## Supplemental Table S3 - GWAS Results for Gamete Autosomal Crossover Count for "Variants at *RNF212* and *RNF212B* are associated with recombination rate variation in Soay sheep (*Ovis aries*)": Table_S3_ACC_GWAS.txt (part 138 of 180)

Sex	SNP.Name	Chromosome	Position	A1	A2	effB	se_effB	chi2.1df	P1df	Pc1df	ExpP	Q.2	Cumu
Females	oar3_OAR17_21311461	17	21311461	G	A	0.3052751	0.1661257	3.376829	0.06611915	0.2020291	0.1748994	0.4706873	1924581499
Females	oar3_OAR19_26271167	19	26271167	C	A	0.6303515	0.343027	3.376829	0.06611917	0.2020291	0.1749018	0.06212019	2070217917
Females	oar3_OAR19_26272869	19	26272869	G	A	0.6303515	0.343027	3.376829	0.06611917	0.2020291	0.1749042	0.06212019	2070219619
Females	oar3_OAR5_70689771	5	70689771	A	G	0.32147	0.1749391	3.376812	0.06611984	0.2020302	0.1749066	0.3571911	938705122
Females	oar3_OAR8_51181391	8	51181391	G	A	-0.3593813	0.1955711	3.376772	0.06612144	0.2020329	0.1749089	0.2227488	1243331670
Females	oar3_OAR16_20798139	16	20798139	G	A	-0.6213638	0.3381416	3.376718	0.06612362	0.2020365	0.1749113	0.05941931	1852369601
Females	oar3_OAR16_20865073	16	20865073	G	A	-0.6213638	0.3381416	3.376718	0.06612362	0.2020365	0.1749137	0.05941931	1852436535
Females	oar3_OAR16_20865383	16	20865383	A	G	-0.6213638	0.3381416	3.376718	0.06612362	0.2020365	0.1749161	0.05941931	1852436845
Females	oar3_OAR10_31105198	10	31105198	G	A	-0.3013369	0.1639861	3.376684	0.06612498	0.2020388	0.1749184	0.4338535	1408520722
Females	oar3_OAR4_86486699	4	86486699	G	A	0.4852397	0.2640655	3.376675	0.06612534	0.2020394	0.1749208	0.1051213	835294471
Females	oar3_OAR4_86495362	4	86495362	G	A	0.4852397	0.2640655	3.376675	0.06612534	0.2020394	0.1749232	0.1051213	835303134
Females	oar3_OAR4_86495670	4	86495670	G	A	0.4852397	0.2640655	3.376675	0.06612534	0.2020394	0.1749256	0.1051213	835303442
Females	oar3_OAR4_86503768	4	86503768	A	G	0.4852397	0.2640655	3.376675	0.06612534	0.2020394	0.174928	0.1051213	835311540
Females	OAR4_91922537_X.1	4	86508897	G	A	0.4852397	0.2640655	3.376675	0.06612534	0.2020394	0.1749303	0.1051213	835316669
Females	oar3_OAR4_86511567	4	86511567	G	A	0.4852397	0.2640655	3.376675	0.06612534	0.2020394	0.1749327	0.1051213	835319339
Females	oar3_OAR4_86512449	4	86512449	A	G	0.4852397	0.2640655	3.376675	0.06612534	0.2020394	0.1749351	0.1051213	835320221
Females	oar3_OAR4_86522065	4	86522065	A	C	0.4852397	0.2640655	3.376675	0.06612534	0.2020394	0.1749375	0.1051213	835329837
Females	oar3_OAR4_85149289	4	85149289	C	A	0.4693103	0.255399	3.376618	0.0661276	0.2020431	0.1749398	0.1141121	833957061
Females	oar3_OAR3_6827521	3	6827521	A	G	-0.3039705	0.1654225	3.376555	0.06613014	0.2020473	0.1749422	0.3918269	531405228
Females	oar3_OAR11_57156224	11	57156224	G	A	-0.759441	0.413296	3.376491	0.06613271	0.2020516	0.1749446	0.03773585	1520832807
Females	oar3_OAR3_58411051	3	58411051	C	A	0.4199308	0.2285315	3.376473	0.06613345	0.2020529	0.174947	0.147973	582988758
Females	oar3_OAR3_58430608	3	58430608	A	G	0.4199308	0.2285315	3.376473	0.06613345	0.2020529	0.1749494	0.147973	583008315
Females	oar3_OAR3_58467573	3	58467573	G	A	0.4199308	0.2285315	3.376473	0.06613345	0.2020529	0.1749517	0.147973	583045280
Females	oar3_OAR10_74517189	10	74517189	A	C	-0.4190279	0.2280418	3.376425	0.06613538	0.2020561	0.1749541	0.1557653	1451932713
Females	oar3_OAR18_56908060	18	56908060	G	A	0.378386	0.2059243	3.376408	0.06613604	0.2020572	0.1749565	0.1819407	2032346262
Females	oar3_OAR18_56932908	18	56932908	G	A	0.378386	0.2059243	3.376408	0.06613604	0.2020572	0.1749589	0.1819407	2032371110
Females	oar3_OAR18_56945878	18	56945878	A	G	0.378386	0.2059243	3.376408	0.06613604	0.2020572	0.1749612	0.1819407	2032384080
Females	oar3_OAR18_56951691	18	56951691	A	C	0.378386	0.2059243	3.376408	0.06613604	0.2020572	0.1749636	0.1819407	2032389893
Females	oar3_OAR18_57000861	18	57000861	A	G	0.378386	0.2059243	3.376408	0.06613604	0.2020572	0.174966	0.1819407	2032439063
Females	oar3_OAR18_57009703	18	57009703	G	A	0.378386	0.2059243	3.376408	0.06613604	0.2020572	0.1749684	0.1819407	2032447905
Females	oar3_OAR18_57011818	18	57011818	G	A	0.378386	0.2059243	3.376408	0.06613604	0.2020572	0.1749708	0.1819407	2032450020
Females	oar3_OAR15_22068670	15	22068670	A	G	0.3007481	0.1636764	3.376244	0.06614264	0.2020682	0.1749731	0.4055518	1772752968
Females	oar3_OAR1_245426453	1	245426453	A	G	0.3579043	0.1947845	3.376174	0.06614542	0.2020728	0.1749755	0.2208361	245488361
Females	oar3_OAR8_11053452	8	11053452	A	G	-0.3749138	0.2040437	3.376109	0.06614805	0.2020772	0.1749779	0.2043156	1203203731
Females	oar3_OAR14_60726865	14	60726865	G	A	0.3782168	0.2058432	3.376048	0.06615048	0.2020812	0.1749803	0.1706001	1748754420
Females	OAR19_12917707.1	19	12457011	C	A	-0.3014292	0.1640551	3.375913	0.0661559	0.2020902	0.1749826	0.4150371	2056403761
Females	oar3_OAR5_47433981	5	47433981	A	G	-0.3004312	0.1635156	3.375762	0.066162	0.2021004	0.174985	0.4420485	915449332
Females	oar3_OAR17_62088590	17	62088590	A	G	0.2924495	0.1591737	3.375665	0.06616588	0.2021068	0.1749874	0.4809524	1965358628
Females	oar3_OAR2_23590748	2	23590748	A	C	0.4647125	0.2529339	3.375629	0.06616731	0.2021092	0.1749898	0.1144986	299216067
Females	oar3_OAR2_23591166	2	23591166	G	A	0.4647125	0.2529339	3.375629	0.06616731	0.2021092	0.1749922	0.1144986	299216485
Females	oar3_OAR2_23601221	2	23601221	G	A	0.4647125	0.2529339	3.375629	0.06616731	0.2021092	0.1749945	0.1144986	299226540
Females	oar3_OAR2_23602425	2	23602425	G	A	0.4647125	0.2529339	3.375629	0.06616731	0.2021092	0.1749969	0.1144986	299227744
Females	oar3_OAR24_2589775	24	2589775	G	A	0.3461055	0.1883796	3.375586	0.06616904	0.2021121	0.1749993	0.2699055	2321051790
Females	OAR8_6170281.1	8	5889141	A	G	-0.2978717	0.1621286	3.375509	0.06617213	0.2021172	0.1750017	0.4801213	1198039420
Females	oar3_OAR8_5905543	8	5905543	G	A	-0.2978717	0.1621286	3.375509	0.06617213	0.2021172	0.175004	0.4804582	1198055822
Females	oar3_OAR8_5909406	8	5909406	C	A	-0.2978717	0.1621286	3.375509	0.06617213	0.2021172	0.1750064	0.4804582	1198059685
Females	oar3_OAR19_57486383	19	57486383	A	G	0.3112751	0.1694256	3.375445	0.06617471	0.2021215	0.1750088	0.3787671	2101433133
Females	oar3_OAR23_25710248	23	25710248	A	G	-0.2994065	0.1629666	3.3754	0.06617653	0.2021246	0.1750112	0.4841109	2281932157
Females	oar3_OAR1_97512702	1	97512702	A	G	-0.3352406	0.1824777	3.375154	0.06618639	0.202141	0.1750136	0.3020408	97574610
Females	oar3_OAR1_241270526	1	241270526	G	A	0.3023521	0.1645759	3.375151	0.0661865	0.2021411	0.1750159	0.4330842	241332434
Females	oar3_OAR1_241273994	1	241273994	A	G	0.3023521	0.1645759	3.375151	0.0661865	0.2021411	0.1750183	0.4330842	241335902
Females	oar3_OAR1_123788880	1	123788880	C	A	0.7486436	0.4075023	3.375126	0.06618752	0.2021428	0.1750207	0.04628378	123850788
Females	oar3_OAR1_123966813	1	123966813	A	G	0.7486436	0.4075023	3.375126	0.06618752	0.2021428	0.1750231	0.04628378	124028721
Females	oar3_OAR1_123968263	1	123968263	G	A	0.7486436	0.4075023	3.375126	0.06618752	0.2021428	0.1750254	0.04628378	124030171
Females	oar3_OAR7_48085415	7	48085415	A	G	-0.2931098	0.1595485	3.375011	0.06619212	0.2021505	0.1750278	0.4488404	1140158828
Females	oar3_OAR10_3652102	10	3652102	C	A	-0.344411	0.1874739	3.374987	0.06619309	0.2021521	0.1750302	0.2411565	1381067626
Females	oar3_OAR3_82784617	3	82784617	A	C	-7.520571	4.093763	3.374863	0.06619809	0.2021604	0.1750326	0.0006743088	607362324
Females	oar3_OAR17_245423	17	245423	A	C	0.3262138	0.1775747	3.374757	0.06620234	0.2021675	0.175035	0.2634771	1903515461
Females	oar3_OAR11_13791129	11	13791129	G	A	-0.3076216	0.1674551	3.374713	0.06620412	0.2021705	0.1750373	0.4312925	1477467712
Females	oar3_OAR11_13795276	11	13795276	A	G	-0.3076216	0.1674551	3.374713	0.06620412	0.2021705	0.1750397	0.4312925	1477471859
Females	oar3_OAR2_207963075	2	207963075	A	G	-0.422477	0.2299775	3.374703	0.06620451	0.2021711	0.1750421	0.1491228	483588394
Females	oar3_OAR12_15420980	12	15420980	C	A	0.299084	0.1628081	3.374693	0.06620493	0.2021718	0.1750445	0.4700135	1541327054
Females	oar3_OAR12_15568679	12	15568679	C	A	0.299084	0.1628081	3.374693	0.06620493	0.2021718	0.1750468	0.4700135	1541474753
Females	oar3_OAR23_34403441	23	34403441	G	A	-7.520337	4.093768	3.374646	0.06620681	0.2021749	0.1750492	0.001011463	2290625350
Females	oar3_OAR23_34409999	23	34409999	A	C	-7.520337	4.093768	3.374646	0.06620681	0.2021749	0.1750516	0.001011463	2290631908
Females	oar3_OAR12_24381255	12	24381255	A	G	-0.2937289	0.1598951	3.374608	0.06620834	0.2021775	0.175054	0.4493243	1550287329
Females	oar3_OAR4_81514095	4	81514095	G	A	-0.3100631	0.1687873	3.374586	0.0662092	0.2021789	0.1750564	0.4777027	830321867
Females	oar3_OAR18_66359731	18	66359731	A	G	-0.3989632	0.2171817	3.374576	0.06620963	0.2021796	0.1750587	0.1697031	2041797933
Females	oar3_OAR18_66371845	18	66371845	G	A	-0.3989632	0.2171817	3.374576	0.06620963	0.2021796	0.1750611	0.1697031	2041810047
Females	oar3_OAR18_66373799	18	66373799	A	C	-0.3989632	0.2171817	3.374576	0.06620963	0.2021796	0.1750635	0.1697031	2041812001
Females	oar3_OAR18_66375930	18	66375930	A	G	-0.3989632	0.2171817	3.374576	0.06620963	0.2021796	0.1750659	0.1697031	2041814132
Females	oar3_OAR18_66392115	18	66392115	G	A	-0.3989632	0.2171817	3.374576	0.06620963	0.2021796	0.1750682	0.1697031	2041830317
Females	oar3_OAR1_194650947	1	194650947	A	G	-7.520201	4.093756	3.374543	0.06621094	0.2021818	0.1750706	0.0003369272	194712855
Females	oar3_OAR1_194812038	1	194812038	C	A	-7.520201	4.093756	3.374543	0.06621094	0.2021818	0.175073	0.0003369272	194873946
Females	oar3_OAR3_83117533	3	83117533	C	A	-7.520201	4.093756	3.374543	0.06621094	0.2021818	0.1750754	0.0006738544	607695240
Females	oar3_OAR3_83190396	3	83190396	A	C	-7.520201	4.093756	3.374543	0.06621094	0.2021818	0.1750778	0.0006738544	607768103
Females	oar3_OAR3_83664224	3	83664224	G	A	-7.520201	4.093756	3.374543	0.06621094	0.2021818	0.1750801	0.0006738544	608241931
Females	oar3_OAR3_83686902	3	83686902	G	A	-7.520201	4.093756	3.374543	0.06621094	0.2021818	0.1750825	0.0006738544	608264609
Females	oar3_OAR3_83742946	3	83742946	G	A	-7.520201	4.093756	3.374543	0.06621094	0.2021818	0.1750849	0.0006738544	608320653
Females	oar3_OAR3_83795705	3	83795705	A	G	-7.520201	4.093756	3.374543	0.06621094	0.2021818	0.1750873	0.0006738544	608373412
Females	oar3_OAR3_83797306	3	83797306	G	A	-7.520201	4.093756	3.374543	0.06621094	0.2021818	0.1750896	0.0006738544	608375013
Females	oar3_OAR3_83830798	3	83830798	A	G	-7.520201	4.093756	3.374543	0.06621094	0.2021818	0.175092	0.0006738544	608408505
Females	oar3_OAR3_83896755	3	83896755	G	A	-7.520201	4.093756	3.374543	0.06621094	0.2021818	0.1750944	0.0006738544	608474462
Females	oar3_OAR3_83905887	3	83905887	A	G	-7.520201	4.093756	3.374543	0.06621094	0.2021818	0.1750968	0.0006738544	608483594
Females	oar3_OAR3_83912785	3	83912785	C	A	-7.520201	4.093756	3.374543	0.06621094	0.2021818	0.1750992	0.0006738544	608490492
Females	oar3_OAR3_83914976	3	83914976	C	A	-7.520201	4.093756	3.374543	0.06621094	0.2021818	0.1751015	0.0006738544	608492683
Females	oar3_OAR3_83933417	3	83933417	G	A	-7.520201	4.093756	3.374543	0.06621094	0.2021818	0.1751039	0.0006738544	608511124
Females	oar3_OAR3_84099563	3	84099563	A	G	-7.520201	4.093756	3.374543	0.06621094	0.2021818	0.1751063	0.0006738544	608677270
Females	oar3_OAR3_84347235	3	84347235	G	A	-7.520201	4.093756	3.374543	0.06621094	0.2021818	0.1751087	0.0006738544	608924942
Females	oar3_OAR3_84427015	3	84427015	A	G	-7.520201	4.093756	3.374543	0.06621094	0.2021818	0.175111	0.0006738544	609004722
Females	oar3_OAR3_84587684	3	84587684	A	C	-7.520201	4.093756	3.374543	0.06621094	0.2021818	0.1751134	0.0006738544	609165391
Females	OAR3_89622325.1	3	84669798	G	A	-7.520201	4.093756	3.374543	0.06621094	0.2021818	0.1751158	0.0006738544	609247505
Females	oar3_OAR3_84771170	3	84771170	G	A	-7.520201	4.093756	3.374543	0.06621094	0.2021818	0.1751182	0.0006738544	609348877
Females	oar3_OAR3_84775261	3	84775261	G	A	-7.520201	4.093756	3.374543	0.06621094	0.2021818	0.1751206	0.0006738544	609352968
Females	oar3_OAR3_84797332	3	84797332	G	A	-7.520201	4.093756	3.374543	0.06621094	0.2021818	0.1751229	0.0006738544	609375039
Females	oar3_OAR3_84809051	3	84809051	A	G	-7.520201	4.093756	3.374543	0.06621094	0.2021818	0.1751253	0.0006738544	609386758
Females	oar3_OAR3_84865252	3	84865252	A	G	-7.520201	4.093756	3.374543	0.06621094	0.2021818	0.1751277	0.0006738544	609442959
Females	oar3_OAR3_86274589	3	86274589	A	C	-7.520201	4.093756	3.374543	0.06621094	0.2021818	0.1751301	0.0006738544	610852296
Females	oar3_OAR3_86278055	3	86278055	C	A	-7.520201	4.093756	3.374543	0.06621094	0.2021818	0.1751324	0.0006738544	610855762
Females	oar3_OAR3_86975272	3	86975272	G	A	-7.520201	4.093756	3.374543	0.06621094	0.2021818	0.1751348	0.0006738544	611552979
Females	oar3_OAR3_87043386	3	87043386	G	A	-7.520201	4.093756	3.374543	0.06621094	0.2021818	0.1751372	0.0006738544	611621093
Females	oar3_OAR3_87075467	3	87075467	A	C	-7.520201	4.093756	3.374543	0.06621094	0.2021818	0.1751396	0.0006738544	611653174
Females	oar3_OAR3_87188816	3	87188816	G	A	-7.520201	4.093756	3.374543	0.06621094	0.2021818	0.175142	0.0006738544	611766523
Females	oar3_OAR3_87190333	3	87190333	A	C	-7.520201	4.093756	3.374543	0.06621094	0.2021818	0.1751443	0.0006738544	611768040
Females	oar3_OAR3_87264469	3	87264469	A	G	-7.520201	4.093756	3.374543	0.06621094	0.2021818	0.1751467	0.0006738544	611842176
Females	oar3_OAR5_84500845	5	84500845	A	C	-7.520201	4.093756	3.374543	0.06621094	0.2021818	0.1751491	0.0006738544	952516196
Females	oar3_OAR23_32251399	23	32251399	A	G	-7.520201	4.093756	3.374543	0.06621094	0.2021818	0.1751515	0.001010782	2288473308
Females	oar3_OAR23_32277178	23	32277178	A	G	-7.520201	4.093756	3.374543	0.06621094	0.2021818	0.1751538	0.001010782	2288499087
Females	oar3_OAR23_32288149	23	32288149	C	A	-7.520201	4.093756	3.374543	0.06621094	0.2021818	0.1751562	0.001010782	2288510058
Females	oar3_OAR23_32351474	23	32351474	G	A	-7.520201	4.093756	3.374543	0.06621094	0.2021818	0.1751586	0.001010782	2288573383
Females	oar3_OAR23_32391251	23	32391251	G	A	-7.520201	4.093756	3.374543	0.06621094	0.2021818	0.175161	0.001010782	2288613160
Females	oar3_OAR23_32507965	23	32507965	G	A	-7.520201	4.093756	3.374543	0.06621094	0.2021818	0.1751634	0.001010782	2288729874
Females	oar3_OAR23_32527915	23	32527915	G	A	-7.520201	4.093756	3.374543	0.06621094	0.2021818	0.1751657	0.001010782	2288749824
Females	oar3_OAR23_32558704	23	32558704	A	G	-7.520201	4.093756	3.374543	0.06621094	0.2021818	0.1751681	0.001010782	2288780613
Females	oar3_OAR23_32567597	23	32567597	A	G	-7.520201	4.093756	3.374543	0.06621094	0.2021818	0.1751705	0.001010782	2288789506
Females	oar3_OAR23_32674499	23	32674499	A	G	-7.520201	4.093756	3.374543	0.06621094	0.2021818	0.1751729	0.001010782	2288896408
Females	oar3_OAR23_32682302	23	32682302	A	G	-7.520201	4.093756	3.374543	0.06621094	0.2021818	0.1751752	0.001010782	2288904211
Females	oar3_OAR23_32693733	23	32693733	A	G	-7.520201	4.093756	3.374543	0.06621094	0.2021818	0.1751776	0.001010782	2288915642
Females	oar3_OAR23_32988403	23	32988403	C	A	-7.520201	4.093756	3.374543	0.06621094	0.2021818	0.17518	0.001010782	2289210312
Females	oar3_OAR23_33105499	23	33105499	A	G	-7.520201	4.093756	3.374543	0.06621094	0.2021818	0.1751824	0.001010782	2289327408
Females	oar3_OAR23_33121270	23	33121270	A	G	-7.520201	4.093756	3.374543	0.06621094	0.2021818	0.1751848	0.001010782	2289343179
Females	oar3_OAR23_33126115	23	33126115	A	C	-7.520201	4.093756	3.374543	0.06621094	0.2021818	0.1751871	0.001010782	2289348024
Females	oar3_OAR23_33132239	23	33132239	A	G	-7.520201	4.093756	3.374543	0.06621094	0.2021818	0.1751895	0.001010782	2289354148
Females	oar3_OAR23_33146005	23	33146005	A	C	-7.520201	4.093756	3.374543	0.06621094	0.2021818	0.1751919	0.001010782	2289367914
Females	oar3_OAR23_33299077	23	33299077	G	A	-7.520201	4.093756	3.374543	0.06621094	0.2021818	0.1751943	0.001010782	2289520986
Females	oar3_OAR23_33309215	23	33309215	A	G	-7.520201	4.093756	3.374543	0.06621094	0.2021818	0.1751966	0.001010782	2289531124
Females	oar3_OAR23_33320069	23	33320069	A	G	-7.520201	4.093756	3.374543	0.06621094	0.2021818	0.175199	0.001010782	2289541978
Females	oar3_OAR23_33321665	23	33321665	G	A	-7.520201	4.093756	3.374543	0.06621094	0.2021818	0.1752014	0.001010782	2289543574
Females	oar3_OAR23_33331553	23	33331553	G	A	-7.520201	4.093756	3.374543	0.06621094	0.2021818	0.1752038	0.001010782	2289553462
Females	oar3_OAR23_33614829	23	33614829	G	A	-7.520201	4.093756	3.374543	0.06621094	0.2021818	0.1752062	0.001010782	2289836738
Females	oar3_OAR23_33615549	23	33615549	A	G	-7.520201	4.093756	3.374543	0.06621094	0.2021818	0.1752085	0.001010782	2289837458
Females	oar3_OAR23_33632972	23	33632972	A	G	-7.520201	4.093756	3.374543	0.06621094	0.2021818	0.1752109	0.001010782	2289854881
Females	oar3_OAR23_33641133	23	33641133	G	A	-7.520201	4.093756	3.374543	0.06621094	0.2021818	0.1752133	0.001010782	2289863042
Females	oar3_OAR23_33904034	23	33904034	G	A	-7.520201	4.093756	3.374543	0.06621094	0.2021818	0.1752157	0.001010782	2290125943
Females	oar3_OAR23_33944242	23	33944242	G	A	-7.520201	4.093756	3.374543	0.06621094	0.2021818	0.175218	0.001010782	2290166151
Females	oar3_OAR23_33983505	23	33983505	A	G	-7.520201	4.093756	3.374543	0.06621094	0.2021818	0.1752204	0.001010782	2290205414
Females	oar3_OAR23_33996222	23	33996222	G	A	-7.520201	4.093756	3.374543	0.06621094	0.2021818	0.1752228	0.001010782	2290218131
Females	oar3_OAR23_34009263	23	34009263	A	G	-7.520201	4.093756	3.374543	0.06621094	0.2021818	0.1752252	0.001010782	2290231172
Females	oar3_OAR23_34025253	23	34025253	A	C	-7.520201	4.093756	3.374543	0.06621094	0.2021818	0.1752276	0.001010782	2290247162
Females	oar3_OAR23_34036554	23	34036554	A	G	-7.520201	4.093756	3.374543	0.06621094	0.2021818	0.1752299	0.001010782	2290258463
Females	oar3_OAR23_34048257	23	34048257	A	G	-7.520201	4.093756	3.374543	0.06621094	0.2021818	0.1752323	0.001010782	2290270166
Females	oar3_OAR23_34049746	23	34049746	G	A	-7.520201	4.093756	3.374543	0.06621094	0.2021818	0.1752347	0.001010782	2290271655
Females	oar3_OAR23_34059900	23	34059900	C	A	-7.520201	4.093756	3.374543	0.06621094	0.2021818	0.1752371	0.001010782	2290281809
Females	oar3_OAR23_34064333	23	34064333	A	G	-7.520201	4.093756	3.374543	0.06621094	0.2021818	0.1752394	0.001010782	2290286242
Females	oar3_OAR23_34084018	23	34084018	C	A	-7.520201	4.093756	3.374543	0.06621094	0.2021818	0.1752418	0.001010782	2290305927
Females	OAR23_36052976.1	23	34086398	A	G	-7.520201	4.093756	3.374543	0.06621094	0.2021818	0.1752442	0.001010782	2290308307
Females	oar3_OAR23_34141950	23	34141950	A	G	-7.520201	4.093756	3.374543	0.06621094	0.2021818	0.1752466	0.001010782	2290363859
Females	oar3_OAR4_21710244	4	21710244	G	A	0.3646934	0.198531	3.374421	0.06621584	0.20219	0.175249	0.2083897	770518016
Females	oar3_OAR2_178644718	2	178644718	G	A	0.3289391	0.1790672	3.37442	0.06621589	0.2021901	0.1752513	0.3294993	454270037
Females	s58219.1	7	627937	A	G	0.3454687	0.1880669	3.37437	0.0662179	0.2021934	0.1752537	0.2462938	1092701350
Females	oar3_OAR4_95288314	4	95288314	A	G	-0.5928414	0.322733	3.374352	0.06621862	0.2021946	0.1752561	0.06968877	844096086
Females	oar3_OAR4_95387838	4	95387838	G	A	-0.5928414	0.322733	3.374352	0.06621862	0.2021946	0.1752585	0.06968877	844195610
Females	oar3_OAR13_3959205	13	3959205	G	A	0.3571795	0.1944428	3.374344	0.06621894	0.2021951	0.1752608	0.2287449	1608922903
Females	oar3_OAR8_15625279	8	15625279	A	G	-0.3239979	0.1763793	3.374343	0.06621898	0.2021952	0.1752632	0.2834699	1207775558
Females	oar3_OAR23_41060608	23	41060608	G	A	0.3474194	0.1891305	3.37431	0.06622031	0.2021974	0.1752656	0.2356709	2297282517
Females	oar3_OAR23_41065962	23	41065962	A	G	0.3474194	0.1891305	3.37431	0.06622031	0.2021974	0.175268	0.2356709	2297287871
Females	oar3_OAR23_41074391	23	41074391	A	C	0.3474194	0.1891305	3.37431	0.06622031	0.2021974	0.1752704	0.2356709	2297296300
Females	OAR2_219773183.1	2	207548922	C	A	0.4342155	0.2363826	3.374267	0.06622203	0.2022003	0.1752727	0.1408356	483174241
Females	oar3_OAR16_59171061	16	59171061	G	A	-0.3981803	0.2167689	3.374159	0.06622639	0.2022075	0.1752751	0.1609312	1890742523
Females	oar3_OAR9_44147063	9	44147063	A	G	-0.3220962	0.1753518	3.374045	0.06623097	0.2022151	0.1752775	0.29237	1326869742
Females	oar3_OAR15_23248575	15	23248575	G	A	-0.3843439	0.2092402	3.374036	0.06623132	0.2022157	0.1752799	0.1869064	1773932873
Females	oar3_OAR15_23253458	15	23253458	G	A	-0.3843439	0.2092402	3.374036	0.06623132	0.2022157	0.1752822	0.1869064	1773937756
Females	oar3_OAR7_58839335	7	58839335	C	A	0.3784717	0.2060435	3.374031	0.06623153	0.2022161	0.1752846	0.1912661	1150912748
Females	oar3_OAR16_23141834	16	23141834	A	C	0.3149126	0.1714446	3.373901	0.06623674	0.2022247	0.175287	0.3336728	1854713296
Females	oar3_OAR5_29145365	5	29145365	C	A	-0.3100672	0.1688069	3.373892	0.0662371	0.2022253	0.1752894	0.4371197	897160716
Females	oar3_OAR5_29145641	5	29145641	C	G	-0.3100672	0.1688069	3.373892	0.0662371	0.2022253	0.1752918	0.4371197	897160992
Females	s68472.1	15	35074236	A	G	-0.4061858	0.22114	3.373767	0.06624213	0.2022337	0.1752941	0.1599053	1785758534
Females	oar3_OAR15_35076746	15	35076746	A	G	-0.4061858	0.22114	3.373767	0.06624213	0.2022337	0.1752965	0.1599053	1785761044
Females	oar3_OAR15_35076898	15	35076898	A	G	-0.4061858	0.22114	3.373767	0.06624213	0.2022337	0.1752989	0.1599053	1785761196
Females	oar3_OAR2_230474811	2	230474811	G	A	0.3625974	0.1974115	3.373683	0.0662455	0.2022393	0.1753013	0.2070128	506100130
Females	oar3_OAR2_230491741	2	230491741	A	G	0.3625974	0.1974115	3.373683	0.0662455	0.2022393	0.1753036	0.2070128	506117060
Females	oar3_OAR2_230495451	2	230495451	G	A	0.3625974	0.1974115	3.373683	0.0662455	0.2022393	0.175306	0.2070128	506120770
Females	oar3_OAR17_6097740	17	6097740	A	G	0.5326353	0.289987	3.373672	0.06624596	0.2022401	0.1753084	0.07142857	1909367778
Females	oar3_OAR17_6106739	17	6106739	G	A	0.5326353	0.289987	3.373672	0.06624596	0.2022401	0.1753108	0.07142857	1909376777
Females	oar3_OAR17_6117770	17	6117770	G	A	0.5326353	0.289987	3.373672	0.06624596	0.2022401	0.1753132	0.07142857	1909387808
Females	oar3_OAR17_6196598	17	6196598	C	A	0.5326353	0.289987	3.373672	0.06624596	0.2022401	0.1753155	0.07142857	1909466636
Females	s14667.1	17	6199337	G	A	0.5326353	0.289987	3.373672	0.06624596	0.2022401	0.1753179	0.07142857	1909469375
Females	oar3_OAR1_148839309	1	148839309	G	A	-0.4111986	0.2238766	3.37354	0.06625125	0.2022489	0.1753203	0.1466622	148901217
Females	oar3_OAR8_8981160	8	8981160	G	A	0.3316309	0.180558	3.373465	0.06625427	0.2022539	0.1753227	0.2840756	1201131439
Females	oar3_OAR1_240895721	1	240895721	C	A	-0.293077	0.1595689	3.373396	0.06625703	0.2022585	0.175325	0.4529133	240957629
Females	oar3_OAR1_240903777	1	240903777	C	A	-0.293077	0.1595689	3.373396	0.06625703	0.2022585	0.1753274	0.4529133	240965685
Females	oar3_OAR5_100403279	5	100403279	A	G	-0.357945	0.1948874	3.373379	0.06625774	0.2022597	0.1753298	0.2399864	968418630
Females	oar3_OAR1_154423616	1	154423616	G	A	-0.2899187	0.1578502	3.373354	0.06625872	0.2022613	0.1753322	0.4908475	154485524
Females	oar3_OAR1_125029204	1	125029204	G	A	0.8992749	0.4896257	3.373312	0.06626041	0.2022641	0.1753346	0.03394433	125091112
Females	oar3_OAR2_31089004	2	31089004	C	A	-0.3220144	0.1753268	3.373291	0.06626127	0.2022655	0.1753369	0.3234501	306714323
Females	s35537.1	2	31103968	C	A	-0.3220144	0.1753268	3.373291	0.06626127	0.2022655	0.1753393	0.3234501	306729287
Females	oar3_OAR2_31137983	2	31137983	G	A	-0.3220144	0.1753268	3.373291	0.06626127	0.2022655	0.1753417	0.3234501	306763302
Females	oar3_OAR2_31139766	2	31139766	G	A	-0.3220144	0.1753268	3.373291	0.06626127	0.2022655	0.1753441	0.3234501	306765085
Females	oar3_OAR2_31140185	2	31140185	A	G	-0.3220144	0.1753268	3.373291	0.06626127	0.2022655	0.1753464	0.3234501	306765504
Females	oar3_OAR2_31142987	2	31142987	G	A	-0.3220144	0.1753268	3.373291	0.06626127	0.2022655	0.1753488	0.3234501	306768306
Females	OAR2_32305090.1	2	31144311	A	G	-0.3220144	0.1753268	3.373291	0.06626127	0.2022655	0.1753512	0.3234501	306769630
Females	oar3_OAR2_31149272	2	31149272	A	G	-0.3220144	0.1753268	3.373291	0.06626127	0.2022655	0.1753536	0.3234501	306774591
Females	oar3_OAR3_203303102	3	203303102	A	C	0.299975	0.1633275	3.373273	0.06626197	0.2022667	0.175356	0.3809524	727880809
Females	s46410.1	7	10880005	C	A	-0.4736391	0.2578837	3.373241	0.06626327	0.2022689	0.1753583	0.1165768	1102953418
Females	s13559.1	7	10886977	G	A	-0.4736391	0.2578837	3.373241	0.06626327	0.2022689	0.1753607	0.1165768	1102960390
Females	oar3_OAR8_64697224	8	64697224	G	A	-0.5813733	0.3165435	3.37321	0.06626451	0.2022709	0.1753631	0.07012812	1256847503
Females	oar3_OAR22_24992515	22	24992515	A	G	-0.3049945	0.1660629	3.373176	0.06626591	0.2022733	0.1753655	0.3996552	2230415982
Females	oar3_OAR9_90057283	9	90057283	A	G	0.4915154	0.2676195	3.373173	0.066266	0.2022734	0.1753678	0.09966216	1372779962
Females	oar3_OAR1_156610371	1	156610371	G	A	0.3209179	0.1747354	3.373073	0.06627003	0.2022801	0.1753702	0.3116138	156672279
Females	oar3_OAR4_33001679	4	33001679	A	G	-0.3864657	0.2104264	3.37304	0.06627138	0.2022824	0.1753726	0.1676809	781809451
Females	oar3_OAR2_89912855	2	89912855	C	A	0.3641995	0.1983058	3.372932	0.0662757	0.2022895	0.175375	0.2106153	365538174
Females	oar3_OAR2_89981882	2	89981882	A	G	0.3641995	0.1983058	3.372932	0.0662757	0.2022895	0.1753774	0.2106153	365607201
Females	oar3_OAR4_79942917	4	79942917	G	A	-0.4078881	0.2220978	3.372822	0.06628012	0.2022969	0.1753797	0.1597035	828750689
Females	oar3_OAR3_82563337	3	82563337	C	A	-0.3012933	0.1640567	3.372804	0.06628086	0.2022981	0.1753821	0.3898363	607141044
Females	OAR19_55954161.1	19	52921171	G	A	-0.4631859	0.2522087	3.372799	0.06628104	0.2022984	0.1753845	0.1145553	2096867921
Females	s65253.1	19	52958155	G	A	-0.4631859	0.2522087	3.372799	0.06628104	0.2022984	0.1753869	0.1145553	2096904905
Females	oar3_OAR6_15816640	6	15816640	A	G	0.3396271	0.184931	3.372758	0.06628272	0.2023012	0.1753892	0.2589346	990887856
Females	oar3_OAR6_15835523	6	15835523	G	A	0.3396271	0.184931	3.372758	0.06628272	0.2023012	0.1753916	0.2589346	990906739
Females	OAR6_18773481.1	6	15840476	A	C	0.3396271	0.184931	3.372758	0.06628272	0.2023012	0.175394	0.259097	990911692
Females	oar3_OAR6_15849540	6	15849540	A	G	0.3396271	0.184931	3.372758	0.06628272	0.2023012	0.1753964	0.259097	990920756
Females	oar3_OAR15_28166960	15	28166960	A	G	-0.4136282	0.2252269	3.372717	0.06628437	0.202304	0.1753988	0.1493902	1778851258
Females	oar3_OAR2_242851610	2	242851610	A	G	0.4674986	0.2545648	3.372593	0.06628934	0.2023122	0.1754011	0.1162399	518476929
Females	oar3_OAR2_242871399	2	242871399	G	A	0.4674986	0.2545648	3.372593	0.06628934	0.2023122	0.1754035	0.1162399	518496718
Females	oar3_OAR2_242871698	2	242871698	G	A	0.4674986	0.2545648	3.372593	0.06628934	0.2023122	0.1754059	0.1162399	518497017
Females	oar3_OAR2_242891500	2	242891500	G	A	0.4674986	0.2545648	3.372593	0.06628934	0.2023122	0.1754083	0.1162399	518516819
Females	s18097.1	2	242916642	A	G	0.4674986	0.2545648	3.372593	0.06628934	0.2023122	0.1754106	0.1165768	518541961
Females	oar3_OAR2_21740184	2	21740184	A	C	-0.3059019	0.1665725	3.372544	0.06629133	0.2023155	0.175413	0.4059305	297365503
Females	oar3_OAR14_47181418	14	47181418	A	G	-0.3029595	0.1649711	3.372512	0.06629261	0.2023177	0.1754154	0.4018219	1735208973
Females	s61109.1	10	11178146	A	G	-0.4831706	0.2631042	3.372451	0.06629507	0.2023218	0.1754178	0.106469	1388593670
Females	oar3_OAR1_87265907	1	87265907	G	A	0.4007002	0.2181991	3.372355	0.06629892	0.2023282	0.1754202	0.1743712	87327815
Females	s39651.1	19	28410357	G	A	0.3409486	0.1856618	3.37235	0.06629912	0.2023285	0.1754225	0.2375337	2072357107
Females	oar3_OAR13_2982163	13	2982163	G	A	0.3081457	0.1678001	3.372312	0.06630066	0.202331	0.1754249	0.361336	1607945861
Females	OAR20_54332894.1	20	49862860	G	A	1.435058	0.781461	3.372287	0.06630166	0.2023327	0.1754273	0.0148248	2154130370
Females	oar3_OAR20_49864892	20	49864892	C	A	1.435058	0.781461	3.372287	0.06630166	0.2023327	0.1754297	0.0148248	2154132402
Females	oar3_OAR23_40903419	23	40903419	A	G	0.3169062	0.1725719	3.372261	0.06630271	0.2023345	0.175432	0.3941335	2297125328
Females	s22212.1	1	214849588	A	C	-0.599791	0.3266211	3.372184	0.06630579	0.2023396	0.1754344	0.06907008	214911496
Females	s05528.1	16	3110509	A	C	0.3564526	0.1941103	3.372147	0.06630729	0.2023421	0.1754368	0.2230458	1834681971
Females	oar3_OAR16_3135955	16	3135955	G	A	0.3564526	0.1941103	3.372147	0.06630729	0.2023421	0.1754392	0.2233827	1834707417
Females	oar3_OAR3_213342709	3	213342709	G	A	0.3016217	0.1642517	3.372139	0.06630762	0.2023426	0.1754416	0.3864097	737920416
Females	oar3_OAR3_213354458	3	213354458	A	G	0.3016217	0.1642517	3.372139	0.06630762	0.2023426	0.1754439	0.3864097	737932165
Females	oar3_OAR3_213355646	3	213355646	G	A	0.3016217	0.1642517	3.372139	0.06630762	0.2023426	0.1754463	0.3864097	737933353
Females	oar3_OAR3_213361560	3	213361560	G	A	0.3016217	0.1642517	3.372139	0.06630762	0.2023426	0.1754487	0.3864097	737939267
Females	oar3_OAR3_213378659	3	213378659	A	G	0.3016217	0.1642517	3.372139	0.06630762	0.2023426	0.1754511	0.3864097	737956366
Females	oar3_OAR3_213382246	3	213382246	A	G	0.3016217	0.1642517	3.372139	0.06630762	0.2023426	0.1754534	0.3864097	737959953
Females	oar3_OAR3_213386027	3	213386027	G	A	0.3016217	0.1642517	3.372139	0.06630762	0.2023426	0.1754558	0.3864097	737963734
Females	oar3_OAR17_43268602	17	43268602	G	A	-0.3011718	0.1640089	3.372048	0.06631127	0.2023487	0.1754582	0.3937247	1946538640
Females	oar3_OAR17_43269756	17	43269756	A	G	-0.3011718	0.1640089	3.372048	0.06631127	0.2023487	0.1754606	0.3937247	1946539794
Females	oar3_OAR20_45455182	20	45455182	A	G	-0.3209416	0.1747759	3.372008	0.06631288	0.2023514	0.175463	0.3943805	2149722692
Females	oar3_OAR3_182189535	3	182189535	G	A	-1.060446	0.5775089	3.371781	0.06632201	0.2023665	0.1754653	0.02258935	706767242
Females	oar3_OAR3_182190769	3	182190769	A	G	-1.060446	0.5775089	3.371781	0.06632201	0.2023665	0.1754677	0.02258935	706768476
Females	oar3_OAR2_16706053	2	16706053	A	C	0.301706	0.1643102	3.371624	0.06632833	0.2023771	0.1754701	0.4250339	292331372
Females	oar3_OAR14_27067901	14	27067901	A	G	-0.6106483	0.3325657	3.371534	0.06633197	0.2023831	0.1754725	0.06313302	1715095456
Females	OAR5_7698825.1	0	6074	G	A	0.3836342	0.2089329	3.371484	0.06633398	0.2023865	0.1754748	0.1778976	6074
Females	oar3_OAR1_253722177	1	253722177	A	G	0.4437256	0.2416597	3.37148	0.06633414	0.2023867	0.1754772	0.1244912	253784085
Females	oar3_OAR25_26461555	25	26461555	A	G	-0.3900265	0.2124161	3.371424	0.06633639	0.2023905	0.1754796	0.1713996	2386921532
Females	oar3_OAR3_141050626	3	141050626	G	A	0.3023732	0.1646787	3.371411	0.06633693	0.2023913	0.175482	0.4131757	665628333
Females	oar3_OAR15_48845168	15	48845168	A	G	0.3001998	0.1634967	3.371343	0.06633966	0.2023959	0.1754844	0.4537787	1799529466
Females	oar3_OAR1_238247413	1	238247413	A	G	-0.3203991	0.1745007	3.37123	0.06634422	0.2024035	0.1754867	0.3340136	238309321
Females	oar3_OAR2_223033222	2	223033222	G	A	-0.7005054	0.3815219	3.371196	0.06634559	0.2024058	0.1754891	0.05135135	498658541
Females	oar3_OAR11_15994372	11	15994372	G	A	-0.8811465	0.4799062	3.371193	0.06634571	0.2024059	0.1754915	0.02968961	1479670955
Females	oar3_OAR12_44335840	12	44335840	A	G	0.429399	0.2338676	3.37118	0.06634623	0.2024068	0.1754939	0.1430518	1570241914
Females	oar3_OAR23_60741397	23	60741397	A	G	-0.2954588	0.1609194	3.371141	0.06634779	0.2024094	0.1754962	0.4558328	2316963306
Females	oar3_OAR23_60741504	23	60741504	G	A	-0.2954588	0.1609194	3.371141	0.06634779	0.2024094	0.1754986	0.4558328	2316963413
Females	oar3_OAR23_60777908	23	60777908	G	A	-0.2954588	0.1609194	3.371141	0.06634779	0.2024094	0.175501	0.4558328	2.317e+09
Females	oar3_OAR1_192203057	1	192203057	A	T	-0.3141864	0.1711236	3.370971	0.06635463	0.2024208	0.1755034	0.3580247	192264965
Females	oar3_OAR9_44740048	9	44740048	G	A	-0.3977498	0.2166372	3.370961	0.06635504	0.2024215	0.1755058	0.1581254	1327462727
Females	oar3_OAR14_61625422	14	61625422	A	G	-0.4737389	0.2580256	3.37095	0.06635547	0.2024222	0.1755081	0.1121686	1749652977
Females	oar3_OAR14_61668243	14	61668243	G	A	-0.4737389	0.2580256	3.37095	0.06635547	0.2024222	0.1755105	0.1119048	1749695798
Females	oar3_OAR14_61677241	14	61677241	A	G	-0.4737389	0.2580256	3.37095	0.06635547	0.2024222	0.1755129	0.1119048	1749704796
Females	oar3_OAR2_119610876	2	119610876	G	A	0.3317495	0.1806907	3.370925	0.06635651	0.2024239	0.1755153	0.2795409	395236195
Females	oar3_OAR2_119616635	2	119616635	A	G	0.3317495	0.1806907	3.370925	0.06635651	0.2024239	0.1755176	0.2795409	395241954
Females	oar3_OAR17_69203238	17	69203238	A	C	0.3134501	0.1707247	3.370887	0.066358	0.2024264	0.17552	0.3532203	1972473276
Females	oar3_OAR20_49633665	20	49633665	C	A	-0.5625575	0.3064062	3.370845	0.06635971	0.2024292	0.1755224	0.07210243	2153901175
Females	OAR20_54073797.1	20	49646167	C	A	-0.5625575	0.3064062	3.370845	0.06635971	0.2024292	0.1755248	0.07243935	2153913677
Females	oar3_OAR14_58738537	14	58738537	C	A	-0.3068242	0.1671204	3.3707	0.06636555	0.2024389	0.1755272	0.3467797	1746766092
Females	oar3_OAR1_77364899	1	77364899	G	A	0.7448611	0.4057186	3.370549	0.06637164	0.202449	0.1755295	0.03672507	77426807
Females	oar3_OAR1_77366388	1	77366388	A	G	0.7448611	0.4057186	3.370549	0.06637164	0.202449	0.1755319	0.03672507	77428296
Females	OAR1_82626126.1	1	77366538	A	G	0.7448611	0.4057186	3.370549	0.06637164	0.202449	0.1755343	0.03672507	77428446
Females	OAR2_243456214.1	2	230473538	A	G	0.3622839	0.1973328	3.370539	0.06637204	0.2024497	0.1755367	0.2068733	506098857
Females	oar3_OAR1_176490588	1	176490588	G	A	-0.3008584	0.1638778	3.37042	0.06637685	0.2024577	0.175539	0.4008097	176552496
Females	oar3_OAR1_176492701	1	176492701	A	G	-0.3008584	0.1638778	3.37042	0.06637685	0.2024577	0.1755414	0.4008097	176554609
Females	oar3_OAR1_176506241	1	176506241	G	A	-0.3008584	0.1638778	3.37042	0.06637685	0.2024577	0.1755438	0.4010135	176568149
Females	oar3_OAR8_52627315	8	52627315	A	G	-0.2948836	0.1606236	3.370408	0.06637732	0.2024585	0.1755462	0.4902225	1244777594
Females	oar3_OAR8_52659894	8	52659894	A	C	-0.2948836	0.1606236	3.370408	0.06637732	0.2024585	0.1755486	0.4902225	1244810173
Females	oar3_OAR15_75096188	15	75096188	A	C	-0.3016514	0.1643163	3.370151	0.06638768	0.2024757	0.1755509	0.4035326	1825780486
Females	oar3_OAR2_223402964	2	223402964	A	C	-0.700576	0.381626	3.370037	0.06639228	0.2024833	0.1755533	0.05163043	499028283
Females	oar3_OAR13_77825492	13	77825492	G	A	0.3199593	0.1742944	3.369943	0.06639607	0.2024896	0.1755557	0.3513149	1682789190
Females	oar3_OAR5_46737476	5	46737476	C	A	-0.3034159	0.1652833	3.369912	0.06639729	0.2024917	0.1755581	0.3933873	914752827
Females	oar3_OAR5_46740528	5	46740528	A	G	-0.3034159	0.1652833	3.369912	0.06639729	0.2024917	0.1755604	0.3933873	914755879
Females	OAR17_577802.1	17	448261	G	A	0.3958394	0.2156308	3.369895	0.066398	0.2024929	0.1755628	0.171159	1903718299
Females	oar3_OAR17_454022	17	454022	G	A	0.3958394	0.2156308	3.369895	0.066398	0.2024929	0.1755652	0.171159	1903724060
Females	OAR17_591689.1	17	472363	C	A	0.3958394	0.2156308	3.369895	0.066398	0.2024929	0.1755676	0.171159	1903742401
Females	oar3_OAR3_185110209	3	185110209	C	A	-0.3214901	0.175131	3.369839	0.06640025	0.2024966	0.17557	0.3093792	709687916
Females	oar3_OAR22_22910787	22	22910787	A	C	-0.3224428	0.1756511	3.369797	0.06640195	0.2024994	0.1755723	0.3141892	2228334254
Females	oar3_OAR2_102500779	2	102500779	A	G	-0.5694834	0.310228	3.369768	0.06640309	0.2025013	0.1755747	0.07041779	378126098
Females	oar3_OAR2_102512691	2	102512691	C	G	-0.5694834	0.310228	3.369768	0.06640309	0.2025013	0.1755771	0.07041779	378138010
Females	oar3_OAR2_102553315	2	102553315	A	G	-0.5694834	0.310228	3.369768	0.06640309	0.2025013	0.1755795	0.07046527	378178634
Females	oar3_OAR2_102554317	2	102554317	G	A	-0.5694834	0.310228	3.369768	0.06640309	0.2025013	0.1755818	0.07046527	378179636
Females	oar3_OAR1_51171607	1	51171607	A	G	-0.3793329	0.2066517	3.369483	0.0664146	0.2025204	0.1755842	0.1986301	51233515
Females	oar3_OAR1_51171950	1	51171950	A	G	-0.3793329	0.2066517	3.369483	0.0664146	0.2025204	0.1755866	0.1986301	51233858
Females	oar3_OAR1_51173179	1	51173179	G	A	-0.3793329	0.2066517	3.369483	0.0664146	0.2025204	0.175589	0.1986301	51235087
Females	oar3_OAR1_51208765	1	51208765	G	A	-0.3793329	0.2066517	3.369483	0.0664146	0.2025204	0.1755914	0.1986301	51270673
Females	oar3_OAR5_101395988	5	101395988	A	G	0.5151589	0.2806475	3.369459	0.06641558	0.2025221	0.1755937	0.07614555	969411339
Females	oar3_OAR21_5436472	21	5436472	G	A	0.3036726	0.1654349	3.369433	0.06641659	0.2025238	0.1755961	0.4453125	2160820412
Females	oar3_OAR7_71547269	7	71547269	G	A	-0.2964174	0.1614826	3.369427	0.06641686	0.2025242	0.1755985	0.4691943	1163620682
Females	oar3_OAR7_71555321	7	71555321	G	A	-0.2964174	0.1614826	3.369427	0.06641686	0.2025242	0.1756009	0.4691943	1163628734
Females	oar3_OAR7_71581782	7	71581782	A	G	-0.2964174	0.1614826	3.369427	0.06641686	0.2025242	0.1756032	0.4691943	1163655195
Females	oar3_OAR21_34081311	21	34081311	A	C	-0.3717511	0.2025244	3.369377	0.06641886	0.2025275	0.1756056	0.1850101	2189465251
Females	oar3_OAR9_93321862	9	93321862	G	A	-0.3243509	0.1767028	3.369329	0.06642079	0.2025307	0.175608	0.2597709	1376044541
Females	s24668.1	11	61691266	A	G	-0.3968814	0.2162237	3.369106	0.06642978	0.2025457	0.1756104	0.1630728	1525367849
Females	oar3_OAR5_5763491	5	5763491	G	A	1.179945	0.6428447	3.369082	0.06643075	0.2025473	0.1756128	0.0155091	873778842
Females	oar3_OAR3_167585365	3	167585365	G	A	-0.3284158	0.1789258	3.369009	0.06643369	0.2025522	0.1756151	0.2585974	692163072
Females	oar3_OAR1_104183925	1	104183925	A	G	-0.3350834	0.1825586	3.369004	0.0664339	0.2025525	0.1756175	0.2642416	104245833
Females	oar3_OAR1_256608054	1	256608054	A	G	-0.7251542	0.3950774	3.368963	0.06643555	0.2025553	0.1756199	0.04183536	256669962
Females	oar3_OAR1_256632807	1	256632807	G	A	-0.7251542	0.3950774	3.368963	0.06643555	0.2025553	0.1756223	0.04183536	256694715
Females	oar3_OAR1_256651005	1	256651005	G	A	-0.7251542	0.3950774	3.368963	0.06643555	0.2025553	0.1756246	0.04183536	256712913
Females	oar3_OAR1_256666618	1	256666618	A	G	-0.7251542	0.3950774	3.368963	0.06643555	0.2025553	0.175627	0.04183536	256728526
Females	oar3_OAR7_10331075	7	10331075	A	C	-0.4015398	0.2187676	3.368924	0.06643712	0.2025579	0.1756294	0.1636241	1102404488
Females	oar3_OAR17_43252445	17	43252445	G	A	-0.2975931	0.1621368	3.368855	0.0664399	0.2025625	0.1756318	0.4431664	1946522483
Females	oar3_OAR5_23852513	5	23852513	G	A	0.512117	0.2790162	3.368833	0.06644079	0.202564	0.1756342	0.09884902	891867864
Females	oar3_OAR5_23869063	5	23869063	A	G	0.512117	0.2790162	3.368833	0.06644079	0.202564	0.1756365	0.09884902	891884414
Females	oar3_OAR9_21278574	9	21278574	G	A	0.5620326	0.3062157	3.368746	0.06644432	0.2025698	0.1756389	0.07147674	1304001253
Females	oar3_OAR26_2919627	26	2919627	A	G	-0.4776679	0.2602513	3.36873	0.06644496	0.2025709	0.1756413	0.1163968	2408703910
Females	oar3_OAR26_2923140	26	2923140	A	G	-0.4776679	0.2602513	3.36873	0.06644496	0.2025709	0.1756437	0.1163968	2408707423
Females	oar3_OAR26_2930970	26	2930970	C	A	-0.4776679	0.2602513	3.36873	0.06644496	0.2025709	0.175646	0.1163968	2408715253
Females	oar3_OAR26_2936959	26	2936959	A	G	-0.4776679	0.2602513	3.36873	0.06644496	0.2025709	0.1756484	0.1163968	2408721242
Females	oar3_OAR26_3030901	26	3030901	A	G	-0.4776679	0.2602513	3.36873	0.06644496	0.2025709	0.1756508	0.1163968	2408815184
Females	oar3_OAR26_3035846	26	3035846	A	G	-0.4776679	0.2602513	3.36873	0.06644496	0.2025709	0.1756532	0.1163968	2408820129
Females	oar3_OAR26_3036219	26	3036219	A	G	-0.4776679	0.2602513	3.36873	0.06644496	0.2025709	0.1756556	0.1163968	2408820502
Females	oar3_OAR26_3071679	26	3071679	A	C	-0.4776679	0.2602513	3.36873	0.06644496	0.2025709	0.1756579	0.1163968	2408855962
Females	oar3_OAR26_3094578	26	3094578	A	G	-0.4776679	0.2602513	3.36873	0.06644496	0.2025709	0.1756603	0.1163968	2408878861
Females	oar3_OAR26_3094735	26	3094735	G	A	-0.4776679	0.2602513	3.36873	0.06644496	0.2025709	0.1756627	0.1163968	2408879018
Females	oar3_OAR7_82777403	7	82777403	G	A	-0.3872821	0.2110082	3.368654	0.06644801	0.202576	0.1756651	0.1927752	1174850816
Females	oar3_OAR15_46661982	15	46661982	G	A	0.5419384	0.2952784	3.3685	0.06645422	0.2025863	0.1756674	0.08277027	1797346280
Females	s46816.1	16	4370649	G	A	-0.8374868	0.4563194	3.368357	0.06646002	0.2025959	0.1756698	0.02998652	1835942111
Females	s40404.1	1	33493053	G	A	0.5791742	0.3155783	3.368249	0.06646437	0.2026031	0.1756722	0.06974394	33554961
Females	oar3_OAR1_52452464	1	52452464	A	G	0.3629365	0.1977569	3.368201	0.06646628	0.2026063	0.1756746	0.2258396	52514372
Females	oar3_OAR1_52453077	1	52453077	A	G	0.3629365	0.1977569	3.368201	0.06646628	0.2026063	0.175677	0.2258396	52514985
Females	oar3_OAR15_64305338	15	64305338	A	G	0.5621315	0.3062959	3.368167	0.06646769	0.2026086	0.1756793	0.06718433	1814989636
Females	oar3_OAR9_2412864	9	2412864	C	A	0.5146137	0.2804056	3.368134	0.06646901	0.2026108	0.1756817	0.08625337	1285135543
Females	oar3_OAR9_2430086	9	2430086	G	A	0.5146137	0.2804056	3.368134	0.06646901	0.2026108	0.1756841	0.08625337	1285152765
Females	oar3_OAR9_2430555	9	2430555	A	G	0.5146137	0.2804056	3.368134	0.06646901	0.2026108	0.1756865	0.08625337	1285153234
Females	oar3_OAR9_2439820	9	2439820	A	G	0.5146137	0.2804056	3.368134	0.06646901	0.2026108	0.1756888	0.08625337	1285162499
Females	oar3_OAR14_26571739	14	26571739	A	G	0.3781353	0.2060432	3.368045	0.06647261	0.2026168	0.1756912	0.1902174	1714599294
Females	oar3_OAR26_34239976	26	34239976	A	G	0.7915372	0.4313031	3.368041	0.06647273	0.202617	0.1756936	0.04222973	2440024259
Females	oar3_OAR17_47096296	17	47096296	A	G	0.3054811	0.1664571	3.36794	0.06647683	0.2026238	0.175696	0.4669589	1950366334
Females	OAR21_39439701.1	0	1408	A	G	-0.3372324	0.183759	3.367918	0.0664777	0.2026253	0.1756984	0.2820081	1408
Females	oar3_OAR9_85801964	9	85801964	G	A	0.355632	0.1937865	3.367865	0.06647985	0.2026288	0.1757007	0.254902	1368524643
Females	oar3_OAR3_206814922	3	206814922	G	A	-0.3845483	0.2095434	3.367859	0.06648011	0.2026293	0.1757031	0.1988364	731392629
Females	oar3_OAR7_25165696	7	25165696	A	G	-0.4399202	0.2397161	3.367856	0.06648022	0.2026295	0.1757055	0.1505739	1117239109
Females	oar3_OAR26_25965644	26	25965644	A	G	-0.4434991	0.2416666	3.367845	0.06648065	0.2026302	0.1757079	0.1282917	2431749927
Females	oar3_OAR3_82139509	3	82139509	A	G	-0.3393233	0.1849009	3.367824	0.06648151	0.2026316	0.1757103	0.2479757	606717216
Females	oar3_OAR3_82144180	3	82144180	C	A	-0.3393233	0.1849009	3.367824	0.06648151	0.2026316	0.1757126	0.2479757	606721887
Females	oar3_OAR3_82148494	3	82148494	G	A	-0.3393233	0.1849009	3.367824	0.06648151	0.2026316	0.175715	0.2479757	606726201
Females	OAR2_77962229.1	2	73188664	G	A	0.4653045	0.2535584	3.367584	0.06649119	0.2026477	0.1757174	0.1196092	348813983
Females	oar3_OAR13_40569534	13	40569534	G	A	-0.4347045	0.2368837	3.36758	0.06649137	0.202648	0.1757198	0.1419377	1645533232
Females	oar3_OAR1_241658820	1	241658820	G	A	0.2902931	0.158194	3.367392	0.06649896	0.2026606	0.1757221	0.4607046	241720728
Females	oar3_OAR24_12199795	24	12199795	C	A	-0.3128135	0.1704687	3.367299	0.06650272	0.2026668	0.1757245	0.3397566	2330661810
Females	oar3_OAR18_25320899	18	25320899	A	G	-0.3085296	0.1681359	3.367231	0.06650545	0.2026714	0.1757269	0.3663065	2000759101
Females	oar3_OAR18_25321293	18	25321293	A	G	-0.3085296	0.1681359	3.367231	0.06650545	0.2026714	0.1757293	0.3663065	2000759495
Females	oar3_OAR20_42580092	20	42580092	A	G	-0.3004592	0.1637412	3.367094	0.06651097	0.2026805	0.1757317	0.4692775	2146847602
Females	oar3_OAR20_42595045	20	42595045	G	A	-0.3004592	0.1637412	3.367094	0.06651097	0.2026805	0.175734	0.4692775	2146862555
Females	oar3_OAR3_110223692	3	110223692	A	G	-0.3684451	0.2007917	3.367086	0.06651132	0.2026811	0.1757364	0.2236931	634801399
Females	oar3_OAR2_198546415	2	198546415	A	G	-0.2979183	0.1623568	3.367081	0.06651151	0.2026814	0.1757388	0.3954116	474171734
Females	oar3_OAR5_92074511	5	92074511	A	G	-0.3024447	0.164825	3.36702	0.06651397	0.2026855	0.1757412	0.4472617	960089862
Females	oar3_OAR5_92077907	5	92077907	A	G	-0.3024447	0.164825	3.36702	0.06651397	0.2026855	0.1757435	0.4472617	960093258
Females	oar3_OAR13_40512461	13	40512461	G	A	-0.4698131	0.2560389	3.366962	0.06651631	0.2026894	0.1757459	0.1178258	1645476159
Females	oar3_OAR1_168889001	1	168889001	G	A	-0.3017062	0.164425	3.366921	0.06651797	0.2026921	0.1757483	0.4440678	168950909
Females	oar3_OAR1_168891259	1	168891259	G	A	-0.3017062	0.164425	3.366921	0.06651797	0.2026921	0.1757507	0.4440678	168953167
Females	oar3_OAR1_168900269	1	168900269	A	C	-0.3017062	0.164425	3.366921	0.06651797	0.2026921	0.1757531	0.4440678	168962177
Females	oar3_OAR1_168901327	1	168901327	A	G	-0.3017062	0.164425	3.366921	0.06651797	0.2026921	0.1757554	0.4440678	168963235
Females	oar3_OAR26_26385654	26	26385654	A	C	0.2972572	0.1620003	3.366921	0.06651798	0.2026922	0.1757578	0.4345037	2432169937
Females	OAR2_21155840.1	2	20767838	G	A	0.2971573	0.1619495	3.366773	0.06652396	0.2027021	0.1757602	0.5	296393157
Females	oar3_OAR1_193332300	1	193332300	G	A	-0.3130169	0.1705929	3.366771	0.06652402	0.2027022	0.1757626	0.380597	193394208
Females	oar3_OAR15_41345833	15	41345833	A	C	0.2958636	0.1612448	3.366758	0.06652455	0.2027031	0.1757649	0.4708672	1792030131
Females	oar3_OAR4_115912579	4	115912579	G	A	0.3701482	0.2017319	3.366682	0.06652762	0.2027082	0.1757673	0.2131757	864720351
Females	oar3_OAR19_35369436	19	35369436	G	A	-0.3210205	0.1749582	3.36664	0.06652931	0.202711	0.1757697	0.3326572	2079316186
Females	oar3_OAR3_183548862	3	183548862	A	G	0.3045442	0.165979	3.366619	0.06653014	0.2027124	0.1757721	0.3736486	708126569
Females	oar3_OAR3_216694347	3	216694347	A	G	1.509208	0.8225387	3.366554	0.06653277	0.2027167	0.1757745	0.01247471	741272054
Females	oar3_OAR12_1305538	12	1305538	G	A	0.298806	0.162855	3.366485	0.06653557	0.2027214	0.1757768	0.4465148	1527211612
Females	oar3_OAR11_16721703	11	16721703	A	G	0.4593141	0.2503391	3.366373	0.06654011	0.2027289	0.1757792	0.1237357	1480398286
Females	oar3_OAR19_21783821	19	21783821	A	G	-0.3714908	0.2024753	3.366295	0.06654325	0.2027341	0.1757816	0.2105263	2065730571
Females	oar3_OAR23_2813734	23	2813734	G	A	-0.3568444	0.1944933	3.366267	0.06654439	0.202736	0.175784	0.2307432	2259035643
Females	OAR2_171609495.1	2	161998965	G	A	0.3039414	0.1656636	3.36609	0.06655151	0.2027478	0.1757863	0.4501348	437624284
Females	OAR1_166214959.1	1	154393376	G	A	-0.3524257	0.1920901	3.366085	0.06655172	0.2027482	0.1757887	0.2338275	154455284
Females	oar3_OAR4_43625385	4	43625385	A	G	0.314433	0.1713844	3.365998	0.06655527	0.2027541	0.1757911	0.3594595	792433157
Females	oar3_OAR4_43632389	4	43632389	G	A	0.314433	0.1713844	3.365998	0.06655527	0.2027541	0.1757935	0.3594595	792440161
Females	oar3_OAR4_43632691	4	43632691	A	G	0.314433	0.1713844	3.365998	0.06655527	0.2027541	0.1757959	0.3594595	792440463
Females	oar3_OAR4_43649818	4	43649818	A	G	0.314433	0.1713844	3.365998	0.06655527	0.2027541	0.1757982	0.3594595	792457590
Females	oar3_OAR13_29241792	13	29241792	A	G	-0.3105748	0.1692855	3.365836	0.0665618	0.2027649	0.1758006	0.366824	1634205490
Females	oar3_OAR21_43237388	21	43237388	G	A	-0.3138908	0.1710931	3.36583	0.06656203	0.2027653	0.175803	0.3402965	2198621328
Females	oar3_OAR22_36982019	22	36982019	G	A	0.3005757	0.1638369	3.36577	0.06656448	0.2027694	0.1758054	0.3623482	2242405486
Females	oar3_OAR14_4354129	14	4354129	A	G	0.3119521	0.1700403	3.365674	0.06656834	0.2027758	0.1758077	0.3627782	1692381684
Females	oar3_OAR14_4362797	14	4362797	G	A	0.3119521	0.1700403	3.365674	0.06656834	0.2027758	0.1758101	0.3621038	1692390352
Females	oar3_OAR17_54655086	17	54655086	G	A	-0.3879483	0.2114652	3.365659	0.06656894	0.2027768	0.1758125	0.1917116	1957925124
Females	OAR6_26811595_X.1	6	23442905	A	C	-0.8743473	0.4766003	3.365575	0.06657235	0.2027824	0.1758149	0.03032345	998514121
Females	oar3_OAR3_5313348	3	5313348	C	A	0.3570231	0.1946113	3.365552	0.06657326	0.2027839	0.1758173	0.2186015	529891055
Females	oar3_OAR1_155130537	1	155130537	A	G	0.2965577	0.1616553	3.365414	0.06657885	0.2027932	0.1758196	0.4604997	155192445
Females	oar3_OAR22_37851806	22	37851806	A	G	0.3034624	0.1654192	3.365411	0.06657898	0.2027934	0.175822	0.4405003	2243275273
Females	oar3_OAR22_37925647	22	37925647	G	A	0.3034624	0.1654192	3.365411	0.06657898	0.2027934	0.1758244	0.4405405	2243349114
Females	oar3_OAR22_37926075	22	37926075	C	A	0.3034624	0.1654192	3.365411	0.06657898	0.2027934	0.1758268	0.4405405	2243349542
Females	oar3_OAR16_27707034	16	27707034	C	A	0.7279692	0.3968215	3.365393	0.06657971	0.2027947	0.1758291	0.04146999	1859278496
Females	oar3_OAR8_66404299	8	66404299	A	C	0.3340773	0.1821081	3.365389	0.06657986	0.2027949	0.1758315	0.2617925	1258554578
Females	s34066.1	8	66426809	A	C	0.3340773	0.1821081	3.365389	0.06657986	0.2027949	0.1758339	0.2617925	1258577088
Females	oar3_OAR18_61990868	18	61990868	G	A	-0.6713025	0.3659362	3.365316	0.06658281	0.2027998	0.1758363	0.05896226	2037429070
Females	oar3_OAR5_63038720	5	63038720	A	G	-0.3171865	0.1729036	3.365281	0.06658421	0.2028021	0.1758387	0.3181511	931054071
Females	oar3_OAR26_39396446	26	39396446	G	A	-0.2984151	0.1626772	3.365026	0.06659455	0.2028193	0.175841	0.4614083	2445180729
Females	oar3_OAR1_102949276	1	102949276	G	A	0.674257	0.3675631	3.365016	0.06659492	0.2028199	0.1758434	0.05168919	103011184
Females	oar3_OAR13_9887221	13	9887221	G	A	0.3347093	0.1824657	3.364907	0.06659936	0.2028273	0.1758458	0.2892422	1614850919
Females	OAR3_225026543.1	3	207486906	G	A	-0.382895	0.2087342	3.3649	0.06659963	0.2028277	0.1758482	0.1999326	732064613
Females	oar3_OAR9_48960049	9	48960049	G	A	-0.4183513	0.2280655	3.364827	0.06660257	0.2028326	0.1758505	0.1512492	1331682728
Females	oar3_OAR24_41094289	24	41094289	A	G	0.3354268	0.1828592	3.364818	0.06660293	0.2028332	0.1758529	0.3066261	2359556304
Females	oar3_OAR8_68499025	8	68499025	G	A	-0.3006705	0.1639134	3.36475	0.0666057	0.2028378	0.1758553	0.4351351	1260649304
Females	oar3_OAR8_68499309	8	68499309	A	C	-0.3006705	0.1639134	3.36475	0.0666057	0.2028378	0.1758577	0.4351351	1260649588
Females	OAR17_8472049.1	17	7588542	A	G	-0.3043247	0.165908	3.364647	0.06660985	0.2028447	0.1758601	0.4076819	1910858580
Females	oar3_OAR2_33127585	2	33127585	G	A	-0.342378	0.1866664	3.364182	0.06662866	0.2028759	0.1758624	0.2582938	308752904
Females	oar3_OAR2_33128003	2	33128003	A	G	-0.342378	0.1866664	3.364182	0.06662866	0.2028759	0.1758648	0.2582938	308753322
Females	oar3_OAR2_50323045	2	50323045	A	G	-0.4174794	0.2276156	3.364078	0.06663289	0.2028829	0.1758672	0.1578947	325948364
Females	oar3_OAR2_50333342	2	50333342	A	G	-0.4174794	0.2276156	3.364078	0.06663289	0.2028829	0.1758696	0.1578947	325958661
Females	oar3_OAR2_50352621	2	50352621	G	A	-0.4174794	0.2276156	3.364078	0.06663289	0.2028829	0.1758719	0.1578947	325977940
Females	oar3_OAR2_50352675	2	50352675	G	A	-0.4174794	0.2276156	3.364078	0.06663289	0.2028829	0.1758743	0.1578947	325977994
Females	oar3_OAR1_195203512	1	195203512	A	G	0.30499	0.1662873	3.363978	0.06663691	0.2028896	0.1758767	0.4618008	195265420
Females	oar3_OAR14_7475412	14	7475412	A	G	-0.4083921	0.2226696	3.36382	0.06664331	0.2029002	0.1758791	0.1443021	1695502967
Females	oar3_OAR1_4240905	1	4240905	A	G	0.3100222	0.1690414	3.36356	0.06665382	0.2029176	0.1758815	0.4164316	4302813
Females	oar3_OAR1_4241063	1	4241063	A	G	0.3100222	0.1690414	3.36356	0.06665382	0.2029176	0.1758838	0.4164316	4302971
Females	oar3_OAR15_57020406	15	57020406	A	G	-0.4318039	0.2354437	3.363559	0.06665389	0.2029177	0.1758862	0.1374663	1807704704
Females	oar3_OAR4_90667986	4	90667986	G	A	-0.3292153	0.1795072	3.363539	0.06665469	0.2029191	0.1758886	0.2827703	839475758
Females	oar3_OAR3_37796107	3	37796107	A	G	-0.388538	0.211854	3.363518	0.06665551	0.2029204	0.175891	0.1821259	562373814
Females	oar3_OAR10_79183937	10	79183937	G	A	-0.3469805	0.1891974	3.363411	0.06665988	0.2029277	0.1758933	0.2445946	1456599461
Females	oar3_OAR3_113212851	3	113212851	A	G	0.3480088	0.1897584	3.363401	0.06666026	0.2029283	0.1758957	0.261502	637790558
Females	oar3_OAR5_27464934	5	27464934	G	A	0.679872	0.3707147	3.363371	0.06666147	0.2029303	0.1758981	0.04686446	895480285
Females	oar3_OAR17_36137160	17	36137160	A	G	-0.60943	0.332306	3.363344	0.06666255	0.2029321	0.1759005	0.07022282	1939407198
Females	oar3_OAR4_8601572	4	8601572	A	C	0.3882985	0.2117298	3.363315	0.06666374	0.2029341	0.1759029	0.1729858	757409344
Females	oar3_OAR3_201411953	3	201411953	C	A	1.074422	0.5858611	3.363257	0.06666608	0.202938	0.1759052	0.02232747	725989660
Females	OAR1_88413743.1	1	83178835	A	G	-0.3722151	0.2029642	3.363174	0.06666947	0.2029436	0.1759076	0.2173181	83240743
Females	OAR4_27265317.1	4	25894467	G	A	0.3443539	0.1877736	3.363108	0.06667213	0.202948	0.17591	0.2702156	774702239
Females	oar3_OAR10_50346395	10	50346395	G	A	-0.3645378	0.1987806	3.363079	0.06667329	0.2029499	0.1759124	0.2036413	1427761919
Females	oar3_OAR19_5909719	19	5909719	A	G	-0.4761938	0.2596713	3.362945	0.06667873	0.202959	0.1759147	0.1026334	2049856469
Females	s68117.1	14	61288040	A	G	0.4068038	0.2218336	3.362912	0.06668004	0.2029611	0.1759171	0.1442049	1749315595
Females	oar3_OAR15_78954183	15	78954183	G	A	-0.3381322	0.1843912	3.362734	0.06668729	0.2029731	0.1759195	0.2744233	1829638481
Females	oar3_OAR3_103494641	3	103494641	G	A	0.3244201	0.1769197	3.362508	0.06669641	0.2029883	0.1759219	0.2820081	628072348
Females	oar3_OAR3_103512270	3	103512270	A	G	0.3244201	0.1769197	3.362508	0.06669641	0.2029883	0.1759243	0.2820081	628089977
Females	oar3_OAR3_103512896	3	103512896	G	A	0.3244201	0.1769197	3.362508	0.06669641	0.2029883	0.1759266	0.2820081	628090603
Females	oar3_OAR3_103569278	3	103569278	G	A	0.3244201	0.1769197	3.362508	0.06669641	0.2029883	0.175929	0.2820081	628146985
Females	oar3_OAR3_103587128	3	103587128	A	G	0.3244201	0.1769197	3.362508	0.06669641	0.2029883	0.1759314	0.2820081	628164835
Females	oar3_OAR3_103594023	3	103594023	A	G	0.3244201	0.1769197	3.362508	0.06669641	0.2029883	0.1759338	0.2820081	628171730
Females	oar3_OAR3_103631636	3	103631636	G	A	0.3244201	0.1769197	3.362508	0.06669641	0.2029883	0.1759361	0.2820081	628209343
Females	oar3_OAR3_103634189	3	103634189	C	A	0.3244201	0.1769197	3.362508	0.06669641	0.2029883	0.1759385	0.2820081	628211896
Females	oar3_OAR3_103750461	3	103750461	G	A	0.3244201	0.1769197	3.362508	0.06669641	0.2029883	0.1759409	0.2818611	628328168
Females	oar3_OAR3_103832342	3	103832342	C	A	0.3244201	0.1769197	3.362508	0.06669641	0.2029883	0.1759433	0.2818611	628410049
Females	oar3_OAR3_103833512	3	103833512	G	A	0.3244201	0.1769197	3.362508	0.06669641	0.2029883	0.1759457	0.2818611	628411219
Females	oar3_OAR3_103833617	3	103833617	A	G	0.3244201	0.1769197	3.362508	0.06669641	0.2029883	0.175948	0.2818611	628411324
Females	oar3_OAR3_103939433	3	103939433	A	G	0.3244201	0.1769197	3.362508	0.06669641	0.2029883	0.1759504	0.2818611	628517140
Females	oar3_OAR3_103948252	3	103948252	A	G	0.3244201	0.1769197	3.362508	0.06669641	0.2029883	0.1759528	0.2818611	628525959
Females	oar3_OAR3_104078352	3	104078352	A	G	0.3244201	0.1769197	3.362508	0.06669641	0.2029883	0.1759552	0.2818611	628656059
Females	oar3_OAR3_104081499	3	104081499	A	G	0.3244201	0.1769197	3.362508	0.06669641	0.2029883	0.1759575	0.2818611	628659206
Females	oar3_OAR3_104083516	3	104083516	G	A	0.3244201	0.1769197	3.362508	0.06669641	0.2029883	0.1759599	0.2818611	628661223
Females	oar3_OAR3_104090964	3	104090964	A	G	0.3244201	0.1769197	3.362508	0.06669641	0.2029883	0.1759623	0.2818611	628668671
Females	oar3_OAR3_104106338	3	104106338	G	A	0.3244201	0.1769197	3.362508	0.06669641	0.2029883	0.1759647	0.2818611	628684045
Females	oar3_OAR3_104113533	3	104113533	A	G	0.3244201	0.1769197	3.362508	0.06669641	0.2029883	0.1759671	0.2818611	628691240
Females	oar3_OAR3_104116570	3	104116570	G	A	0.3244201	0.1769197	3.362508	0.06669641	0.2029883	0.1759694	0.2818611	628694277
Females	oar3_OAR3_104116844	3	104116844	A	G	0.3244201	0.1769197	3.362508	0.06669641	0.2029883	0.1759718	0.2818611	628694551
Females	oar3_OAR3_104121081	3	104121081	A	G	0.3244201	0.1769197	3.362508	0.06669641	0.2029883	0.1759742	0.2818611	628698788
Females	oar3_OAR3_104121445	3	104121445	G	A	0.3244201	0.1769197	3.362508	0.06669641	0.2029883	0.1759766	0.2818611	628699152
Females	oar3_OAR3_104123553	3	104123553	G	A	0.3244201	0.1769197	3.362508	0.06669641	0.2029883	0.1759789	0.2818611	628701260
Females	oar3_OAR3_104123793	3	104123793	A	G	0.3244201	0.1769197	3.362508	0.06669641	0.2029883	0.1759813	0.2818611	628701500
Females	oar3_OAR3_104130491	3	104130491	G	A	0.3244201	0.1769197	3.362508	0.06669641	0.2029883	0.1759837	0.2818611	628708198
Females	oar3_OAR3_104134189	3	104134189	A	G	0.3244201	0.1769197	3.362508	0.06669641	0.2029883	0.1759861	0.2818611	628711896
Females	oar3_OAR3_104143286	3	104143286	A	G	0.3244201	0.1769197	3.362508	0.06669641	0.2029883	0.1759885	0.2818611	628720993
Females	oar3_OAR3_104147674	3	104147674	G	A	0.3244201	0.1769197	3.362508	0.06669641	0.2029883	0.1759908	0.2818611	628725381
Females	oar3_OAR3_104148340	3	104148340	G	A	0.3244201	0.1769197	3.362508	0.06669641	0.2029883	0.1759932	0.2818611	628726047
Females	oar3_OAR3_104150841	3	104150841	A	G	0.3244201	0.1769197	3.362508	0.06669641	0.2029883	0.1759956	0.2818611	628728548
Females	oar3_OAR3_104158024	3	104158024	A	G	0.3244201	0.1769197	3.362508	0.06669641	0.2029883	0.175998	0.2818611	628735731
Females	oar3_OAR3_104165005	3	104165005	A	G	0.3244201	0.1769197	3.362508	0.06669641	0.2029883	0.1760003	0.2818611	628742712
Females	oar3_OAR3_104174792	3	104174792	A	C	0.3244201	0.1769197	3.362508	0.06669641	0.2029883	0.1760027	0.2816712	628752499
Females	oar3_OAR3_104177289	3	104177289	G	A	0.3244201	0.1769197	3.362508	0.06669641	0.2029883	0.1760051	0.2816712	628754996
Females	oar3_OAR3_104182020	3	104182020	G	A	0.3244201	0.1769197	3.362508	0.06669641	0.2029883	0.1760075	0.2816712	628759727
Females	oar3_OAR3_104193659	3	104193659	A	G	0.3244201	0.1769197	3.362508	0.06669641	0.2029883	0.1760099	0.2816712	628771366
Females	oar3_OAR3_104193914	3	104193914	A	G	0.3244201	0.1769197	3.362508	0.06669641	0.2029883	0.1760122	0.2816712	628771621
Females	oar3_OAR3_104203621	3	104203621	C	A	0.3244201	0.1769197	3.362508	0.06669641	0.2029883	0.1760146	0.2816712	628781328
Females	oar3_OAR3_104207763	3	104207763	G	A	0.3244201	0.1769197	3.362508	0.06669641	0.2029883	0.176017	0.2816712	628785470
Females	oar3_OAR3_104207888	3	104207888	G	A	0.3244201	0.1769197	3.362508	0.06669641	0.2029883	0.1760194	0.2816712	628785595
Females	oar3_OAR3_104214489	3	104214489	G	A	0.3244201	0.1769197	3.362508	0.06669641	0.2029883	0.1760217	0.2816712	628792196
Females	oar3_OAR3_104214650	3	104214650	A	G	0.3244201	0.1769197	3.362508	0.06669641	0.2029883	0.1760241	0.2816712	628792357
Females	oar3_OAR3_104215109	3	104215109	A	G	0.3244201	0.1769197	3.362508	0.06669641	0.2029883	0.1760265	0.2816712	628792816
Females	oar3_OAR3_104215855	3	104215855	G	A	0.3244201	0.1769197	3.362508	0.06669641	0.2029883	0.1760289	0.2816712	628793562
Females	oar3_OAR3_104215989	3	104215989	A	G	0.3244201	0.1769197	3.362508	0.06669641	0.2029883	0.1760313	0.2816712	628793696
Females	oar3_OAR3_104222479	3	104222479	A	C	0.3244201	0.1769197	3.362508	0.06669641	0.2029883	0.1760336	0.2816712	628800186
Females	oar3_OAR3_104239521	3	104239521	A	G	0.3244201	0.1769197	3.362508	0.06669641	0.2029883	0.176036	0.2816712	628817228
Females	oar3_OAR3_104240222	3	104240222	G	A	0.3244201	0.1769197	3.362508	0.06669641	0.2029883	0.1760384	0.2816712	628817929
Females	oar3_OAR3_104269907	3	104269907	G	A	0.3244201	0.1769197	3.362508	0.06669641	0.2029883	0.1760408	0.2816712	628847614
Females	oar3_OAR3_104271591	3	104271591	G	A	0.3244201	0.1769197	3.362508	0.06669641	0.2029883	0.1760431	0.2816712	628849298
Females	oar3_OAR3_104289340	3	104289340	A	G	0.3244201	0.1769197	3.362508	0.06669641	0.2029883	0.1760455	0.2816712	628867047
Females	oar3_OAR3_104298619	3	104298619	A	G	0.3244201	0.1769197	3.362508	0.06669641	0.2029883	0.1760479	0.2816712	628876326
Females	oar3_OAR3_104317532	3	104317532	G	A	0.3244201	0.1769197	3.362508	0.06669641	0.2029883	0.1760503	0.2816712	628895239
Females	oar3_OAR3_104322448	3	104322448	G	A	0.3244201	0.1769197	3.362508	0.06669641	0.2029883	0.1760527	0.2816712	628900155
Females	oar3_OAR3_104337992	3	104337992	C	A	0.3244201	0.1769197	3.362508	0.06669641	0.2029883	0.176055	0.2816712	628915699
Females	oar3_OAR3_104340631	3	104340631	G	A	0.3244201	0.1769197	3.362508	0.06669641	0.2029883	0.1760574	0.2816712	628918338
Females	oar3_OAR3_104349685	3	104349685	A	G	0.3244201	0.1769197	3.362508	0.06669641	0.2029883	0.1760598	0.2816712	628927392
Females	oar3_OAR3_104351143	3	104351143	A	G	0.3244201	0.1769197	3.362508	0.06669641	0.2029883	0.1760622	0.2816712	628928850
Females	oar3_OAR3_104359346	3	104359346	G	A	0.3244201	0.1769197	3.362508	0.06669641	0.2029883	0.1760645	0.2815239	628937053
Females	oar3_OAR3_104372514	3	104372514	A	G	0.3244201	0.1769197	3.362508	0.06669641	0.2029883	0.1760669	0.2815239	628950221
Females	oar3_OAR3_104415602	3	104415602	G	A	0.3244201	0.1769197	3.362508	0.06669641	0.2029883	0.1760693	0.2815239	628993309
Females	oar3_OAR3_104447781	3	104447781	G	A	0.3244201	0.1769197	3.362508	0.06669641	0.2029883	0.1760717	0.2815239	629025488
Females	oar3_OAR3_104448308	3	104448308	A	C	0.3244201	0.1769197	3.362508	0.06669641	0.2029883	0.1760741	0.2815239	629026015
Females	oar3_OAR3_104454065	3	104454065	A	G	0.3244201	0.1769197	3.362508	0.06669641	0.2029883	0.1760764	0.2815239	629031772
Females	oar3_OAR3_104454240	3	104454240	G	A	0.3244201	0.1769197	3.362508	0.06669641	0.2029883	0.1760788	0.2815239	629031947
Females	oar3_OAR3_104460905	3	104460905	G	A	0.3244201	0.1769197	3.362508	0.06669641	0.2029883	0.1760812	0.2815239	629038612
Females	oar3_OAR3_104469780	3	104469780	G	A	0.3244201	0.1769197	3.362508	0.06669641	0.2029883	0.1760836	0.2815239	629047487
Females	oar3_OAR3_104471829	3	104471829	A	G	0.3244201	0.1769197	3.362508	0.06669641	0.2029883	0.1760859	0.2815239	629049536
Females	oar3_OAR23_25917780	23	25917780	A	G	-0.2991169	0.1631226	3.362435	0.06669938	0.2029932	0.1760883	0.4513514	2282139689
Females	OAR6_34567727.1	0	6432	G	A	-0.2984981	0.1627857	3.362409	0.06670044	0.202995	0.1760907	0.4683288	6432
Females	oar3_OAR9_19168475	9	19168475	A	C	0.3366194	0.1835756	3.362392	0.06670112	0.2029961	0.1760931	0.2597973	1301891154
Females	oar3_OAR4_22195288	4	22195288	G	A	0.4450286	0.242698	3.362353	0.06670271	0.2029987	0.1760955	0.1221323	771003060
Females	oar3_OAR4_22218744	4	22218744	G	A	0.4450286	0.242698	3.362353	0.06670271	0.2029987	0.1760978	0.1221323	771026516
Females	oar3_OAR3_185902520	3	185902520	A	C	-0.2986271	0.1628603	3.362233	0.06670756	0.2030068	0.1761002	0.3809042	710480227
Females	oar3_OAR25_11621731	25	11621731	A	G	0.2998544	0.1635312	3.36217	0.06671011	0.203011	0.1761026	0.4416723	2372081708
Females	OAR25_11845782.1	25	11634754	A	G	0.2998544	0.1635312	3.36217	0.06671011	0.203011	0.176105	0.4413747	2372094731
Females	oar3_OAR5_30541713	5	30541713	G	A	-0.5705643	0.3111756	3.362002	0.06671691	0.2030223	0.1761073	0.07181389	898557064
Females	oar3_OAR5_30578087	5	30578087	G	A	-0.5705643	0.3111756	3.362002	0.06671691	0.2030223	0.1761097	0.07181389	898593438
Females	oar3_OAR5_30594188	5	30594188	A	G	-0.5705643	0.3111756	3.362002	0.06671691	0.2030223	0.1761121	0.07181389	898609539
Females	OAR5_33811712.1	5	30600343	A	C	-0.5705643	0.3111756	3.362002	0.06671691	0.2030223	0.1761145	0.07210243	898615694
Females	oar3_OAR1_7956078	1	7956078	A	G	-0.5482143	0.2989874	3.361978	0.06671788	0.2030239	0.1761169	0.08468286	8017986
Females	oar3_OAR11_31487915	11	31487915	A	C	0.3876305	0.2114107	3.361877	0.06672196	0.2030307	0.1761192	0.1864464	1495164498
Females	oar3_OAR3_203556066	3	203556066	A	G	-0.2998835	0.1635562	3.361794	0.06672532	0.2030362	0.1761216	0.4716724	728133773
Females	oar3_OAR13_34424906	13	34424906	A	G	0.3016418	0.1645158	3.36177	0.06672633	0.2030379	0.176124	0.3905405	1639388604
Females	oar3_OAR20_35174709	20	35174709	A	G	-0.6092136	0.3322669	3.361747	0.06672723	0.2030394	0.1761264	0.06402439	2139442219
Females	oar3_OAR13_40438137	13	40438137	A	G	-0.4701389	0.2564153	3.361744	0.06672737	0.2030396	0.1761287	0.1175474	1645401835
Females	oar3_OAR1_8225976	1	8225976	A	G	0.2958968	0.1613834	3.361732	0.06672784	0.2030404	0.1761311	0.5132383	8287884
Females	oar3_OAR2_172821281	2	172821281	A	G	-0.3016181	0.1645058	3.36165	0.06673117	0.2030459	0.1761335	0.4708079	448446600
Females	oar3_OAR2_172822872	2	172822872	G	A	-0.3016181	0.1645058	3.36165	0.06673117	0.2030459	0.1761359	0.4708079	448448191
Females	oar3_OAR2_172831084	2	172831084	A	G	-0.3016181	0.1645058	3.36165	0.06673117	0.2030459	0.1761383	0.4708079	448456403
Females	oar3_OAR2_172836552	2	172836552	G	A	-0.3016181	0.1645058	3.36165	0.06673117	0.2030459	0.1761406	0.4708079	448461871
Females	oar3_OAR2_172841037	2	172841037	G	A	-0.3016181	0.1645058	3.36165	0.06673117	0.2030459	0.176143	0.4708079	448466356
Females	oar3_OAR2_38080434	2	38080434	C	A	-0.293048	0.1598316	3.36165	0.06673118	0.2030459	0.1761454	0.4656463	313705753
Females	oar3_OAR9_81382574	9	81382574	A	G	-0.2945201	0.1606357	3.361599	0.06673326	0.2030494	0.1761478	0.4669194	1364105253
Females	oar3_OAR4_53908890	4	53908890	A	G	-0.307765	0.1678628	3.361472	0.06673837	0.2030579	0.1761501	0.4265806	802716662
Females	oar3_OAR7_97831150	7	97831150	A	G	1.241091	0.6769256	3.361438	0.06673975	0.2030602	0.1761525	0.01415094	1189904563
Females	oar3_OAR7_97834269	7	97834269	A	G	1.241091	0.6769256	3.361438	0.06673975	0.2030602	0.1761549	0.01415094	1189907682
Females	oar3_OAR26_3755406	26	3755406	G	A	-0.3063217	0.1670782	3.361369	0.06674257	0.2030648	0.1761573	0.3780405	2409539689
Females	oar3_OAR22_29648064	22	29648064	A	G	-0.6593086	0.3596132	3.361292	0.06674569	0.20307	0.1761597	0.05424528	2235071531
Females	oar3_OAR11_11080758	11	11080758	G	A	0.4535319	0.2473752	3.36127	0.06674658	0.2030715	0.176162	0.1296421	1474757341
Females	oar3_OAR11_11139439	11	11139439	G	A	0.4535319	0.2473752	3.36127	0.06674658	0.2030715	0.1761644	0.1296421	1474816022
Females	oar3_OAR22_29447529	22	29447529	A	G	-0.8576429	0.467799	3.361201	0.06674936	0.2030761	0.1761668	0.03167116	2234870996
Females	oar3_OAR3_110135312	3	110135312	G	A	-0.3679846	0.2007163	3.361198	0.06674949	0.2030763	0.1761692	0.2238806	634713019
Females	oar3_OAR3_110145653	3	110145653	A	G	-0.3679846	0.2007163	3.361198	0.06674949	0.2030763	0.1761715	0.2238806	634723360
Females	oar3_OAR3_110153300	3	110153300	G	A	-0.3679846	0.2007163	3.361198	0.06674949	0.2030763	0.1761739	0.2238806	634731007
Females	oar3_OAR3_110211109	3	110211109	A	G	-0.3679846	0.2007163	3.361198	0.06674949	0.2030763	0.1761763	0.2238806	634788816
Females	oar3_OAR25_32956382	25	32956382	A	C	-0.2997135	0.1634787	3.361166	0.06675078	0.2030784	0.1761787	0.4360979	2393416359
Females	oar3_OAR7_24626636	7	24626636	A	C	-0.3074707	0.1677102	3.361155	0.06675125	0.2030792	0.1761811	0.373645	1116700049
Females	OAR3_174102523.1	3	162819252	C	A	0.3025043	0.1650051	3.361	0.06675754	0.2030896	0.1761834	0.4555256	687396959
Females	oar3_OAR3_162819597	3	162819597	G	A	0.3025043	0.1650051	3.361	0.06675754	0.2030896	0.1761858	0.4555256	687397304
Females	oar3_OAR1_2368423	1	2368423	A	G	-0.3125749	0.1705007	3.360902	0.06676149	0.2030962	0.1761882	0.3541526	2430331
Females	oar3_OAR4_24581181	4	24581181	G	A	0.3227023	0.1760257	3.36087	0.06676278	0.2030983	0.1761906	0.2647258	773388953
Females	oar3_OAR6_30743702	6	30743702	G	A	-0.4675915	0.2550642	3.360735	0.06676825	0.2031074	0.1761929	0.1146325	1005814918
Females	oar3_OAR6_30762247	6	30762247	G	A	-0.4675915	0.2550642	3.360735	0.06676825	0.2031074	0.1761953	0.1146325	1005833463
Females	oar3_OAR6_30780509	6	30780509	C	A	-0.4675915	0.2550642	3.360735	0.06676825	0.2031074	0.1761977	0.1146325	1005851725
Females	s15782.1	1	271296398	A	G	0.592919	0.3234363	3.360573	0.06677484	0.2031183	0.1762001	0.06199461	271358306
Females	OAR1_293926412.1	1	271403614	C	A	0.592919	0.3234363	3.360573	0.06677484	0.2031183	0.1762025	0.06199461	271465522
Females	oar3_OAR24_618692	24	618692	G	A	0.3199581	0.1745382	3.360511	0.06677733	0.2031225	0.1762048	0.3355408	2319080707
Females	s27826.1	17	43270984	C	A	-0.3005564	0.1639549	3.360495	0.06677799	0.2031236	0.1762072	0.3934592	1946541022
Females	oar3_OAR16_14286963	16	14286963	A	G	0.3257957	0.1777245	3.360438	0.0667803	0.2031274	0.1762096	0.3156651	1845858425
Females	oar3_OAR4_117203679	4	117203679	A	G	-0.3433951	0.187327	3.360372	0.066783	0.2031319	0.176212	0.2812289	866011451
Females	oar3_OAR8_37819307	8	37819307	G	A	-0.3885092	0.2119378	3.36036	0.06678347	0.2031326	0.1762143	0.1761711	1229969586
Females	oar3_OAR20_43895795	20	43895795	C	A	0.3416912	0.1863982	3.360345	0.06678406	0.2031336	0.1762167	0.2354926	2148163305
Females	oar3_OAR9_79937442	9	79937442	A	G	0.5669762	0.3092964	3.360316	0.06678526	0.2031356	0.1762191	0.06887238	1362660121
Females	oar3_OAR9_79939047	9	79939047	G	A	0.5669762	0.3092964	3.360316	0.06678526	0.2031356	0.1762215	0.06887238	1362661726
Females	oar3_OAR16_57313917	16	57313917	A	G	0.3332769	0.1818126	3.360181	0.06679075	0.2031447	0.1762239	0.2972241	1888885379
Females	oar3_OAR13_42041950	13	42041950	G	A	0.3016664	0.1645685	3.360164	0.06679142	0.2031458	0.1762262	0.4301148	1647005648
Females	oar3_OAR13_42044751	13	42044751	G	A	0.3016664	0.1645685	3.360164	0.06679142	0.2031458	0.1762286	0.4301148	1647008449
Females	oar3_OAR4_96774296	4	96774296	A	G	-0.3292475	0.1796166	3.360098	0.06679407	0.2031502	0.176231	0.2840217	845582068
Females	oar3_OAR7_53700649	7	53700649	A	C	-0.4043172	0.2205733	3.359995	0.06679829	0.2031572	0.1762334	0.1712744	1145774062
Females	oar3_OAR22_11666521	22	11666521	G	A	-0.4060503	0.2215195	3.359972	0.0667992	0.2031587	0.1762357	0.1667794	2217089988
Females	oar3_OAR5_46688715	5	46688715	A	G	-0.3029633	0.1652812	3.359953	0.06679997	0.20316	0.1762381	0.3933153	914704066
Females	oar3_OAR5_46724576	5	46724576	A	G	-0.3029633	0.1652812	3.359953	0.06679997	0.20316	0.1762405	0.3933153	914739927
Females	oar3_OAR22_48618794	22	48618794	A	C	0.3266518	0.1782057	3.359902	0.06680203	0.2031634	0.1762429	0.2823729	2254042261
Females	oar3_OAR22_48640641	22	48640641	A	G	0.3266518	0.1782057	3.359902	0.06680203	0.2031634	0.1762453	0.2823729	2254064108
Females	oar3_OAR3_16978402	3	16978402	G	A	-0.6357354	0.3468278	3.359889	0.06680256	0.2031643	0.1762476	0.05300473	541556109
Females	oar3_OAR3_17008610	3	17008610	G	A	-0.6357354	0.3468278	3.359889	0.06680256	0.2031643	0.17625	0.05300473	541586317
Females	oar3_OAR3_17009009	3	17009009	A	G	-0.6357354	0.3468278	3.359889	0.06680256	0.2031643	0.1762524	0.05300473	541586716
Females	oar3_OAR4_110137864	4	110137864	A	G	-0.4537893	0.2475665	3.359889	0.06680258	0.2031643	0.1762548	0.133176	858945636
Females	oar3_OAR4_110149418	4	110149418	A	G	-0.4537893	0.2475665	3.359889	0.06680258	0.2031643	0.1762571	0.133176	858957190
Females	oar3_OAR4_110156481	4	110156481	G	A	-0.4537893	0.2475665	3.359889	0.06680258	0.2031643	0.1762595	0.133176	858964253
Females	oar3_OAR8_15278334	8	15278334	G	A	0.4081175	0.2226501	3.359886	0.06680268	0.2031645	0.1762619	0.1509434	1207428613
Females	OAR8_16967044.1	8	15283974	G	A	0.4081175	0.2226501	3.359886	0.06680268	0.2031645	0.1762643	0.1509434	1207434253
Females	oar3_OAR8_15284193	8	15284193	A	G	0.4081175	0.2226501	3.359886	0.06680268	0.2031645	0.1762667	0.1510452	1207434472
Females	oar3_OAR1_123063085	1	123063085	A	G	-0.3370525	0.1838809	3.359865	0.06680355	0.2031659	0.176269	0.2885268	123124993
Females	oar3_OAR1_123064962	1	123064962	A	G	-0.3370525	0.1838809	3.359865	0.06680355	0.2031659	0.1762714	0.2885268	123126870
Females	oar3_OAR13_37592649	13	37592649	C	A	-0.4062158	0.2216142	3.35984	0.06680456	0.2031676	0.1762738	0.1461434	1642556347
Females	oar3_OAR15_27898185	15	27898185	G	A	0.4317651	0.2355559	3.35975	0.06680822	0.2031737	0.1762762	0.1332882	1778582483
Females	oar3_OAR3_208363044	3	208363044	A	G	-0.3389311	0.1849168	3.359464	0.06681981	0.2031929	0.1762785	0.2756978	732940751
Females	oar3_OAR7_78619428	7	78619428	A	G	-0.336539	0.1836118	3.359461	0.06681995	0.2031931	0.1762809	0.2625339	1170692841
Females	oar3_OAR7_78632391	7	78632391	G	A	-0.336539	0.1836118	3.359461	0.06681995	0.2031931	0.1762833	0.2625339	1170705804
Females	oar3_OAR1_210148952	1	210148952	G	A	-0.3254257	0.1775522	3.359321	0.06682562	0.2032025	0.1762857	0.2933604	210210860
Females	oar3_OAR7_77005832	7	77005832	A	G	0.7606277	0.4150019	3.359264	0.06682793	0.2032063	0.1762881	0.03773585	1169079245
Females	oar3_OAR26_18027146	26	18027146	A	G	-0.4136983	0.2257166	3.359237	0.06682905	0.2032082	0.1762904	0.1503709	2423811429
Females	oar3_OAR26_18045005	26	18045005	A	G	-0.4136983	0.2257166	3.359237	0.06682905	0.2032082	0.1762928	0.1503709	2423829288
Females	oar3_OAR8_38355153	8	38355153	G	A	-0.3509556	0.1914859	3.35916	0.06683214	0.2032133	0.1762952	0.2275815	1230505432
Females	oar3_OAR1_185120479	1	185120479	A	G	-0.7259087	0.3960696	3.359086	0.06683517	0.2032183	0.1762976	0.04726536	185182387
Females	oar3_OAR1_185120624	1	185120624	G	A	-0.7259087	0.3960696	3.359086	0.06683517	0.2032183	0.1762999	0.04726536	185182532
Females	oar3_OAR19_37096458	19	37096458	A	G	0.3247835	0.1772082	3.359081	0.06683536	0.2032186	0.1763023	0.279501	2081043208
Females	oar3_OAR24_31944237	24	31944237	G	A	-0.3015576	0.1645379	3.358988	0.06683911	0.2032249	0.1763047	0.4246947	2350406252
Females	oar3_OAR13_40953290	13	40953290	G	A	0.3027276	0.1651807	3.35881	0.06684636	0.2032369	0.1763071	0.4348853	1645916988
Females	oar3_OAR13_40955262	13	40955262	G	A	0.3027276	0.1651807	3.35881	0.06684636	0.2032369	0.1763095	0.4348853	1645918960
Females	oar3_OAR13_40960767	13	40960767	A	G	0.3027276	0.1651807	3.35881	0.06684636	0.2032369	0.1763118	0.4348853	1645924465
Females	oar3_OAR13_37514863	13	37514863	G	A	-0.5927518	0.323432	3.358765	0.06684817	0.2032399	0.1763142	0.07417397	1642478561
Females	oar3_OAR13_37524442	13	37524442	A	G	-0.5927518	0.323432	3.358765	0.06684817	0.2032399	0.1763166	0.07417397	1642488140
Females	oar3_OAR13_37548503	13	37548503	A	G	-0.5927518	0.323432	3.358765	0.06684817	0.2032399	0.176319	0.07417397	1642512201
Females	oar3_OAR7_97598366	7	97598366	A	G	1.074126	0.5860916	3.358762	0.06684831	0.2032401	0.1763213	0.01752022	1189671779
Females	OAR1_73149868.1	1	68619837	A	G	-0.3046031	0.1662053	3.358758	0.06684846	0.2032403	0.1763237	0.3665768	68681745
Females	oar3_OAR7_66685148	7	66685148	G	A	0.2935007	0.1601499	3.358652	0.06685276	0.2032475	0.1763261	0.4154212	1158758561
Females	oar3_OAR3_200222716	3	200222716	A	G	0.3070861	0.1675631	3.35864	0.06685326	0.2032483	0.1763285	0.3655405	724800423
Females	oar3_OAR3_200227005	3	200227005	A	G	0.3070861	0.1675631	3.35864	0.06685326	0.2032483	0.1763309	0.3655405	724804712
Females	oar3_OAR3_200241616	3	200241616	A	G	0.3070861	0.1675631	3.35864	0.06685326	0.2032483	0.1763332	0.3655405	724819323
Females	oar3_OAR3_200254977	3	200254977	G	A	0.3070861	0.1675631	3.35864	0.06685326	0.2032483	0.1763356	0.3655405	724832684
Females	oar3_OAR3_200287058	3	200287058	A	G	0.3070861	0.1675631	3.35864	0.06685326	0.2032483	0.176338	0.3655405	724864765
Females	oar3_OAR3_200292632	3	200292632	G	A	0.3070861	0.1675631	3.35864	0.06685326	0.2032483	0.1763404	0.3655405	724870339
Females	oar3_OAR3_200303647	3	200303647	A	G	0.3070861	0.1675631	3.35864	0.06685326	0.2032483	0.1763427	0.3655405	724881354
Females	oar3_OAR1_182822224	1	182822224	A	G	-0.4855604	0.2649531	3.358524	0.06685795	0.2032561	0.1763451	0.1187415	182884132
Females	oar3_OAR1_182826831	1	182826831	G	A	-0.4855604	0.2649531	3.358524	0.06685795	0.2032561	0.1763475	0.1187415	182888739
Females	oar3_OAR15_3608264	15	3608264	A	G	-0.3019668	0.1647731	3.358504	0.06685878	0.2032575	0.1763499	0.508766	1754292562
Females	oar3_OAR6_100981018	6	100981018	G	A	-1.129921	0.6165716	3.358375	0.066864	0.2032661	0.1763523	0.01517195	1076052234
Females	oar3_OAR6_101008920	6	101008920	A	C	-1.129921	0.6165716	3.358375	0.066864	0.2032661	0.1763546	0.01517195	1076080136
Females	oar3_OAR6_101009448	6	101009448	A	G	-1.129921	0.6165716	3.358375	0.066864	0.2032661	0.176357	0.01517195	1076080664
Females	oar3_OAR5_24026557	5	24026557	A	G	0.5923336	0.3232241	3.358345	0.06686523	0.2032681	0.1763594	0.06891892	892041908
Females	oar3_OAR5_24050765	5	24050765	G	A	0.5923336	0.3232241	3.358345	0.06686523	0.2032681	0.1763618	0.06891892	892066116
Females	oar3_OAR5_24061867	5	24061867	G	A	0.5923336	0.3232241	3.358345	0.06686523	0.2032681	0.1763641	0.06891892	892077218
Females	oar3_OAR12_58723752	12	58723752	A	G	0.2985736	0.1629321	3.358069	0.06687645	0.2032867	0.1763665	0.4932569	1584629826
Females	oar3_OAR6_13382739	6	13382739	A	G	0.3067215	0.1673786	3.358061	0.06687679	0.2032873	0.1763689	0.3699187	988453955
Females	oar3_OAR11_58308463	11	58308463	C	A	0.3205793	0.1749467	3.357835	0.06688593	0.2033024	0.1763713	0.3030717	1521985046
Females	oar3_OAR13_40140047	13	40140047	G	A	-0.4743381	0.2588564	3.357827	0.06688627	0.203303	0.1763737	0.1123288	1645103745
Females	OAR4_46498577.1	4	44060327	A	G	-0.3690067	0.2013749	3.357825	0.06688634	0.2033031	0.176376	0.2026298	792868099
Females	OAR10_44207570.1	10	43591931	G	A	-0.3282535	0.1791361	3.357781	0.06688813	0.2033061	0.1763784	0.2715633	1421007455
Females	OAR10_44407983.1	10	43805242	G	A	-0.3282535	0.1791361	3.357781	0.06688813	0.2033061	0.1763808	0.2715633	1421220766
Females	OAR10_44470993.1	10	43868618	G	A	-0.3282535	0.1791361	3.357781	0.06688813	0.2033061	0.1763832	0.2715633	1421284142
Females	oar3_OAR25_36232496	25	36232496	A	G	0.4108485	0.2242109	3.357761	0.06688897	0.2033075	0.1763855	0.1657664	2396692473
Females	oar3_OAR14_36504683	14	36504683	G	A	-0.3376187	0.184248	3.357744	0.06688965	0.2033086	0.1763879	0.3038488	1724532238
Females	oar3_OAR19_45519387	19	45519387	G	A	0.36115	0.1970918	3.357671	0.0668926	0.2033135	0.1763903	0.2137559	2089466137
Females	oar3_OAR17_1537096	17	1537096	G	A	0.3013277	0.1644448	3.357668	0.06689274	0.2033137	0.1763927	0.347372	1904807134
Females	oar3_OAR7_28771139	7	28771139	A	G	0.3105889	0.1695029	3.357511	0.06689912	0.2033243	0.1763951	0.5084402	1120844552
Females	oar3_OAR6_73690271	6	73690271	A	C	0.3161481	0.1725414	3.357334	0.0669063	0.2033362	0.1763974	0.3019126	1048761487
Females	oar3_OAR17_60040603	17	60040603	G	A	0.3334492	0.1819864	3.357232	0.06691044	0.203343	0.1763998	0.2734375	1963310641
Females	oar3_OAR7_94723510	7	94723510	G	A	0.3037159	0.1657591	3.357225	0.06691074	0.2033435	0.1764022	0.3695946	1186796923
Females	oar3_OAR25_25053602	25	25053602	A	G	-0.7331514	0.4001356	3.357167	0.06691308	0.2033474	0.1764046	0.04110512	2385513579
Females	oar3_OAR25_25061835	25	25061835	A	G	-0.7331514	0.4001356	3.357167	0.06691308	0.2033474	0.1764069	0.04110512	2385521812
Females	oar3_OAR25_25067645	25	25067645	A	G	-0.7331514	0.4001356	3.357167	0.06691308	0.2033474	0.1764093	0.04110512	2385527622
Females	oar3_OAR25_25072164	25	25072164	A	G	-0.7331514	0.4001356	3.357167	0.06691308	0.2033474	0.1764117	0.04110512	2385532141
Females	oar3_OAR25_25114117	25	25114117	G	A	-0.7331514	0.4001356	3.357167	0.06691308	0.2033474	0.1764141	0.04110512	2385574094
Females	oar3_OAR25_25119761	25	25119761	A	G	-0.7331514	0.4001356	3.357167	0.06691308	0.2033474	0.1764165	0.04110512	2385579738
Females	oar3_OAR25_25129281	25	25129281	A	G	-0.7331514	0.4001356	3.357167	0.06691308	0.2033474	0.1764188	0.04110512	2385589258
Females	oar3_OAR25_25131500	25	25131500	A	G	-0.7331514	0.4001356	3.357167	0.06691308	0.2033474	0.1764212	0.04110512	2385591477
Females	oar3_OAR25_25153742	25	25153742	G	A	-0.7331514	0.4001356	3.357167	0.06691308	0.2033474	0.1764236	0.04110512	2385613719
Females	oar3_OAR25_25153953	25	25153953	A	G	-0.7331514	0.4001356	3.357167	0.06691308	0.2033474	0.176426	0.04110512	2385613930
Females	oar3_OAR25_25154424	25	25154424	C	A	-0.7331514	0.4001356	3.357167	0.06691308	0.2033474	0.1764283	0.04110512	2385614401
Females	oar3_OAR25_25169212	25	25169212	A	C	-0.7331514	0.4001356	3.357167	0.06691308	0.2033474	0.1764307	0.04110512	2385629189
Females	oar3_OAR25_25202680	25	25202680	G	A	-0.7331514	0.4001356	3.357167	0.06691308	0.2033474	0.1764331	0.04110512	2385662657
Females	oar3_OAR25_25214893	25	25214893	G	A	-0.7331514	0.4001356	3.357167	0.06691308	0.2033474	0.1764355	0.04110512	2385674870
Females	oar3_OAR25_25214996	25	25214996	A	G	-0.7331514	0.4001356	3.357167	0.06691308	0.2033474	0.1764379	0.04110512	2385674973
Females	oar3_OAR25_13418158	25	13418158	A	C	0.3941412	0.2151142	3.357111	0.06691537	0.2033512	0.1764402	0.1596894	2373878135
Females	OAR1_79518018.1	1	74316221	C	A	-0.3216029	0.1755265	3.357024	0.06691891	0.2033571	0.1764426	0.3315364	74378129
Females	oar3_OAR2_16321736	2	16321736	A	C	0.3210784	0.1752432	3.35691	0.06692354	0.2033647	0.176445	0.3198906	291947055
Females	oar3_OAR9_15217271	9	15217271	A	C	0.3175956	0.1733462	3.356762	0.06692956	0.2033747	0.1764474	0.3038618	1297939950
Females	oar3_OAR9_59987892	9	59987892	C	A	0.3197149	0.1745084	3.356548	0.06693826	0.2033891	0.1764497	0.3320921	1342710571
Females	oar3_OAR9_59989411	9	59989411	A	G	0.3197149	0.1745084	3.356548	0.06693826	0.2033891	0.1764521	0.3320921	1342712090
Females	OAR3_196681113.1	3	182669294	G	A	0.300776	0.1641715	3.356531	0.06693893	0.2033902	0.1764545	0.4113881	707247001
Females	OAR3_196830362.1	3	182820486	A	G	0.300776	0.1641715	3.356531	0.06693893	0.2033902	0.1764569	0.4113881	707398193
Females	OAR3_196880003.1	3	182867529	A	G	0.300776	0.1641715	3.356531	0.06693893	0.2033902	0.1764593	0.4113881	707445236
Females	OAR3_196913312.1	3	182916410	C	G	0.300776	0.1641715	3.356531	0.06693893	0.2033902	0.1764616	0.4113881	707494117
Females	oar3_OAR8_69354718	8	69354718	G	A	-0.3608546	0.1969649	3.356502	0.0669401	0.2033922	0.176464	0.2454361	1261504997
Females	oar3_OAR2_135897225	2	135897225	A	G	0.3144193	0.1716229	3.356357	0.06694603	0.203402	0.1764664	0.328125	411522544
Females	oar3_OAR11_38665215	11	38665215	G	A	-0.2958911	0.1615099	3.356334	0.06694696	0.2034035	0.1764688	0.4686023	1502341798
Females	oar3_OAR14_16931057	14	16931057	G	A	-0.3040288	0.1659526	3.356305	0.06694814	0.2034055	0.1764711	0.3778755	1704958612
Females	OAR19_1140613.1	19	1233381	G	A	-0.4984093	0.2720625	3.356099	0.0669565	0.2034193	0.1764735	0.1010782	2045180131
Females	OAR19_1206663.1	19	1289780	C	A	-0.4984093	0.2720625	3.356099	0.0669565	0.2034193	0.1764759	0.1010782	2045236530
Females	oar3_OAR25_5614128	25	5614128	G	A	0.3029453	0.1653668	3.356076	0.06695742	0.2034208	0.1764783	0.3461538	2366074105
Females	s08182.1	6	72555182	G	A	-0.2926105	0.159728	3.355968	0.06696185	0.2034282	0.1764807	0.453504	1047626398
Females	oar3_OAR3_100146981	3	100146981	G	A	0.327278	0.1786521	3.355967	0.06696188	0.2034282	0.176483	0.3094248	624724688
Females	oar3_OAR3_151923451	3	151923451	G	A	0.3143059	0.1715734	3.355869	0.06696584	0.2034348	0.1764854	0.3301823	676501158
Females	OAR1_77585310.1	1	72510225	G	A	-0.3732206	0.2037353	3.355821	0.06696782	0.2034381	0.1764878	0.1923854	72572133
Females	oar3_OAR26_26322575	26	26322575	A	G	0.2960282	0.1615993	3.355733	0.06697138	0.2034439	0.1764902	0.425826	2432106858
Females	OAR7_53659419_X.1	7	48597074	C	A	-0.3207451	0.1750925	3.355716	0.0669721	0.2034451	0.1764925	0.282726	1140670487
Females	OAR17_2380024.1	17	2048965	A	C	0.3928791	0.2144703	3.355702	0.06697265	0.2034461	0.1764949	0.1738544	1905319003
Females	oar3_OAR22_47344403	22	47344403	A	G	0.3939459	0.2150528	3.355699	0.06697279	0.2034463	0.1764973	0.1731938	2252767870
Females	oar3_OAR1_92469291	1	92469291	A	C	-0.546746	0.2984667	3.35567	0.06697394	0.2034482	0.1764997	0.08173077	92531199
Females	oar3_OAR5_67587929	5	67587929	G	A	0.2954537	0.1612872	3.355666	0.06697412	0.2034485	0.1765021	0.4642857	935603280
Females	oar3_OAR5_67590836	5	67590836	G	A	0.2954537	0.1612872	3.355666	0.06697412	0.2034485	0.1765044	0.4642857	935606187
Females	oar3_OAR1_197112264	1	197112264	A	G	-0.4810098	0.2625841	3.355608	0.06697647	0.2034524	0.1765068	0.1126856	197174172
Females	oar3_OAR2_134539609	2	134539609	A	G	0.3109248	0.1697344	3.355605	0.06697658	0.2034526	0.1765092	0.4388587	410164928
Females	OAR2_54069610.1	2	50500110	A	C	0.3226897	0.1761587	3.355535	0.06697945	0.2034573	0.1765116	0.3096361	326125429
Females	oar3_OAR5_57098217	5	57098217	G	A	0.3572298	0.1950163	3.355471	0.06698205	0.2034616	0.1765139	0.2420014	925113568
Females	oar3_OAR5_57101262	5	57101262	A	C	0.3572298	0.1950163	3.355471	0.06698205	0.2034616	0.1765163	0.2420014	925116613
Females	oar3_OAR1_155094687	1	155094687	A	C	0.2961104	0.1616549	3.355288	0.06698951	0.203474	0.1765187	0.4604462	155156595
Females	oar3_OAR1_93847944	1	93847944	G	A	0.3499829	0.1910656	3.35528	0.06698981	0.2034745	0.1765211	0.2611838	93909852
Females	s20907.1	11	9863824	C	A	-0.3878799	0.2117579	3.355176	0.06699403	0.2034815	0.1765235	0.1795822	1473540407
Females	oar3_OAR20_27379204	20	27379204	G	A	0.3218357	0.1757032	3.355126	0.06699607	0.2034848	0.1765258	0.3400947	2131646714
Females	oar3_OAR19_32365500	19	32365500	G	A	-0.3215151	0.1755286	3.355111	0.06699668	0.2034858	0.1765282	0.3308525	2076312250
Females	oar3_OAR3_205528360	3	205528360	A	G	-0.4844087	0.2644646	3.354972	0.06700236	0.2034952	0.1765306	0.1129141	730106067
Females	oar3_OAR3_205744017	3	205744017	A	C	-0.4844087	0.2644646	3.354972	0.06700236	0.2034952	0.176533	0.1129141	730321724
Females	oar3_OAR6_65032471	6	65032471	A	G	0.2914874	0.1591389	3.354958	0.06700293	0.2034962	0.1765353	0.4123816	1040103687
Females	oar3_OAR23_25938403	23	25938403	A	C	-0.2987759	0.1631181	3.354955	0.06700304	0.2034964	0.1765377	0.4513842	2282160312
Females	oar3_OAR3_177362369	3	177362369	G	A	-0.3306687	0.1805302	3.354954	0.06700309	0.2034964	0.1765401	0.2881874	701940076
Females	oar3_OAR1_98252645	1	98252645	A	G	-0.3143983	0.1716474	3.354952	0.06700318	0.2034966	0.1765425	0.3108564	98314553
Females	oar3_OAR1_98265651	1	98265651	G	A	-0.3143983	0.1716474	3.354952	0.06700318	0.2034966	0.1765449	0.3108564	98327559
Females	oar3_OAR1_98296489	1	98296489	G	A	-0.3143983	0.1716474	3.354952	0.06700318	0.2034966	0.1765472	0.3106009	98358397
Females	oar3_OAR1_98500373	1	98500373	G	A	-0.3143983	0.1716474	3.354952	0.06700318	0.2034966	0.1765496	0.3101821	98562281
Females	oar3_OAR1_98524759	1	98524759	A	G	-0.3143983	0.1716474	3.354952	0.06700318	0.2034966	0.176552	0.3101821	98586667
Females	oar3_OAR1_98525110	1	98525110	G	A	-0.3143983	0.1716474	3.354952	0.06700318	0.2034966	0.1765544	0.3101821	98587018
Females	oar3_OAR26_18170151	26	18170151	G	A	0.3302839	0.1803214	3.354903	0.06700515	0.2034999	0.1765567	0.2807614	2423954434
Females	oar3_OAR26_18171566	26	18171566	G	A	0.3302839	0.1803214	3.354903	0.06700515	0.2034999	0.1765591	0.2807614	2423955849
Females	oar3_OAR15_13328814	15	13328814	G	A	-0.3473778	0.1896615	3.35464	0.06701588	0.2035176	0.1765615	0.2587601	1764013112
Females	oar3_OAR15_13401524	15	13401524	G	A	-0.3473778	0.1896615	3.35464	0.06701588	0.2035176	0.1765639	0.2587601	1764085822
Females	oar3_OAR3_156108058	3	156108058	A	G	0.706329	0.3856421	3.354634	0.06701612	0.203518	0.1765663	0.04579376	680685765
Females	oar3_OAR3_156117475	3	156117475	G	A	0.706329	0.3856421	3.354634	0.06701612	0.203518	0.1765686	0.04579376	680695182
Females	oar3_OAR25_5398649	25	5398649	G	A	0.309887	0.1691932	3.354602	0.0670174	0.2035201	0.176571	0.3274933	2365858626
Females	oar3_OAR10_45624716	10	45624716	G	A	-0.3087324	0.1685641	3.354551	0.06701949	0.2035236	0.1765734	0.3971899	1423040240
Females	oar3_OAR10_45661899	10	45661899	G	A	-0.3087324	0.1685641	3.354551	0.06701949	0.2035236	0.1765758	0.3971899	1423077423
Females	s32628.1	16	70139073	A	G	0.3695143	0.201752	3.35449	0.06702195	0.2035277	0.1765781	0.1793661	1901710535
Females	oar3_OAR4_15920734	4	15920734	G	A	0.6196927	0.3383589	3.354267	0.06703105	0.2035427	0.1765805	0.06469003	764728506
Females	oar3_OAR4_15920915	4	15920915	G	A	0.6196927	0.3383589	3.354267	0.06703105	0.2035427	0.1765829	0.06469003	764728687
Females	oar3_OAR19_24084515	19	24084515	G	A	-0.3028341	0.1653517	3.354227	0.06703269	0.2035454	0.1765853	0.3993902	2068031265
Females	oar3_OAR4_2453223	4	2453223	G	A	0.3018366	0.1648096	3.354122	0.06703695	0.2035525	0.1765877	0.3636977	751260995
Females	oar3_OAR4_2456941	4	2456941	G	A	0.3018366	0.1648096	3.354122	0.06703695	0.2035525	0.17659	0.3636977	751264713
Females	oar3_OAR4_2460522	4	2460522	G	A	0.3018366	0.1648096	3.354122	0.06703695	0.2035525	0.1765924	0.3636977	751268294
Females	oar3_OAR4_2484636	4	2484636	G	A	0.3018366	0.1648096	3.354122	0.06703695	0.2035525	0.1765948	0.3636977	751292408
Females	oar3_OAR8_44275083	8	44275083	A	G	0.5112169	0.2791407	3.354008	0.0670416	0.2035602	0.1765972	0.09118852	1236425362
Females	oar3_OAR8_44277445	8	44277445	A	G	0.5112169	0.2791407	3.354008	0.0670416	0.2035602	0.1765995	0.09118852	1236427724
Females	oar3_OAR23_14975105	23	14975105	G	A	-0.2981219	0.1627845	3.353987	0.06704244	0.2035616	0.1766019	0.4372046	2271197014
Females	oar3_OAR20_49101039	20	49101039	C	A	-0.3457942	0.1888169	3.353926	0.06704493	0.2035657	0.1766043	0.2565745	2153368549
Females	oar3_OAR5_5980683	5	5980683	G	A	1.17728	0.6428418	3.35391	0.06704557	0.2035668	0.1766067	0.01549865	873996034
Females	oar3_OAR5_6045500	5	6045500	G	A	1.17728	0.6428418	3.35391	0.06704557	0.2035668	0.1766091	0.01549865	874060851
Females	oar3_OAR3_92915485	3	92915485	A	G	0.3144029	0.1716766	3.353906	0.06704575	0.2035671	0.1766114	0.3585996	617493192
Females	oar3_OAR16_2949068	16	2949068	A	G	-0.2959756	0.1616149	3.353891	0.06704635	0.2035681	0.1766138	0.4969656	1834520530
Females	oar3_OAR9_93528214	9	93528214	A	G	-0.3357753	0.1833477	3.353874	0.06704704	0.2035692	0.1766162	0.2365047	1376250893
Females	oar3_OAR6_102605331	6	102605331	G	A	1.03749	0.5665167	3.353838	0.06704853	0.2035717	0.1766186	0.02122642	1077676547
Females	oar3_OAR6_102606264	6	102606264	G	A	1.03749	0.5665167	3.353838	0.06704853	0.2035717	0.1766209	0.02122642	1077677480
Females	oar3_OAR6_103585426	6	103585426	G	A	1.03749	0.5665167	3.353838	0.06704853	0.2035717	0.1766233	0.02156334	1078656642
Females	oar3_OAR6_103825752	6	103825752	G	A	1.03749	0.5665167	3.353838	0.06704853	0.2035717	0.1766257	0.02156334	1078896968
Females	oar3_OAR6_103842314	6	103842314	G	A	1.03749	0.5665167	3.353838	0.06704853	0.2035717	0.1766281	0.02156334	1078913530
Females	oar3_OAR6_103862182	6	103862182	A	C	1.03749	0.5665167	3.353838	0.06704853	0.2035717	0.1766305	0.02156334	1078933398
Females	oar3_OAR6_103862288	6	103862288	A	G	1.03749	0.5665167	3.353838	0.06704853	0.2035717	0.1766328	0.02156334	1078933504
Females	oar3_OAR21_42811502	21	42811502	G	A	0.2980381	0.1627432	3.353802	0.06704996	0.203574	0.1766352	0.4874235	2198195442
Females	oar3_OAR4_118922215	4	118922215	A	G	-0.2935724	0.1603054	3.353776	0.06705105	0.2035758	0.1766376	0.4760135	867729987
Females	oar3_OAR4_118924072	4	118924072	A	G	-0.2935724	0.1603054	3.353776	0.06705105	0.2035758	0.17664	0.4760135	867731844
Females	oar3_OAR4_118940811	4	118940811	G	A	-0.2935724	0.1603054	3.353776	0.06705105	0.2035758	0.1766423	0.4760135	867748583
Females	oar3_OAR12_64037404	12	64037404	G	A	-0.3528555	0.1926801	3.353668	0.06705543	0.2035831	0.1766447	0.2520216	1589943478
Females	s06844.1	1	64969397	G	A	-0.3155121	0.1722886	3.353661	0.06705573	0.2035836	0.1766471	0.3429919	65031305
Females	oar3_OAR3_70424439	3	70424439	A	G	-0.3143932	0.1716796	3.353582	0.06705896	0.2035889	0.1766495	0.346856	595002146
Females	OAR9_18798422.1	9	18009204	A	G	0.3447937	0.1882805	3.353574	0.06705926	0.2035894	0.1766519	0.2297844	1300731883
Females	oar3_OAR17_41001781	17	41001781	C	A	-0.3513624	0.1918691	3.353515	0.06706166	0.2035934	0.1766542	0.2478026	1944271819
Females	oar3_OAR17_41004369	17	41004369	A	G	-0.3513624	0.1918691	3.353515	0.06706166	0.2035934	0.1766566	0.2478026	1944274407
Females	oar3_OAR17_41021010	17	41021010	A	G	-0.3513624	0.1918691	3.353515	0.06706166	0.2035934	0.176659	0.2478026	1944291048
Females	oar3_OAR16_35740158	16	35740158	G	A	0.6248155	0.3411945	3.353509	0.0670619	0.2035938	0.1766614	0.05367995	1867311620
Females	oar3_OAR16_35741137	16	35741137	A	G	0.6248155	0.3411945	3.353509	0.0670619	0.2035938	0.1766637	0.05367995	1867312599
Females	oar3_OAR15_50576349	15	50576349	A	G	-0.3074334	0.1678836	3.353402	0.06706629	0.203601	0.1766661	0.3633265	1801260647
Females	oar3_OAR11_43049922	11	43049922	A	G	-0.3578726	0.1954281	3.35338	0.06706717	0.2036025	0.1766685	0.2179487	1506726505
Females	oar3_OAR17_5004842	17	5004842	A	G	-0.3587388	0.1959013	3.353375	0.06706739	0.2036029	0.1766709	0.2162162	1908274880
Females	s10898.1	18	66358252	A	G	-0.3975825	0.217114	3.353349	0.06706843	0.2036046	0.1766733	0.1695887	2041796454
Females	s43273.1	18	66383269	A	G	-0.3975825	0.217114	3.353349	0.06706843	0.2036046	0.1766756	0.1695887	2041821471
Females	oar3_OAR16_51888679	16	51888679	G	A	0.4366714	0.2384659	3.35318	0.06707531	0.203616	0.176678	0.1384771	1883460141
Females	oar3_OAR16_51911370	16	51911370	G	A	0.4366714	0.2384659	3.35318	0.06707531	0.203616	0.1766804	0.1384771	1883482832
Females	oar3_OAR16_51912611	16	51912611	G	A	0.4366714	0.2384659	3.35318	0.06707531	0.203616	0.1766828	0.1384771	1883484073
Females	oar3_OAR7_80140898	7	80140898	A	G	0.3333985	0.1820689	3.353172	0.06707564	0.2036165	0.1766852	0.2835821	1172214311
Females	oar3_OAR6_102744628	6	102744628	A	C	0.3031431	0.1655504	3.353012	0.06708214	0.2036273	0.1766875	0.478085	1077815844
Females	oar3_OAR6_102749951	6	102749951	A	G	0.3031431	0.1655504	3.353012	0.06708214	0.2036273	0.1766899	0.478085	1077821167
Females	OAR10_90215776.1	10	82624205	G	A	-0.3241552	0.177026	3.352986	0.06708322	0.2036291	0.1766923	0.2747808	1460039729
Females	oar3_OAR2_17927898	2	17927898	G	A	-0.345747	0.188818	3.352972	0.06708378	0.20363	0.1766947	0.2351351	293553217
Females	oar3_OAR2_17927953	2	17927953	C	A	-0.345747	0.188818	3.352972	0.06708378	0.20363	0.176697	0.2351351	293553272
Females	oar3_OAR3_83734028	3	83734028	G	A	1.093707	0.5972923	3.35296	0.06708428	0.2036308	0.1766994	0.01684636	608311735
Females	oar3_OAR3_83734989	3	83734989	C	A	1.093707	0.5972923	3.35296	0.06708428	0.2036308	0.1767018	0.01684636	608312696
Females	oar3_OAR3_83748153	3	83748153	A	G	1.093707	0.5972923	3.35296	0.06708428	0.2036308	0.1767042	0.01684636	608325860
Females	OAR23_30259802.1	23	29024630	G	A	-0.457821	0.2500252	3.352925	0.06708572	0.2036332	0.1767066	0.1199461	2285246539
Females	oar3_OAR3_159036180	3	159036180	A	C	-0.3276713	0.1789484	3.352905	0.06708653	0.2036345	0.1767089	0.3044807	683613887
Females	oar3_OAR3_159036511	3	159036511	A	G	-0.3276713	0.1789484	3.352905	0.06708653	0.2036345	0.1767113	0.3044807	683614218
Females	oar3_OAR3_159047471	3	159047471	G	A	-0.3276713	0.1789484	3.352905	0.06708653	0.2036345	0.1767137	0.3044807	683625178
Females	oar3_OAR3_217190753	3	217190753	G	A	1.506334	0.822645	3.352875	0.06708774	0.2036365	0.1767161	0.0125594	741768460
Females	oar3_OAR3_178565358	3	178565358	A	C	-0.3229917	0.1763937	3.352868	0.06708803	0.203637	0.1767184	0.289527	703143065
Females	oar3_OAR3_178565476	3	178565476	G	A	-0.3229917	0.1763937	3.352868	0.06708803	0.203637	0.1767208	0.289527	703143183
Females	oar3_OAR3_178570560	3	178570560	A	G	-0.3229917	0.1763937	3.352868	0.06708803	0.203637	0.1767232	0.289527	703148267
Females	oar3_OAR3_178576601	3	178576601	G	A	-0.3229917	0.1763937	3.352868	0.06708803	0.203637	0.1767256	0.289527	703154308
Females	oar3_OAR17_22342101	17	22342101	G	A	-0.8522118	0.4654158	3.352841	0.06708914	0.2036389	0.176728	0.02931267	1925612139
Females	oar3_OAR17_22364405	17	22364405	A	G	-0.8522118	0.4654158	3.352841	0.06708914	0.2036389	0.1767303	0.02931267	1925634443
Females	oar3_OAR17_22378275	17	22378275	A	G	-0.8522118	0.4654158	3.352841	0.06708914	0.2036389	0.1767327	0.02931267	1925648313
Females	oar3_OAR3_211069089	3	211069089	C	A	0.3984137	0.2175848	3.352828	0.06708966	0.2036397	0.1767351	0.1587997	735646796
Females	oar3_OAR4_76798315	4	76798315	A	G	-0.4677933	0.2554797	3.352705	0.06709469	0.203648	0.1767375	0.1151249	825606087
Females	oar3_OAR6_7289416	6	7289416	G	A	-0.3020854	0.1649808	3.352684	0.06709554	0.2036494	0.1767398	0.4068428	982360632
Females	oar3_OAR1_8271050	1	8271050	A	G	-0.3628922	0.1981916	3.352623	0.067098	0.2036535	0.1767422	0.2188347	8332958
Females	oar3_OAR1_8272307	1	8272307	G	A	-0.3628922	0.1981916	3.352623	0.067098	0.2036535	0.1767446	0.2188347	8334215
Females	oar3_OAR5_2155094	5	2155094	G	A	0.3254727	0.1777612	3.352397	0.06710723	0.2036688	0.176747	0.2949153	870170445
Females	oar3_OAR16_66486451	16	66486451	A	G	0.344766	0.1882985	3.352395	0.06710729	0.2036689	0.1767494	0.2688934	1898057913
Females	oar3_OAR16_66488392	16	66488392	G	A	0.344766	0.1882985	3.352395	0.06710729	0.2036689	0.1767517	0.2688934	1898059854
Females	oar3_OAR16_66506488	16	66506488	C	A	0.344766	0.1882985	3.352395	0.06710729	0.2036689	0.1767541	0.2688934	1898077950
Females	oar3_OAR22_43260827	22	43260827	G	A	-0.3373166	0.1842329	3.352287	0.0671117	0.2036762	0.1767565	0.2881242	2248684294
Females	oar3_OAR19_11410196	19	11410196	A	G	0.2919926	0.1594807	3.352182	0.06711599	0.2036833	0.1767589	0.4164976	2055356946
Females	oar3_OAR11_17290180	11	17290180	G	A	0.3674221	0.200679	3.352177	0.06711621	0.2036836	0.1767612	0.1749831	1480966763
Females	OAR4_18402375.1	4	18131489	C	A	0.2905659	0.1587024	3.352139	0.06711774	0.2036862	0.1767636	0.4514825	766939261
Females	s03265.1	4	18206865	G	A	0.2905659	0.1587024	3.352139	0.06711774	0.2036862	0.176766	0.4514825	767014637
Females	oar3_OAR15_38438410	15	38438410	A	G	-0.3834182	0.2094169	3.352137	0.06711781	0.2036863	0.1767684	0.1836043	1789122708
Females	oar3_OAR6_99525199	6	99525199	A	G	-0.3066683	0.1674984	3.352094	0.06711957	0.2036892	0.1767708	0.3685098	1074596415
Females	oar3_OAR6_99577271	6	99577271	G	A	-0.3066683	0.1674984	3.352094	0.06711957	0.2036892	0.1767731	0.3685098	1074648487
Females	oar3_OAR6_99593776	6	99593776	A	G	-0.3066683	0.1674984	3.352094	0.06711957	0.2036892	0.1767755	0.3685098	1074664992
Females	oar3_OAR6_99594335	6	99594335	G	A	-0.3066683	0.1674984	3.352094	0.06711957	0.2036892	0.1767779	0.3684211	1074665551
Females	oar3_OAR17_50319108	17	50319108	G	A	-0.3256281	0.1778544	3.352082	0.06712005	0.20369	0.1767803	0.3049191	1953589146
Females	oar3_OAR17_50329616	17	50329616	A	G	-0.3256281	0.1778544	3.352082	0.06712005	0.20369	0.1767826	0.3049191	1953599654
Females	s32267.1	17	50333700	G	A	-0.3256281	0.1778544	3.352082	0.06712005	0.20369	0.176785	0.3049191	1953603738
Females	oar3_OAR17_50337739	17	50337739	A	G	-0.3256281	0.1778544	3.352082	0.06712005	0.20369	0.1767874	0.3049191	1953607777
Females	s24019.1	17	50343598	A	G	-0.3256281	0.1778544	3.352082	0.06712005	0.20369	0.1767898	0.3049191	1953613636
Females	oar3_OAR17_50346178	17	50346178	G	A	-0.3256281	0.1778544	3.352082	0.06712005	0.20369	0.1767922	0.3049191	1953616216
Females	oar3_OAR3_99579835	3	99579835	A	G	0.3044841	0.1663076	3.352007	0.06712314	0.2036951	0.1767945	0.4082538	624157542
Females	oar3_OAR12_44112141	12	44112141	G	A	-0.3161873	0.1727041	3.351842	0.06712987	0.2037062	0.1767969	0.3334466	1570018215
Females	oar3_OAR12_44125622	12	44125622	G	A	-0.3161873	0.1727041	3.351842	0.06712987	0.2037062	0.1767993	0.3334466	1570031696
Females	oar3_OAR15_56811339	15	56811339	C	A	-0.5877721	0.3210479	3.351801	0.06713155	0.203709	0.1768017	0.07624831	1807495637
Females	oar3_OAR2_231292175	2	231292175	G	A	-0.2945329	0.1608827	3.351576	0.0671407	0.2037241	0.176804	0.4966216	506917494
Females	oar3_OAR14_53115454	14	53115454	A	C	0.2989462	0.1632936	3.351568	0.06714103	0.2037247	0.1768064	0.4519946	1741143009
Females	oar3_OAR22_11303107	22	11303107	A	G	-0.3117331	0.1702805	3.351474	0.06714484	0.203731	0.1768088	0.3217421	2216726574
Females	oar3_OAR18_39255587	18	39255587	A	G	-0.3025414	0.1652602	3.351452	0.06714577	0.2037325	0.1768112	0.4725981	2014693789
Females	oar3_OAR6_10402725	6	10402725	C	A	0.2999982	0.1638725	3.35139	0.06714829	0.2037367	0.1768136	0.4273649	985473941
Females	oar3_OAR6_10422128	6	10422128	A	G	0.2999982	0.1638725	3.35139	0.06714829	0.2037367	0.1768159	0.4273649	985493344
Females	s68636.1	13	6272515	A	G	-0.3944187	0.2154497	3.351377	0.06714882	0.2037376	0.1768183	0.1856469	1611236213
Females	oar3_OAR10_13415488	10	13415488	G	A	0.3051384	0.1666838	3.351254	0.06715386	0.2037459	0.1768207	0.3918367	1390831012
Females	oar3_OAR8_47034003	8	47034003	A	G	-0.3428512	0.1872856	3.351217	0.06715534	0.2037484	0.1768231	0.2601488	1239184282
Females	oar3_OAR8_47038314	8	47038314	A	G	-0.3428512	0.1872856	3.351217	0.06715534	0.2037484	0.1768254	0.2601488	1239188593
Females	oar3_OAR8_47039238	8	47039238	G	A	-0.3428512	0.1872856	3.351217	0.06715534	0.2037484	0.1768278	0.2601488	1239189517
Females	oar3_OAR15_58660848	15	58660848	A	G	-0.2971576	0.1623269	3.351141	0.06715843	0.2037535	0.1768302	0.4513514	1809345146
Females	oar3_OAR15_58662188	15	58662188	G	A	-0.2971576	0.1623269	3.351141	0.06715843	0.2037535	0.1768326	0.4513514	1809346486
Females	oar3_OAR3_118526236	3	118526236	A	G	-0.3192394	0.1743905	3.3511	0.06716011	0.2037562	0.176835	0.3724696	643103943
Females	oar3_OAR23_16665204	23	16665204	A	G	0.6545837	0.3575793	3.351086	0.06716071	0.2037572	0.1768373	0.05559299	2272887113
Females	oar3_OAR23_16741920	23	16741920	G	A	0.6545837	0.3575793	3.351086	0.06716071	0.2037572	0.1768397	0.05559299	2272963829
Females	oar3_OAR3_197621618	3	197621618	G	A	0.4179517	0.2283287	3.350666	0.06717783	0.2037855	0.1768421	0.1460864	722199325
Females	s73415.1	24	37808477	A	G	0.6665361	0.3641397	3.350514	0.06718405	0.2037958	0.1768445	0.05154987	2356270492
Females	oar3_OAR24_37809142	24	37809142	A	G	0.6665361	0.3641397	3.350514	0.06718405	0.2037958	0.1768468	0.05154987	2356271157
Females	oar3_OAR24_37809151	24	37809151	C	A	0.6665361	0.3641397	3.350514	0.06718405	0.2037958	0.1768492	0.05154987	2356271166
Females	oar3_OAR24_37927990	24	37927990	G	A	0.6665361	0.3641397	3.350514	0.06718405	0.2037958	0.1768516	0.05154987	2356390005
Females	oar3_OAR10_31055035	10	31055035	A	G	0.3440573	0.1879677	3.35039	0.0671891	0.2038042	0.176854	0.2415312	1408470559
Females	oar3_OAR10_31071266	10	31071266	A	G	0.3440573	0.1879677	3.35039	0.0671891	0.2038042	0.1768564	0.2415312	1408486790
Females	oar3_OAR10_31072541	10	31072541	A	C	0.3440573	0.1879677	3.35039	0.0671891	0.2038042	0.1768587	0.2415312	1408488065
Females	oar3_OAR10_55684680	10	55684680	G	A	-0.347464	0.1898409	3.349964	0.06720647	0.2038329	0.1768611	0.266352	1433100204
Females	oar3_OAR10_55706535	10	55706535	C	A	-0.347464	0.1898409	3.349964	0.06720647	0.2038329	0.1768635	0.266352	1433122059
Females	oar3_OAR10_55725012	10	55725012	A	C	-0.347464	0.1898409	3.349964	0.06720647	0.2038329	0.1768659	0.266352	1433140536
Females	oar3_OAR10_55727146	10	55727146	A	G	-0.347464	0.1898409	3.349964	0.06720647	0.2038329	0.1768682	0.266352	1433142670
Females	s35770.1	12	17914935	G	A	-0.3124866	0.1707345	3.349812	0.06721269	0.2038432	0.1768706	0.3002022	1543821009
Females	oar3_OAR23_4817793	23	4817793	A	C	-0.2979227	0.1627806	3.34967	0.06721847	0.2038527	0.176873	0.4682861	2261039702
Females	oar3_OAR2_67579722	2	67579722	G	A	0.3035196	0.1658415	3.349555	0.06722317	0.2038605	0.1768754	0.3847458	343205041
Females	oar3_OAR2_13909966	2	13909966	G	A	-0.2944084	0.1608656	3.349455	0.06722726	0.2038673	0.1768778	0.45	289535285
Females	s68801.1	7	12709123	G	A	-0.4105823	0.2243434	3.349453	0.06722734	0.2038674	0.1768801	0.1502695	1104782536
Females	s23276.1	7	12776298	A	G	-0.4105823	0.2243434	3.349453	0.06722734	0.2038674	0.1768825	0.1502695	1104849711
Females	s02184.1	7	12786725	A	G	-0.4105823	0.2243434	3.349453	0.06722734	0.2038674	0.1768849	0.1502695	1104860138
Females	oar3_OAR3_6423613	3	6423613	G	A	0.3796644	0.2074514	3.349399	0.06722956	0.2038711	0.1768873	0.1945964	531001320
Females	oar3_OAR2_240513881	2	240513881	C	A	0.449003	0.2453423	3.349297	0.0672337	0.2038779	0.1768896	0.1126522	516139200
Females	oar3_OAR8_15525863	8	15525863	G	A	0.2961365	0.1618148	3.34925	0.06723565	0.2038811	0.176892	0.4107505	1207676142
Females	oar3_OAR17_2560763	17	2560763	A	G	0.6624377	0.361969	3.349249	0.0672357	0.2038812	0.1768944	0.05424528	1905830801
Females	oar3_OAR11_35214909	11	35214909	G	A	0.2900795	0.1585086	3.349101	0.06724173	0.2038912	0.1768968	0.4871448	1498891492
Females	oar3_OAR11_35215111	11	35215111	A	G	0.2900795	0.1585086	3.349101	0.06724173	0.2038912	0.1768992	0.4871448	1498891694
Females	oar3_OAR10_28033776	10	28033776	A	G	0.3278612	0.1791546	3.34907	0.06724298	0.2038932	0.1769015	0.3222298	1405449300
Females	oar3_OAR10_28055258	10	28055258	G	A	0.3278612	0.1791546	3.34907	0.06724298	0.2038932	0.1769039	0.3222298	1405470782
Females	oar3_OAR3_92782284	3	92782284	C	A	0.3142649	0.1717254	3.349058	0.06724348	0.2038941	0.1769063	0.3547732	617359991
Females	oar3_OAR3_92794033	3	92794033	G	A	0.3142649	0.1717254	3.349058	0.06724348	0.2038941	0.1769087	0.3547732	617371740
Females	oar3_OAR3_92794571	3	92794571	C	A	0.3142649	0.1717254	3.349058	0.06724348	0.2038941	0.176911	0.3547732	617372278
Females	oar3_OAR3_92809771	3	92809771	C	A	0.3142649	0.1717254	3.349058	0.06724348	0.2038941	0.1769134	0.3547732	617387478
Females	oar3_OAR3_92811428	3	92811428	A	G	0.3142649	0.1717254	3.349058	0.06724348	0.2038941	0.1769158	0.3547732	617389135
Females	oar3_OAR3_92820463	3	92820463	A	C	0.3142649	0.1717254	3.349058	0.06724348	0.2038941	0.1769182	0.3547732	617398170
Females	oar3_OAR3_92820545	3	92820545	G	A	0.3142649	0.1717254	3.349058	0.06724348	0.2038941	0.1769206	0.3547732	617398252
Females	oar3_OAR3_111406333	3	111406333	A	G	0.3299247	0.1802845	3.348981	0.06724662	0.2038993	0.1769229	0.3004759	635984040
Females	oar3_OAR3_111407003	3	111407003	A	C	0.3299247	0.1802845	3.348981	0.06724662	0.2038993	0.1769253	0.3004759	635984710
Females	oar3_OAR6_9491182	6	9491182	A	G	-0.39874	0.2178897	3.348933	0.06724861	0.2039026	0.1769277	0.1512803	984562398
Females	oar3_OAR6_9507648	6	9507648	A	G	-0.39874	0.2178897	3.348933	0.06724861	0.2039026	0.1769301	0.1512803	984578864
Females	oar3_OAR6_9532893	6	9532893	G	A	-0.39874	0.2178897	3.348933	0.06724861	0.2039026	0.1769324	0.1512803	984604109
Females	oar3_OAR6_9554306	6	9554306	C	A	-0.39874	0.2178897	3.348933	0.06724861	0.2039026	0.1769348	0.1512803	984625522
Females	oar3_OAR6_9587964	6	9587964	A	G	-0.39874	0.2178897	3.348933	0.06724861	0.2039026	0.1769372	0.1512803	984659180
Females	s66133.1	10	1668257	G	A	0.3962794	0.2165482	3.348836	0.06725256	0.2039091	0.1769396	0.1694744	1379083781
Females	OAR3_123173680.1	3	115529424	A	G	-0.4071533	0.2224914	3.348801	0.06725398	0.2039114	0.176942	0.1681267	640107131
Females	OAR3_123210525.1	3	115564216	A	G	-0.4071533	0.2224914	3.348801	0.06725398	0.2039114	0.1769443	0.1681267	640141923
Females	OAR3_123221150.1	3	115571017	A	C	-0.4071533	0.2224914	3.348801	0.06725398	0.2039114	0.1769467	0.1681267	640148724
Females	OAR3_123277943_X.1	3	115622704	A	G	-0.4071533	0.2224914	3.348801	0.06725398	0.2039114	0.1769491	0.1681267	640200411
Females	oar3_OAR9_89886627	9	89886627	A	G	0.4126488	0.2254956	3.348766	0.06725541	0.2039138	0.1769515	0.1407833	1372609306
Females	oar3_OAR3_23635073	3	23635073	A	G	-0.5446632	0.2976412	3.348652	0.06726008	0.2039215	0.1769538	0.07718579	548212780
Females	oar3_OAR16_63729007	16	63729007	G	A	0.3991743	0.2181385	3.348578	0.0672631	0.2039265	0.1769562	0.1735175	1895300469
Females	oar3_OAR10_17557830	10	17557830	G	A	0.579528	0.3167019	3.348478	0.06726717	0.2039332	0.1769586	0.06080163	1394973354
Females	oar3_OAR10_17569938	10	17569938	C	A	0.579528	0.3167019	3.348478	0.06726717	0.2039332	0.176961	0.06080163	1394985462
Females	oar3_OAR8_49156902	8	49156902	G	A	-0.4100773	0.2241054	3.348318	0.06727371	0.203944	0.1769634	0.151084	1241307181
Females	s58806.1	4	103728522	A	G	-0.383374	0.2095125	3.348307	0.06727417	0.2039448	0.1769657	0.1745283	852536294
Females	oar3_OAR7_9982090	7	9982090	A	G	-0.3080422	0.1683476	3.348163	0.06728007	0.2039545	0.1769681	0.3835477	1102055503
Females	oar3_OAR6_10184791	6	10184791	C	A	-0.4268815	0.2332949	3.348145	0.06728079	0.2039557	0.1769705	0.1542876	985256007
Females	oar3_OAR7_65092924	7	65092924	A	G	-0.6515642	0.3560906	3.348062	0.0672842	0.2039614	0.1769729	0.05280975	1157166337
Females	oar3_OAR2_1022895	2	1022895	A	G	0.3387836	0.1851535	3.347965	0.06728817	0.2039679	0.1769752	0.2795409	276648214
Females	oar3_OAR7_87518458	7	87518458	A	G	-0.2865757	0.1566207	3.347963	0.06728822	0.203968	0.1769776	0.5010163	1179591871
Females	oar3_OAR18_38774312	18	38774312	C	A	0.5359697	0.2929209	3.347956	0.06728854	0.2039685	0.17698	0.0954147	2014212514
Females	oar3_OAR14_56969841	14	56969841	G	A	-0.2976894	0.162696	3.347906	0.06729056	0.2039719	0.1769824	0.4503043	1744997396
Females	oar3_OAR5_99195913	5	99195913	A	G	-0.3029153	0.1655523	3.347895	0.06729101	0.2039726	0.1769848	0.3342355	967211264
Females	oar3_OAR5_99199648	5	99199648	A	C	-0.3029153	0.1655523	3.347895	0.06729101	0.2039726	0.1769871	0.3342355	967214999
Females	oar3_OAR18_20149414	18	20149414	G	A	-0.32316	0.1766201	3.347765	0.06729632	0.2039814	0.1769895	0.2916386	1995587616
Females	oar3_OAR1_136442693	1	136442693	G	A	-0.3372298	0.1843102	3.34775	0.06729694	0.2039824	0.1769919	0.267434	136504601
Females	oar3_OAR15_36912530	15	36912530	A	G	0.3590506	0.1962409	3.34759	0.06730349	0.2039932	0.1769943	0.2587838	1787596828
Females	oar3_OAR8_70112734	8	70112734	G	A	-0.3655994	0.1998221	3.347526	0.0673061	0.2039976	0.1769966	0.2201215	1262263013
Females	oar3_OAR8_70113461	8	70113461	A	G	-0.3655994	0.1998221	3.347526	0.0673061	0.2039976	0.176999	0.2201215	1262263740
Females	oar3_OAR8_70119311	8	70119311	G	A	-0.3655994	0.1998221	3.347526	0.0673061	0.2039976	0.1770014	0.2201215	1262269590
Females	oar3_OAR8_70137017	8	70137017	G	A	-0.3655994	0.1998221	3.347526	0.0673061	0.2039976	0.1770038	0.2201215	1262287296
Females	oar3_OAR8_70147629	8	70147629	C	A	-0.3655994	0.1998221	3.347526	0.0673061	0.2039976	0.1770062	0.2201215	1262297908
Females	s41819.1	12	60695474	G	A	0.3244681	0.1773448	3.347395	0.06731144	0.2040064	0.1770085	0.296496	1586601548
Females	oar3_OAR2_144653870	2	144653870	A	G	0.3979299	0.2174984	3.34735	0.06731331	0.2040095	0.1770109	0.1739717	420279189
Females	oar3_OAR2_144673533	2	144673533	C	A	0.3979299	0.2174984	3.34735	0.06731331	0.2040095	0.1770133	0.1739717	420298852
Females	oar3_OAR19_8158618	19	8158618	G	A	-0.5709467	0.3120674	3.347298	0.06731544	0.204013	0.1770157	0.06968877	2052105368
Females	oar3_OAR19_8173708	19	8173708	G	A	-0.5709467	0.3120674	3.347298	0.06731544	0.204013	0.177018	0.06968877	2052120458
Females	oar3_OAR9_45972423	9	45972423	C	A	0.2905551	0.1588117	3.347281	0.06731613	0.2040141	0.1770204	0.4588116	1328695102
Females	oar3_OAR12_62618484	12	62618484	A	G	0.4075406	0.2227539	3.347274	0.06731641	0.2040146	0.1770228	0.1519244	1588524558
Females	oar3_OAR12_62650959	12	62650959	G	A	0.4075406	0.2227539	3.347274	0.06731641	0.2040146	0.1770252	0.1519244	1588557033
Females	oar3_OAR12_62666849	12	62666849	G	A	0.4075406	0.2227539	3.347274	0.06731641	0.2040146	0.1770276	0.1519244	1588572923
Females	oar3_OAR2_19229628	2	19229628	A	G	0.2959096	0.1617397	3.347226	0.06731836	0.2040178	0.1770299	0.4841537	294854947
Females	oar3_OAR12_68981401	12	68981401	G	A	0.7725171	0.4222487	3.347183	0.06732011	0.2040207	0.1770323	0.03809845	1594887475
Females	oar3_OAR1_6763144	1	6763144	A	G	-0.5077698	0.2775418	3.347164	0.06732089	0.204022	0.1770347	0.09276944	6825052
Females	oar3_OAR1_264031234	1	264031234	A	G	0.3050767	0.166753	3.347115	0.0673229	0.2040253	0.1770371	0.3966802	264093142
Females	oar3_OAR1_264044931	1	264044931	A	G	0.3050767	0.166753	3.347115	0.0673229	0.2040253	0.1770394	0.3966802	264106839
Females	OAR5_108965042.1	5	100049264	A	G	0.4791514	0.2619032	3.347063	0.06732504	0.2040289	0.1770418	0.0916442	968064615
Females	OAR4_43198108.1	4	41100448	C	A	-0.3133691	0.1712872	3.347053	0.06732544	0.2040295	0.1770442	0.3911725	789908220
Females	oar3_OAR26_4981017	26	4981017	C	A	0.3062881	0.1674169	3.347047	0.06732568	0.2040299	0.1770466	0.4051317	2410765300
Females	oar3_OAR17_59717478	17	59717478	A	G	0.312811	0.1709864	3.346884	0.06733235	0.2040409	0.177049	0.3259837	1962987516
Females	oar3_OAR17_59719353	17	59719353	G	A	0.312811	0.1709864	3.346884	0.06733235	0.2040409	0.1770513	0.3256445	1962989391
Females	oar3_OAR2_34072579	2	34072579	G	A	0.3238824	0.1770384	3.346877	0.06733265	0.2040414	0.1770537	0.3150778	309697898
Females	oar3_OAR2_22621788	2	22621788	A	G	0.3498365	0.1912297	3.346722	0.06733899	0.2040519	0.1770561	0.212938	298247107
Females	s02075.1	2	22630114	A	G	0.3498365	0.1912297	3.346722	0.06733899	0.2040519	0.1770585	0.212938	298255433
Females	oar3_OAR14_536793	14	536793	A	G	-0.2980201	0.1629056	3.34672	0.06733909	0.204052	0.1770608	0.4490897	1688564348
Females	oar3_OAR2_242527654	2	242527654	G	A	0.4314299	0.2358316	3.346697	0.06734001	0.2040536	0.1770632	0.1382333	518152973
Females	oar3_OAR2_33196459	2	33196459	A	C	-0.3648054	0.199414	3.346659	0.06734155	0.2040561	0.1770656	0.2110345	308821778
Females	oar3_OAR10_64182739	10	64182739	G	A	-0.353876	0.1934403	3.346633	0.06734264	0.2040579	0.177068	0.2266892	1441598263
Females	oar3_OAR17_139772	17	139772	A	G	0.3237666	0.1769826	3.346594	0.06734423	0.2040605	0.1770704	0.2712264	1903409810
Females	OAR17_251914.1	17	140776	A	G	0.3237666	0.1769826	3.346594	0.06734423	0.2040605	0.1770727	0.2712264	1903410814
Females	oar3_OAR17_167757	17	167757	G	A	0.3237666	0.1769826	3.346594	0.06734423	0.2040605	0.1770751	0.2712264	1903437795
Females	oar3_OAR2_21413197	2	21413197	A	C	0.2979889	0.1628922	3.346569	0.06734525	0.2040622	0.1770775	0.4409556	297038516
Females	oar3_OAR25_6517296	25	6517296	C	A	0.5491554	0.3001905	3.346544	0.06734625	0.2040639	0.1770799	0.07359892	2366977273
Females	oar3_OAR9_18487841	9	18487841	A	G	0.385355	0.2106513	3.346523	0.06734712	0.2040653	0.1770822	0.1829845	1301210520
Females	oar3_OAR5_24098856	5	24098856	G	A	0.4884255	0.2669959	3.346473	0.06734919	0.2040687	0.1770846	0.1050847	892114207
Females	oar3_OAR7_52651107	7	52651107	A	G	-0.4022821	0.219907	3.346441	0.06735049	0.2040709	0.177087	0.1719595	1144724520
Females	oar3_OAR26_24652741	26	24652741	A	G	-0.3223262	0.1761995	3.346432	0.06735084	0.2040715	0.1770894	0.2969595	2430437024
Females	oar3_OAR10_56429922	10	56429922	G	A	-0.3379769	0.184755	3.346429	0.06735097	0.2040717	0.1770918	0.2697502	1433845446
Females	oar3_OAR16_30931899	16	30931899	A	G	-0.5680659	0.3105349	3.34639	0.06735256	0.2040743	0.1770941	0.07215105	1862503361
Females	oar3_OAR2_74430454	2	74430454	G	A	-0.3305039	0.1806709	3.346389	0.0673526	0.2040744	0.1770965	0.2680621	350055773
Females	oar3_OAR2_74430629	2	74430629	G	A	-0.3305039	0.1806709	3.346389	0.0673526	0.2040744	0.1770989	0.2680621	350055948
Females	oar3_OAR10_21148766	10	21148766	A	G	1.176287	0.643029	3.346307	0.06735598	0.20408	0.1771013	0.01620527	1398564290
Females	oar3_OAR10_21188089	10	21188089	A	G	1.176287	0.643029	3.346307	0.06735598	0.20408	0.1771036	0.01619433	1398603613
Females	oar3_OAR10_21220411	10	21220411	G	A	1.176287	0.643029	3.346307	0.06735598	0.20408	0.177106	0.01619433	1398635935
Females	oar3_OAR1_189444700	1	189444700	A	G	-0.3440012	0.188053	3.346256	0.06735804	0.2040834	0.1771084	0.2623394	189506608
Females	oar3_OAR19_4073387	19	4073387	A	G	-0.3072496	0.1679633	3.346213	0.06735981	0.2040863	0.1771108	0.3414469	2048020137
Females	oar3_OAR4_93435580	4	93435580	A	G	0.3059641	0.1672617	3.346171	0.06736154	0.2040891	0.1771132	0.4790115	842243352
Females	oar3_OAR24_22379176	24	22379176	A	G	-0.3096686	0.1692873	3.346152	0.06736232	0.2040904	0.1771155	0.3503034	2340841191
Females	oar3_OAR5_26135772	5	26135772	G	A	-1.175018	0.6423525	3.346127	0.06736335	0.2040921	0.1771179	0.01752022	894151123
Females	oar3_OAR5_26145646	5	26145646	A	G	-1.175018	0.6423525	3.346127	0.06736335	0.2040921	0.1771203	0.01752022	894160997
Females	oar3_OAR12_44024084	12	44024084	G	A	0.3364944	0.1839535	3.346106	0.06736421	0.2040935	0.1771227	0.2646662	1569930158
Females	oar3_OAR17_21400533	17	21400533	A	G	0.3043745	0.1663956	3.346054	0.06736631	0.204097	0.177125	0.4878706	1924670571
Females	oar3_OAR17_21409320	17	21409320	A	G	0.3043745	0.1663956	3.346054	0.06736631	0.204097	0.1771274	0.4878706	1924679358
Females	oar3_OAR5_7360126	5	7360126	A	G	-0.3158568	0.1726728	3.34605	0.06736648	0.2040973	0.1771298	0.3226351	875375477
Females	s33493.1	3	219063739	A	G	0.2958714	0.1617496	3.345951	0.06737053	0.204104	0.1771322	0.5070755	743641446
Females	oar3_OAR3_219068507	3	219068507	G	A	0.2958714	0.1617496	3.345951	0.06737053	0.204104	0.1771346	0.5074224	743646214
Females	oar3_OAR3_177261126	3	177261126	A	G	0.3010064	0.1645585	3.345884	0.0673733	0.2041086	0.1771369	0.4755435	701838833
Females	oar3_OAR15_74228131	15	74228131	A	G	0.3051116	0.1668057	3.345767	0.06737807	0.2041164	0.1771393	0.3952933	1824912429
Females	s09561.1	4	50536203	C	A	0.3126475	0.1709288	3.345639	0.06738331	0.2041251	0.1771417	0.3423181	799343975
Females	oar3_OAR17_21267632	17	21267632	G	A	-0.3704639	0.2025418	3.34551	0.0673886	0.2041338	0.1771441	0.1944632	1924537670
Females	oar3_OAR17_21274770	17	21274770	G	A	-0.3704639	0.2025418	3.34551	0.0673886	0.2041338	0.1771464	0.1944632	1924544808
Females	oar3_OAR3_37405088	3	37405088	A	G	-0.313777	0.1715515	3.345442	0.06739139	0.2041384	0.1771488	0.3123297	561982795
Females	oar3_OAR8_14720869	8	14720869	G	A	-0.3157694	0.1726432	3.345345	0.06739535	0.204145	0.1771512	0.3450609	1206871148
Females	oar3_OAR5_25856211	5	25856211	A	G	0.3487149	0.1906586	3.345248	0.06739933	0.2041516	0.1771536	0.2601215	893871562
Females	oar3_OAR9_71400345	9	71400345	A	G	0.2960613	0.1618713	3.34521	0.06740089	0.2041541	0.177156	0.3898248	1354123024
Females	oar3_OAR9_1290745	9	1290745	G	A	0.468375	0.2560839	3.345206	0.06740102	0.2041543	0.1771583	0.1014151	1284013424
Females	OAR10_50587660.1	10	49721102	A	C	0.3018413	0.1650321	3.345188	0.06740177	0.2041556	0.1771607	0.4228437	1427136626
Females	oar3_OAR7_44113397	7	44113397	A	G	-0.3456411	0.1889808	3.34515	0.06740335	0.2041582	0.1771631	0.2395553	1136186810
Females	oar3_OAR4_105415488	4	105415488	A	G	-0.2957915	0.1617257	3.34513	0.06740417	0.2041595	0.1771655	0.4733108	854223260
Females	oar3_OAR25_29599101	25	29599101	G	A	-0.3166732	0.173144	3.34509	0.06740579	0.2041622	0.1771678	0.3153275	2390059078
Females	oar3_OAR16_47859228	16	47859228	G	A	0.6872492	0.375762	3.34505	0.06740742	0.2041649	0.1771702	0.04855024	1879430690
Females	oar3_OAR16_47876755	16	47876755	G	A	0.6872492	0.375762	3.34505	0.06740742	0.2041649	0.1771726	0.04855024	1879448217
Females	oar3_OAR14_36566490	14	36566490	A	G	-0.3367276	0.18411	3.345049	0.06740748	0.204165	0.177175	0.2979082	1724594045
Females	oar3_OAR3_6439592	3	6439592	G	A	0.379434	0.2074646	3.344911	0.06741314	0.2041743	0.1771774	0.1952055	531017299
Females	oar3_OAR3_6470971	3	6470971	G	A	0.379434	0.2074646	3.344911	0.06741314	0.2041743	0.1771797	0.1952055	531048678
Females	oar3_OAR25_24813796	25	24813796	G	A	-0.7318175	0.4001442	3.344818	0.06741693	0.2041806	0.1771821	0.04113284	2385273773
Females	oar3_OAR25_24814563	25	24814563	C	A	-0.7318175	0.4001442	3.344818	0.06741693	0.2041806	0.1771845	0.04113284	2385274540
Females	oar3_OAR25_24817593	25	24817593	C	A	-0.7318175	0.4001442	3.344818	0.06741693	0.2041806	0.1771869	0.04113284	2385277570
Females	oar3_OAR25_24839946	25	24839946	C	A	-0.7318175	0.4001442	3.344818	0.06741693	0.2041806	0.1771892	0.04113284	2385299923
Females	oar3_OAR25_24845744	25	24845744	C	A	-0.7318175	0.4001442	3.344818	0.06741693	0.2041806	0.1771916	0.04113284	2385305721
Females	oar3_OAR25_24859674	25	24859674	C	A	-0.7318175	0.4001442	3.344818	0.06741693	0.2041806	0.177194	0.04113284	2385319651
Females	oar3_OAR25_25011572	25	25011572	A	G	-0.7318175	0.4001442	3.344818	0.06741693	0.2041806	0.1771964	0.04113284	2385471549
Females	oar3_OAR25_25034602	25	25034602	G	A	-0.7318175	0.4001442	3.344818	0.06741693	0.2041806	0.1771988	0.04113284	2385494579
Females	oar3_OAR25_25052633	25	25052633	A	G	-0.7318175	0.4001442	3.344818	0.06741693	0.2041806	0.1772011	0.04113284	2385512610
Females	oar3_OAR6_95590383	6	95590383	G	A	0.3928637	0.2148135	3.344727	0.06742068	0.2041868	0.1772035	0.1634097	1070661599
Females	oar3_OAR6_95591626	6	95591626	A	G	0.3928637	0.2148135	3.344727	0.06742068	0.2041868	0.1772059	0.1634097	1070662842
Females	oar3_OAR6_95600061	6	95600061	G	A	0.3928637	0.2148135	3.344727	0.06742068	0.2041868	0.1772083	0.1634097	1070671277
Females	OAR6_104941526.1	6	95603559	A	G	0.3928637	0.2148135	3.344727	0.06742068	0.2041868	0.1772106	0.1634097	1070674775
Females	oar3_OAR4_50055156	4	50055156	A	G	-0.3362623	0.1838666	3.344651	0.06742376	0.2041919	0.177213	0.2845528	798862928
Females	OAR3_73413336.1	3	69497787	G	A	-0.3803248	0.2079598	3.344648	0.0674239	0.2041921	0.1772154	0.180593	594075494
Females	oar3_OAR1_103252639	1	103252639	A	C	-0.7091826	0.3877831	3.344556	0.06742767	0.2041983	0.1772178	0.05010156	103314547
Females	oar3_OAR4_79882105	4	79882105	A	G	-0.4061966	0.2221115	3.344495	0.06743019	0.2042025	0.1772202	0.159919	828689877
Females	oar3_OAR23_4833074	23	4833074	G	A	-0.2976884	0.1627788	3.344477	0.06743092	0.2042037	0.1772225	0.4682861	2261054983
Females	oar3_OAR23_4838814	23	4838814	G	A	-0.2976884	0.1627788	3.344477	0.06743092	0.2042037	0.1772249	0.4682861	2261060723
Females	oar3_OAR23_4844336	23	4844336	A	C	-0.2976884	0.1627788	3.344477	0.06743092	0.2042037	0.1772273	0.4682861	2261066245
Females	oar3_OAR17_4344404	17	4344404	G	A	0.3165715	0.173105	3.344448	0.06743207	0.2042056	0.1772297	0.3350237	1907614442
Females	oar3_OAR17_4344616	17	4344616	A	G	0.3165715	0.173105	3.344448	0.06743207	0.2042056	0.177232	0.3350237	1907614654
Females	oar3_OAR5_14269312	5	14269312	A	G	-0.3462924	0.1893629	3.344228	0.06744109	0.2042205	0.1772344	0.2324798	882284663
Females	oar3_OAR2_106741508	2	106741508	G	A	0.5495943	0.3005355	3.344205	0.06744206	0.2042221	0.1772368	0.07819905	382366827
Females	oar3_OAR2_106750431	2	106750431	A	C	0.5495943	0.3005355	3.344205	0.06744206	0.2042221	0.1772392	0.07819905	382375750
Females	oar3_OAR2_106757913	2	106757913	A	G	0.5495943	0.3005355	3.344205	0.06744206	0.2042221	0.1772416	0.07819905	382383232
Females	oar3_OAR2_106765295	2	106765295	A	G	0.5495943	0.3005355	3.344205	0.06744206	0.2042221	0.1772439	0.07819905	382390614
Females	oar3_OAR2_106767415	2	106767415	G	A	0.5495943	0.3005355	3.344205	0.06744206	0.2042221	0.1772463	0.07819905	382392734
Females	oar3_OAR2_106796193	2	106796193	C	A	0.5495943	0.3005355	3.344205	0.06744206	0.2042221	0.1772487	0.07819905	382421512
Females	oar3_OAR2_106832199	2	106832199	A	G	0.5495943	0.3005355	3.344205	0.06744206	0.2042221	0.1772511	0.07819905	382457518
Females	oar3_OAR2_106833046	2	106833046	A	C	0.5495943	0.3005355	3.344205	0.06744206	0.2042221	0.1772534	0.07819905	382458365
Females	oar3_OAR3_25897111	3	25897111	A	C	-0.5938674	0.3247491	3.344129	0.06744518	0.2042272	0.1772558	0.06288032	550474818
Females	oar3_OAR5_61523866	5	61523866	G	A	-0.5812049	0.3178257	3.344109	0.06744597	0.2042286	0.1772582	0.07972973	929539217
Females	oar3_OAR5_61550351	5	61550351	G	A	-0.5812049	0.3178257	3.344109	0.06744597	0.2042286	0.1772606	0.07972973	929565702
Females	oar3_OAR5_61562926	5	61562926	G	A	-0.5812049	0.3178257	3.344109	0.06744597	0.2042286	0.177263	0.07972973	929578277
Females	oar3_OAR5_61573825	5	61573825	A	G	-0.5812049	0.3178257	3.344109	0.06744597	0.2042286	0.1772653	0.07972973	929589176
Females	OAR6_55925776.1	6	50673754	A	C	0.2881998	0.1576013	3.344011	0.06745	0.2042352	0.1772677	0.4686446	1025744970
Females	oar3_OAR11_43171626	11	43171626	G	A	-0.2980022	0.162962	3.344	0.06745047	0.204236	0.1772701	0.484143	1506848209
Females	oar3_OAR11_43173561	11	43173561	G	A	-0.2980022	0.162962	3.344	0.06745047	0.204236	0.1772725	0.484143	1506850144
Females	oar3_OAR20_8420318	20	8420318	A	G	-0.4241141	0.2319287	3.343925	0.06745353	0.204241	0.1772748	0.1391509	2112687828
Females	oar3_OAR1_150455812	1	150455812	G	A	-0.2920698	0.1597198	3.343921	0.0674537	0.2042413	0.1772772	0.4312205	150517720
Females	oar3_OAR1_150457031	1	150457031	C	A	-0.2920698	0.1597198	3.343921	0.0674537	0.2042413	0.1772796	0.4312205	150518939
Females	oar3_OAR1_72787862	1	72787862	G	A	-0.351284	0.1921033	3.343852	0.06745653	0.204246	0.177282	0.2383562	72849770
Females	oar3_OAR1_72788237	1	72788237	A	G	-0.351284	0.1921033	3.343852	0.06745653	0.204246	0.1772844	0.2383562	72850145
Females	oar3_OAR13_42018170	13	42018170	G	A	0.300946	0.1645786	3.343725	0.06746172	0.2042545	0.1772867	0.4296346	1646981868
Females	oar3_OAR1_164777305	1	164777305	G	A	0.3756418	0.2054328	3.343555	0.06746869	0.2042661	0.1772891	0.1941057	164839213
Females	oar3_OAR1_164777414	1	164777414	A	G	0.3756418	0.2054328	3.343555	0.06746869	0.2042661	0.1772915	0.1941057	164839322
Females	oar3_OAR1_214473183	1	214473183	C	A	-0.5973713	0.3266943	3.343533	0.0674696	0.2042675	0.1772939	0.06934058	214535091
Females	oar3_OAR1_214481828	1	214481828	A	G	-0.5973713	0.3266943	3.343533	0.0674696	0.2042675	0.1772962	0.06934058	214543736
Females	oar3_OAR1_214503947	1	214503947	A	G	-0.5973713	0.3266943	3.343533	0.0674696	0.2042675	0.1772986	0.06909462	214565855
Females	oar3_OAR1_214549760	1	214549760	A	G	-0.5973713	0.3266943	3.343533	0.0674696	0.2042675	0.177301	0.06909462	214611668
Females	oar3_OAR1_214549912	1	214549912	G	A	-0.5973713	0.3266943	3.343533	0.0674696	0.2042675	0.1773034	0.06909462	214611820
Females	oar3_OAR1_214560566	1	214560566	A	G	-0.5973713	0.3266943	3.343533	0.0674696	0.2042675	0.1773058	0.06909462	214622474
Females	oar3_OAR1_214578966	1	214578966	G	A	-0.5973713	0.3266943	3.343533	0.0674696	0.2042675	0.1773081	0.06909462	214640874
Females	oar3_OAR5_56273394	5	56273394	C	A	0.4314989	0.2359817	3.34351	0.06747053	0.2042691	0.1773105	0.1534284	924288745
Females	oar3_OAR2_165998566	2	165998566	G	A	-0.3022368	0.1652898	3.34351	0.06747054	0.2042691	0.1773129	0.3783875	441623885
Females	oar3_OAR2_166001689	2	166001689	A	C	-0.3022368	0.1652898	3.34351	0.06747054	0.2042691	0.1773153	0.3783875	441627008
Females	oar3_OAR12_63774988	12	63774988	A	G	0.3054404	0.1670439	3.343427	0.06747394	0.2042747	0.1773176	0.4483108	1589681062
Females	OAR10_70844592.1	10	68509315	A	G	-0.4853653	0.2654455	3.343387	0.06747556	0.2042774	0.17732	0.08793801	1445924839
Females	oar3_OAR24_27618326	24	27618326	G	A	0.3324683	0.1818266	3.343379	0.0674759	0.204278	0.1773224	0.2830189	2346080341
Females	oar3_OAR24_27717189	24	27717189	A	G	0.3324683	0.1818266	3.343379	0.0674759	0.204278	0.1773248	0.2819041	2346179204
Females	oar3_OAR2_167088167	2	167088167	G	A	-0.3444478	0.188379	3.343348	0.06747719	0.2042801	0.1773272	0.2654746	442713486
Females	s49680.1	9	73483039	C	A	-0.3896753	0.2131157	3.343297	0.06747925	0.2042835	0.1773295	0.1752022	1356205718
Females	oar3_OAR18_13823212	18	13823212	G	A	-0.5977685	0.3269233	3.343292	0.06747949	0.2042839	0.1773319	0.07326131	1989261414
Females	oar3_OAR2_243175039	2	243175039	G	A	0.6874656	0.3759792	3.343291	0.0674795	0.2042839	0.1773343	0.04481132	518800358
Females	oar3_OAR2_243179959	2	243179959	A	G	0.6874656	0.3759792	3.343291	0.0674795	0.2042839	0.1773367	0.04481132	518805278
Females	oar3_OAR2_243209797	2	243209797	G	A	0.6874656	0.3759792	3.343291	0.0674795	0.2042839	0.177339	0.04481132	518835116
Females	oar3_OAR2_243255225	2	243255225	A	C	0.6874656	0.3759792	3.343291	0.0674795	0.2042839	0.1773414	0.04481132	518880544
Females	oar3_OAR2_243256009	2	243256009	A	G	0.6874656	0.3759792	3.343291	0.0674795	0.2042839	0.1773438	0.04481132	518881328
Females	oar3_OAR2_145592519	2	145592519	C	A	-1.102458	0.6029493	3.343201	0.06748321	0.20429	0.1773462	0.01823093	421217838
Females	oar3_OAR23_55480486	23	55480486	G	A	0.5636883	0.3082913	3.343148	0.0674854	0.2042936	0.1773486	0.07113958	2311702395
Females	oar3_OAR10_21471816	10	21471816	G	A	3.620725	1.980252	3.343106	0.06748709	0.2042964	0.1773509	0.002021563	1398887340
Females	oar3_OAR10_21507464	10	21507464	A	G	3.620725	1.980252	3.343106	0.06748709	0.2042964	0.1773533	0.002021563	1398922988
Females	oar3_OAR10_21983147	10	21983147	A	G	3.620725	1.980252	3.343106	0.06748709	0.2042964	0.1773557	0.002021563	1399398671
Females	OAR1_77541835.1	1	72478142	A	G	0.3021221	0.1652381	3.343064	0.06748883	0.2042993	0.1773581	0.4022911	72540050
Females	oar3_OAR4_91369377	4	91369377	C	A	-0.3043315	0.1664485	3.342981	0.06749222	0.2043049	0.1773604	0.4461382	840177149
Females	oar3_OAR4_91375188	4	91375188	G	A	-0.3043315	0.1664485	3.342981	0.06749222	0.2043049	0.1773628	0.4461382	840182960
Females	oar3_OAR4_30908785	4	30908785	G	A	0.3022495	0.1653102	3.342966	0.06749283	0.2043059	0.1773652	0.4098026	779716557
Females	oar3_OAR4_30910538	4	30910538	A	G	0.3022495	0.1653102	3.342966	0.06749283	0.2043059	0.1773676	0.4098026	779718310
Females	oar3_OAR2_14101104	2	14101104	G	A	-0.296448	0.1621378	3.342938	0.067494	0.2043078	0.17737	0.405654	289726423
Females	oar3_OAR3_220118181	3	220118181	A	G	0.4998036	0.2733651	3.342816	0.06749901	0.2043161	0.1773723	0.09558316	744695888
Females	oar3_OAR3_220133487	3	220133487	A	G	0.4998036	0.2733651	3.342816	0.06749901	0.2043161	0.1773747	0.09558316	744711194
Females	oar3_OAR3_220137462	3	220137462	G	A	0.4998036	0.2733651	3.342816	0.06749901	0.2043161	0.1773771	0.09558316	744715169
Females	oar3_OAR3_220138507	3	220138507	A	G	0.4998036	0.2733651	3.342816	0.06749901	0.2043161	0.1773795	0.09558316	744716214
Females	oar3_OAR3_220142810	3	220142810	G	A	0.4998036	0.2733651	3.342816	0.06749901	0.2043161	0.1773818	0.09558316	744720517
Females	oar3_OAR3_220156314	3	220156314	G	A	0.4998036	0.2733651	3.342816	0.06749901	0.2043161	0.1773842	0.09558316	744734021
Females	oar3_OAR25_13418234	25	13418234	A	G	0.390579	0.2136265	3.342777	0.0675006	0.2043187	0.1773866	0.1602564	2373878211
Females	OAR16_64577630.1	16	59266937	A	G	-0.355204	0.1942783	3.342777	0.0675006	0.2043187	0.177389	0.2051887	1890838399
Females	oar3_OAR20_43899376	20	43899376	G	A	0.5074565	0.2775537	3.342749	0.06750174	0.2043206	0.1773914	0.08906883	2148166886
Females	oar3_OAR20_43918273	20	43918273	G	A	0.5074565	0.2775537	3.342749	0.06750174	0.2043206	0.1773937	0.08906883	2148185783
Females	oar3_OAR20_43927032	20	43927032	A	G	0.5074565	0.2775537	3.342749	0.06750174	0.2043206	0.1773961	0.08906883	2148194542
Females	oar3_OAR20_15342764	20	15342764	A	C	0.3378898	0.1848139	3.342572	0.067509	0.2043326	0.1773985	0.282345	2119610274
Females	oar3_OAR20_15375937	20	15375937	G	A	0.3378898	0.1848139	3.342572	0.067509	0.2043326	0.1774009	0.282345	2119643447
Females	oar3_OAR1_243563563	1	243563563	A	G	0.3649991	0.1996437	3.342507	0.06751168	0.204337	0.1774032	0.2076818	243625471
Females	oar3_OAR1_243592619	1	243592619	C	A	0.3649991	0.1996437	3.342507	0.06751168	0.204337	0.1774056	0.2076818	243654527
Females	oar3_OAR3_208580426	3	208580426	A	G	0.3617928	0.1978908	3.342478	0.06751287	0.204339	0.177408	0.2106897	733158133
Females	oar3_OAR1_36803002	1	36803002	A	G	-0.301295	0.1648002	3.342475	0.067513	0.2043392	0.1774104	0.4765146	36864910
Females	oar3_OAR1_36806063	1	36806063	G	A	-0.301295	0.1648002	3.342475	0.067513	0.2043392	0.1774128	0.4765146	36867971
Females	oar3_OAR1_32933093	1	32933093	G	A	0.3387397	0.1852823	3.342445	0.0675142	0.2043412	0.1774151	0.2716644	32995001
Females	oar3_OAR11_16333940	11	16333940	A	C	0.3170492	0.1734199	3.342376	0.06751703	0.2043458	0.1774175	0.3005391	1480010523
Females	oar3_OAR10_55616280	10	55616280	G	A	-0.2994395	0.163789	3.342323	0.06751922	0.2043494	0.1774199	0.4259134	1433031804
Females	oar3_OAR1_165972896	1	165972896	C	A	0.3603991	0.1971372	3.342182	0.06752502	0.204359	0.1774223	0.2332431	166034804
Females	oar3_OAR12_25103547	12	25103547	A	G	0.3045088	0.1665691	3.342032	0.06753118	0.2043692	0.1774246	0.4229209	1551009621
Females	oar3_OAR12_25104579	12	25104579	A	G	0.3045088	0.1665691	3.342032	0.06753118	0.2043692	0.177427	0.4229209	1551010653
Females	oar3_OAR12_25108264	12	25108264	A	G	0.3045088	0.1665691	3.342032	0.06753118	0.2043692	0.1774294	0.4229209	1551014338
Females	oar3_OAR3_156791849	3	156791849	A	G	-0.3581611	0.1959192	3.341972	0.06753363	0.2043732	0.1774318	0.2387908	681369556
Females	oar3_OAR11_61197792	11	61197792	A	G	0.3439117	0.1881267	3.341897	0.0675367	0.2043783	0.1774342	0.2476383	1524874375
Females	oar3_OAR11_35119074	11	35119074	A	G	-0.8551149	0.4677672	3.341868	0.06753789	0.2043802	0.1774365	0.03599712	1498795657
Females	oar3_OAR19_10917177	19	10917177	G	C	0.6347324	0.3472154	3.341822	0.06753978	0.2043834	0.1774389	0.0643531	2054863927
Females	oar3_OAR2_51290466	2	51290466	A	G	0.3275677	0.1791883	3.34182	0.06753986	0.2043835	0.1774413	0.2944557	326915785
Females	oar3_OAR2_51301653	2	51301653	A	G	0.3275677	0.1791883	3.34182	0.06753986	0.2043835	0.1774437	0.2944557	326926972
Females	oar3_OAR2_51308458	2	51308458	C	A	0.3275677	0.1791883	3.34182	0.06753986	0.2043835	0.177446	0.2944557	326933777
Females	OAR2_186197070.1	2	175728292	A	G	0.5086095	0.2782237	3.341802	0.06754061	0.2043847	0.1774484	0.1000674	451353611
Females	oar3_OAR11_17491783	11	17491783	G	A	-0.3246081	0.17757	3.341793	0.06754095	0.2043853	0.1774508	0.3658784	1481168366
Females	oar3_OAR16_3074195	16	3074195	A	G	0.3032052	0.1658672	3.341583	0.06754958	0.2043995	0.1774532	0.3884019	1834645657
Females	oar3_OAR2_120920473	2	120920473	A	G	-0.3115276	0.17042	3.34158	0.06754972	0.2043998	0.1774556	0.486653	396545792
Females	oar3_OAR6_99383608	6	99383608	G	A	-0.3062009	0.1675062	3.341574	0.06754998	0.2044002	0.1774579	0.3701695	1074454824
Females	oar3_OAR24_11756349	24	11756349	A	G	-0.3260842	0.1783834	3.341573	0.06755001	0.2044002	0.1774603	0.2791896	2330218364
Females	oar3_OAR3_190932391	3	190932391	A	G	-0.3874219	0.2119392	3.341534	0.06755159	0.2044028	0.1774627	0.168691	715510098
Females	oar3_OAR10_9793706	10	9793706	G	A	0.2970003	0.1624754	3.341476	0.06755399	0.2044068	0.1774651	0.464966	1387209230
Females	oar3_OAR2_84806086	2	84806086	A	C	1.510133	0.8261372	3.341381	0.06755787	0.2044132	0.1774674	0.008457375	360431405
Females	oar3_OAR8_77973783	8	77973783	G	A	-0.5878882	0.3216169	3.341272	0.06756238	0.2044206	0.1774698	0.0791779	1270124062
Females	s63380.1	8	78066877	G	A	-0.5878882	0.3216169	3.341272	0.06756238	0.2044206	0.1774722	0.0791779	1270217156
Females	oar3_OAR16_29648959	16	29648959	A	G	-0.5611682	0.3070073	3.341093	0.06756972	0.2044327	0.1774746	0.07446092	1861220421
Females	oar3_OAR16_29670773	16	29670773	A	G	-0.5611682	0.3070073	3.341093	0.06756972	0.2044327	0.177477	0.07446092	1861242235
Females	oar3_OAR18_37222539	18	37222539	C	A	-0.2979098	0.1629831	3.341062	0.06757099	0.2044348	0.1774793	0.4405405	2012660741
Females	oar3_OAR10_31129136	10	31129136	G	A	-0.2991144	0.1636423	3.341055	0.06757128	0.2044353	0.1774817	0.4333108	1408544660
Females	oar3_OAR1_225748981	1	225748981	A	G	-0.3190913	0.1745717	3.341044	0.06757174	0.2044361	0.1774841	0.3299458	225810889
Females	oar3_OAR16_18162754	16	18162754	A	G	0.5320057	0.2910614	3.340899	0.06757767	0.2044459	0.1774865	0.08490566	1849734216
Females	oar3_OAR16_18169008	16	18169008	G	A	0.5320057	0.2910614	3.340899	0.06757767	0.2044459	0.1774888	0.08490566	1849740470
Females	oar3_OAR16_18177985	16	18177985	A	C	0.5320057	0.2910614	3.340899	0.06757767	0.2044459	0.1774912	0.08490566	1849749447
Females	oar3_OAR16_18178944	16	18178944	A	C	0.5320057	0.2910614	3.340899	0.06757767	0.2044459	0.1774936	0.08490566	1849750406
Females	OAR16_20006549.1	16	18186560	G	A	0.5320057	0.2910614	3.340899	0.06757767	0.2044459	0.177496	0.08490566	1849758022
Females	oar3_OAR16_56964231	16	56964231	C	A	0.3016898	0.1650593	3.34073	0.06758461	0.2044573	0.1774984	0.3410931	1888535693
Females	oar3_OAR16_56988663	16	56988663	A	G	0.3016898	0.1650593	3.34073	0.06758461	0.2044573	0.1775007	0.3410931	1888560125
Females	oar3_OAR16_56989757	16	56989757	A	C	0.3016898	0.1650593	3.34073	0.06758461	0.2044573	0.1775031	0.3410931	1888561219
Females	oar3_OAR4_39183784	4	39183784	A	C	0.3019929	0.1652258	3.340703	0.06758571	0.2044591	0.1775055	0.3783875	787991556
Females	oar3_OAR23_9996714	23	9996714	C	A	0.3140547	0.1718258	3.340672	0.06758699	0.2044612	0.1775079	0.3803102	2266218623
Females	OAR8_56582556.1	8	52630083	A	G	-0.2934911	0.1605765	3.340613	0.06758942	0.2044652	0.1775102	0.4902291	1244780362
Females	oar3_OAR8_50592837	8	50592837	G	A	-0.2971476	0.1625787	3.340544	0.06759226	0.2044699	0.1775126	0.4204623	1242743116
Females	oar3_OAR22_6079953	22	6079953	A	G	-0.5459573	0.2987133	3.340475	0.06759508	0.2044746	0.177515	0.07884097	2211503420
Females	oar3_OAR22_6081194	22	6081194	A	G	-0.5459573	0.2987133	3.340475	0.06759508	0.2044746	0.1775174	0.07884097	2211504661
Females	oar3_OAR15_34592817	15	34592817	A	G	-0.3143598	0.1720039	3.340236	0.0676049	0.2044908	0.1775198	0.3532389	1785277115
Females	oar3_OAR15_34600836	15	34600836	G	A	-0.3143598	0.1720039	3.340236	0.0676049	0.2044908	0.1775221	0.3532389	1785285134
Females	oar3_OAR15_34606598	15	34606598	A	G	-0.3143598	0.1720039	3.340236	0.0676049	0.2044908	0.1775245	0.3532389	1785290896
Females	OAR6_70205968.1	6	63785159	G	A	0.2989226	0.1635608	3.340099	0.06761055	0.2045001	0.1775269	0.509097	1038856375
Females	oar3_OAR3_209515602	3	209515602	A	C	-0.2995673	0.1639153	3.340025	0.06761359	0.2045051	0.1775293	0.472863	734093309
Females	OAR26_2497393.1	26	2182350	A	C	-0.3197571	0.1749675	3.339841	0.06762116	0.2045176	0.1775316	0.2799865	2407966633
Females	oar3_OAR12_55993534	12	55993534	G	A	-0.3299379	0.1805393	3.339802	0.06762274	0.2045202	0.177534	0.2916386	1581899608
Females	oar3_OAR10_50015875	10	50015875	A	G	0.3018706	0.1651839	3.33969	0.06762735	0.2045278	0.1775364	0.4211059	1427431399
Females	oar3_OAR16_62155585	16	62155585	C	A	0.3005798	0.1644779	3.339678	0.06762782	0.2045286	0.1775388	0.4040027	1893727047
Females	oar3_OAR24_16470513	24	16470513	A	G	0.3094312	0.1693254	3.339519	0.06763436	0.2045393	0.1775412	0.4387755	2334932528
Females	oar3_OAR1_270536236	1	270536236	A	G	0.3055962	0.167227	3.33951	0.06763475	0.20454	0.1775435	0.4009563	270598144
Females	oar3_OAR19_53053892	19	53053892	A	G	0.9343144	0.5112762	3.33945	0.0676372	0.204544	0.1775459	0.02405149	2097000642
Females	oar3_OAR17_37102080	17	37102080	G	A	-0.9231032	0.5051459	3.339388	0.06763975	0.2045482	0.1775483	0.02560647	1940372118
Females	oar3_OAR15_18823055	15	18823055	G	A	-0.705898	0.3862896	3.339319	0.06764261	0.2045529	0.1775507	0.04557731	1769507353
Females	oar3_OAR15_18823909	15	18823909	C	A	-0.705898	0.3862896	3.339319	0.06764261	0.2045529	0.177553	0.04557731	1769508207
Females	oar3_OAR15_18947903	15	18947903	A	C	-0.705898	0.3862896	3.339319	0.06764261	0.2045529	0.1775554	0.04557731	1769632201
Females	oar3_OAR15_18950350	15	18950350	C	A	-0.705898	0.3862896	3.339319	0.06764261	0.2045529	0.1775578	0.04557731	1769634648
Females	oar3_OAR4_88494282	4	88494282	G	A	0.3141891	0.1719343	3.339314	0.06764281	0.2045533	0.1775602	0.3132612	837302054
Females	s07994.1	10	32232243	A	G	0.385314	0.2108594	3.339208	0.06764715	0.2045604	0.1775626	0.1691375	1409647767
Females	oar3_OAR1_51098023	1	51098023	A	G	-0.3401376	0.1861408	3.339076	0.0676526	0.2045694	0.1775649	0.2646458	51159931
Females	oar3_OAR3_56122052	3	56122052	G	A	0.3254028	0.1780787	3.339016	0.06765506	0.2045735	0.1775673	0.2820513	580699759
Females	oar3_OAR21_8490967	21	8490967	A	G	-0.3746625	0.205037	3.338996	0.06765589	0.2045748	0.1775697	0.2002026	2163874907
Females	oar3_OAR21_8500545	21	8500545	G	A	-0.3746625	0.205037	3.338996	0.06765589	0.2045748	0.1775721	0.2002026	2163884485
Females	oar3_OAR21_36544939	21	36544939	G	A	-0.3540567	0.1937613	3.338961	0.0676573	0.2045772	0.1775744	0.214479	2191928879
Females	oar3_OAR21_36554029	21	36554029	A	C	-0.3540567	0.1937613	3.338961	0.0676573	0.2045772	0.1775768	0.214479	2191937969
Females	oar3_OAR6_9001191	6	9001191	A	G	-0.2979764	0.1630724	3.338898	0.06765991	0.2045815	0.1775792	0.4337838	984072407
Females	oar3_OAR1_50685355	1	50685355	A	G	-0.3258973	0.1783537	3.338853	0.06766175	0.2045845	0.1775816	0.3204514	50747263
Females	s01331.1	20	14815776	G	A	-0.3005055	0.1644581	3.338828	0.06766278	0.2045862	0.177584	0.427849	2119083286
Females	OARX_91326772.1	27	130468741	G	A	-0.4638159	0.2538344	3.338799	0.06766398	0.2045882	0.1775863	0.1138814	2580214085
Females	oar3_OAR16_56873806	16	56873806	A	G	0.3113654	0.1704034	3.338753	0.06766589	0.2045913	0.1775887	0.3052223	1888445268
Females	oar3_OAR1_162383742	1	162383742	A	G	0.3382055	0.1850934	3.338715	0.06766743	0.2045939	0.1775911	0.2505133	162445650
Females	oar3_OAR1_162387099	1	162387099	G	A	0.3382055	0.1850934	3.338715	0.06766743	0.2045939	0.1775935	0.2505133	162449007
Females	oar3_OAR24_19821677	24	19821677	G	A	-0.3622547	0.1982558	3.338693	0.06766834	0.2045954	0.1775958	0.2262228	2338283692
Females	oar3_OAR7_21908861	7	21908861	A	G	-0.3937836	0.2155146	3.338579	0.06767304	0.2046031	0.1775982	0.1735175	1113982274
Females	oar3_OAR6_76903687	6	76903687	A	G	0.3149446	0.1723682	3.338519	0.06767549	0.2046072	0.1776006	0.3224711	1051974903
Females	oar3_OAR6_76904185	6	76904185	G	A	0.3149446	0.1723682	3.338519	0.06767549	0.2046072	0.177603	0.3224711	1051975401
Females	oar3_OAR6_76908314	6	76908314	G	A	0.3149446	0.1723682	3.338519	0.06767549	0.2046072	0.1776054	0.3224711	1051979530
Females	oar3_OAR6_76947137	6	76947137	G	A	0.3149446	0.1723682	3.338519	0.06767549	0.2046072	0.1776077	0.3224711	1052018353
Females	oar3_OAR6_76951037	6	76951037	C	A	0.3149446	0.1723682	3.338519	0.06767549	0.2046072	0.1776101	0.3224711	1052022253
Females	oar3_OAR2_191725366	2	191725366	G	A	-0.3096085	0.1694524	3.338338	0.06768294	0.2046194	0.1776125	0.4107143	467350685
Females	oar3_OAR16_24138659	16	24138659	G	A	0.3167342	0.1733548	3.338244	0.0676868	0.2046258	0.1776149	0.3073549	1855710121
Females	oar3_OAR4_14913826	4	14913826	C	A	0.3023652	0.1654912	3.338213	0.06768809	0.2046279	0.1776172	0.385346	763721598
Females	oar3_OAR7_47006034	7	47006034	A	G	-0.299567	0.1639602	3.33819	0.06768904	0.2046295	0.1776196	0.4259259	1139079447
Females	oar3_OAR12_2692661	12	2692661	A	C	-0.5103645	0.2793351	3.33818	0.06768944	0.2046301	0.177622	0.1007412	1528598735
Females	oar3_OAR13_41359270	13	41359270	G	A	-0.3152325	0.1725415	3.337909	0.06770061	0.2046485	0.1776244	0.3266757	1646322968
Females	oar3_OAR19_5765982	19	5765982	G	A	0.3084243	0.1688191	3.337754	0.06770696	0.204659	0.1776268	0.4272173	2049712732
Females	oar3_OAR19_5766705	19	5766705	G	A	0.3084243	0.1688191	3.337754	0.06770696	0.204659	0.1776291	0.4272173	2049713455
Females	oar3_OAR3_4396516	3	4396516	A	G	-0.3911016	0.2140739	3.337733	0.06770782	0.2046604	0.1776315	0.1773432	528974223
Females	oar3_OAR21_36732013	21	36732013	G	A	-0.4146637	0.2269714	3.33772	0.06770837	0.2046613	0.1776339	0.1507776	2192115953
Females	oar3_OAR2_197618954	2	197618954	G	A	-0.3141354	0.1719463	3.337707	0.06770893	0.2046623	0.1776363	0.2986486	473244273
Females	oar3_OAR3_188343584	3	188343584	A	G	0.3970267	0.2173185	3.33769	0.0677096	0.2046634	0.1776386	0.1528059	712921291
Females	oar3_OAR3_188359461	3	188359461	A	G	0.3970267	0.2173185	3.33769	0.0677096	0.2046634	0.177641	0.1528059	712937168
Females	oar3_OAR3_188360560	3	188360560	A	G	0.3970267	0.2173185	3.33769	0.0677096	0.2046634	0.1776434	0.1528059	712938267
Females	oar3_OAR5_66305642	5	66305642	G	C	0.4797638	0.2626062	3.337681	0.06770996	0.204664	0.1776458	0.1085637	934320993
Females	oar3_OAR5_66312698	5	66312698	G	A	0.4797638	0.2626062	3.337681	0.06770996	0.204664	0.1776482	0.1085637	934328049
Females	oar3_OAR7_54979453	7	54979453	G	A	0.2892108	0.1583043	3.337671	0.0677104	0.2046647	0.1776505	0.453504	1147052866
Females	oar3_OAR7_54981945	7	54981945	G	A	0.2892108	0.1583043	3.337671	0.0677104	0.2046647	0.1776529	0.453504	1147055358
Females	oar3_OAR12_69050976	12	69050976	G	A	-0.5002125	0.273803	3.337589	0.06771378	0.2046703	0.1776553	0.09636119	1594957050
Females	oar3_OAR1_103633991	1	103633991	A	G	0.3588542	0.1964289	3.337533	0.06771607	0.204674	0.1776577	0.2144316	103695899
Females	oar3_OAR11_50767653	11	50767653	A	G	-0.3638311	0.1991547	3.337478	0.06771833	0.2046777	0.1776601	0.2174355	1514444236
Females	oar3_OAR12_1310102	12	1310102	G	A	0.2970882	0.1626221	3.337427	0.06772045	0.2046812	0.1776624	0.4462069	1527216176
Females	oar3_OAR12_29070961	12	29070961	A	C	-0.3633323	0.1988835	3.337418	0.06772082	0.2046818	0.1776648	0.2040541	1554977035
Females	oar3_OAR7_47523572	7	47523572	C	A	-0.2971072	0.1626328	3.337415	0.06772094	0.204682	0.1776672	0.4612245	1139596985
Females	oar3_OAR22_17690980	22	17690980	G	A	0.3043225	0.1665845	3.337328	0.0677245	0.2046879	0.1776696	0.3794733	2223114447
Females	oar3_OAR4_25592797	4	25592797	A	G	-0.3155225	0.1727156	3.337318	0.06772492	0.2046886	0.1776719	0.3150034	774400569
Females	oar3_OAR1_46310523	1	46310523	C	A	-0.4196939	0.2297391	3.337301	0.06772563	0.2046898	0.1776743	0.1497634	46372431
Females	oar3_OAR1_46345000	1	46345000	G	A	-0.4196939	0.2297391	3.337301	0.06772563	0.2046898	0.1776767	0.1497634	46406908
Females	oar3_OAR9_50119430	9	50119430	A	G	-0.4437091	0.2428863	3.337263	0.06772716	0.2046923	0.1776791	0.1399191	1332842109
Females	s43490.1	6	85947708	A	G	-0.3028538	0.1657826	3.337246	0.06772786	0.2046935	0.1776815	0.4289084	1061018924
Females	OAR2_235237168.1	2	222552458	G	A	0.3010123	0.1647759	3.33719	0.06773018	0.2046973	0.1776838	0.4787736	498177777
Females	oar3_OAR3_197188847	3	197188847	A	G	0.3819358	0.2090743	3.33718	0.06773061	0.204698	0.1776862	0.1886792	721766554
Females	oar3_OAR2_145591950	2	145591950	G	A	-0.6317336	0.3458174	3.337138	0.06773233	0.2047008	0.1776886	0.05540541	421217269
Females	oar3_OAR1_44817293	1	44817293	A	G	-0.4277635	0.2341631	3.337109	0.06773352	0.2047028	0.177691	0.1516173	44879201
Females	oar3_OAR3_220162533	3	220162533	A	G	0.3017792	0.1651989	3.337062	0.06773544	0.204706	0.1776933	0.4100694	744740240
Females	oar3_OAR19_21607078	19	21607078	G	A	-0.5436552	0.2976075	3.337025	0.06773699	0.2047085	0.1776957	0.07884097	2065553828
Females	oar3_OAR19_21683054	19	21683054	G	A	-0.5436552	0.2976075	3.337025	0.06773699	0.2047085	0.1776981	0.07884097	2065629804
Females	oar3_OAR19_21702374	19	21702374	A	G	-0.5436552	0.2976075	3.337025	0.06773699	0.2047085	0.1777005	0.07884097	2065649124
Females	oar3_OAR6_41781989	6	41781989	A	C	0.4888219	0.2675929	3.336968	0.06773933	0.2047123	0.1777029	0.1066127	1016853205
Females	oar3_OAR13_38635949	13	38635949	C	A	-0.3737005	0.2045758	3.336865	0.06774357	0.2047193	0.1777052	0.1910871	1643599647
Females	oar3_OAR3_144303650	3	144303650	C	A	-0.3065301	0.1678053	3.336835	0.06774479	0.2047214	0.1777076	0.3969595	668881357
Females	oar3_OAR3_144315418	3	144315418	G	A	-0.3065301	0.1678053	3.336835	0.06774479	0.2047214	0.17771	0.3969595	668893125
Females	oar3_OAR3_144325051	3	144325051	G	A	-0.3065301	0.1678053	3.336835	0.06774479	0.2047214	0.1777124	0.3969595	668902758
Females	oar3_OAR3_144327950	3	144327950	A	G	-0.3065301	0.1678053	3.336835	0.06774479	0.2047214	0.1777147	0.3969595	668905657
Females	oar3_OAR3_144329583	3	144329583	G	A	-0.3065301	0.1678053	3.336835	0.06774479	0.2047214	0.1777171	0.3969595	668907290
Females	oar3_OAR3_144329763	3	144329763	C	A	-0.3065301	0.1678053	3.336835	0.06774479	0.2047214	0.1777195	0.3969595	668907470
Females	OAR3_154209677.1	3	144347254	G	A	-0.3065301	0.1678053	3.336835	0.06774479	0.2047214	0.1777219	0.3969595	668924961
Females	oar3_OAR3_92777703	3	92777703	A	G	0.3141079	0.1719537	3.336834	0.06774485	0.2047215	0.1777243	0.3538983	617355410
Females	oar3_OAR13_36050818	13	36050818	G	A	-0.3490486	0.1910836	3.336758	0.06774796	0.2047266	0.1777266	0.2245448	1641014516
Females	oar3_OAR13_36086367	13	36086367	C	A	-0.3490486	0.1910836	3.336758	0.06774796	0.2047266	0.177729	0.2246964	1641050065
Females	oar3_OAR13_36111039	13	36111039	A	G	-0.3490486	0.1910836	3.336758	0.06774796	0.2047266	0.1777314	0.2246964	1641074737
Females	oar3_OAR13_36115865	13	36115865	G	A	-0.3490486	0.1910836	3.336758	0.06774796	0.2047266	0.1777338	0.2246964	1641079563
Females	oar3_OAR13_36127451	13	36127451	G	A	-0.3490486	0.1910836	3.336758	0.06774796	0.2047266	0.1777361	0.2246964	1641091149
Females	oar3_OAR13_36128803	13	36128803	G	A	-0.3490486	0.1910836	3.336758	0.06774796	0.2047266	0.1777385	0.2246964	1641092501
Females	oar3_OAR13_36137994	13	36137994	G	A	-0.3490486	0.1910836	3.336758	0.06774796	0.2047266	0.1777409	0.2246964	1641101692
Females	oar3_OAR13_36176787	13	36176787	A	G	-0.3490486	0.1910836	3.336758	0.06774796	0.2047266	0.1777433	0.2246964	1641140485
Females	oar3_OAR3_133223881	3	133223881	A	C	0.3058298	0.1674266	3.336651	0.06775236	0.2047338	0.1777457	0.442623	657801588
Females	oar3_OAR3_133241541	3	133241541	G	A	0.3058298	0.1674266	3.336651	0.06775236	0.2047338	0.177748	0.442623	657819248
Females	oar3_OAR17_31141147	17	31141147	G	A	0.3418058	0.1871257	3.336506	0.06775834	0.2047437	0.1777504	0.2469595	1934411185
Females	oar3_OAR17_31204368	17	31204368	G	A	0.3418058	0.1871257	3.336506	0.06775834	0.2047437	0.1777528	0.2469636	1934474406
Females	oar3_OAR4_2688666	4	2688666	G	A	0.2987618	0.163564	3.336374	0.06776379	0.2047527	0.1777552	0.3642809	751496438
Females	OAR8_74597457.1	8	69566431	A	C	0.3030369	0.1659055	3.336334	0.06776542	0.2047553	0.1777575	0.4858491	1261716710
Females	oar3_OAR19_14042800	19	14042800	G	A	-0.5068367	0.2774831	3.336284	0.06776751	0.2047588	0.1777599	0.09486833	2057989550
Females	oar3_OAR19_14075046	19	14075046	A	G	-0.5068367	0.2774831	3.336284	0.06776751	0.2047588	0.1777623	0.09486833	2058021796
Females	oar3_OAR19_14076379	19	14076379	C	A	-0.5068367	0.2774831	3.336284	0.06776751	0.2047588	0.1777647	0.09486833	2058023129
Females	oar3_OAR4_38347212	4	38347212	A	G	0.3524255	0.1929581	3.335867	0.06778467	0.2047871	0.1777671	0.2246622	787154984
Females	oar3_OAR4_38355390	4	38355390	A	G	0.3524255	0.1929581	3.335867	0.06778467	0.2047871	0.1777694	0.2248481	787163162
Females	oar3_OAR4_38361223	4	38361223	G	A	0.3524255	0.1929581	3.335867	0.06778467	0.2047871	0.1777718	0.2248481	787168995
Females	oar3_OAR1_39417047	1	39417047	A	G	0.3467789	0.1898669	3.335851	0.06778535	0.2047882	0.1777742	0.2698087	39478955
Females	oar3_OAR1_39449246	1	39449246	A	G	0.3467789	0.1898669	3.335851	0.06778535	0.2047882	0.1777766	0.2699932	39511154
Females	oar3_OAR22_23487289	22	23487289	A	G	-0.299637	0.164058	3.335767	0.0677888	0.2047939	0.1777789	0.395749	2228910756
Females	oar3_OAR1_156740531	1	156740531	A	G	-0.5197251	0.2845619	3.335754	0.06778934	0.2047947	0.1777813	0.0902965	156802439
Females	oar3_OAR1_156759285	1	156759285	G	A	-0.5197251	0.2845619	3.335754	0.06778934	0.2047947	0.1777837	0.0902965	156821193
Females	OAR1_168931767.1	1	156785576	G	A	-0.5197251	0.2845619	3.335754	0.06778934	0.2047947	0.1777861	0.0902965	156847484
Females	oar3_OAR21_34836258	21	34836258	G	A	-0.4335859	0.2373987	3.335752	0.06778941	0.2047949	0.1777885	0.1296421	2190220198
Females	oar3_OAR21_34840532	21	34840532	A	G	-0.4335859	0.2373987	3.335752	0.06778941	0.2047949	0.1777908	0.1296421	2190224472
Females	oar3_OAR21_34840936	21	34840936	G	A	-0.4335859	0.2373987	3.335752	0.06778941	0.2047949	0.1777932	0.1296421	2190224876
Females	oar3_OAR1_165808801	1	165808801	G	A	0.3597875	0.1969951	3.335657	0.06779331	0.2048013	0.1777956	0.2334235	165870709
Females	oar3_OAR1_165828654	1	165828654	A	G	0.3597875	0.1969951	3.335657	0.06779331	0.2048013	0.177798	0.2334235	165890562
Females	OAR1_191749378.1	1	177929144	A	G	0.6317503	0.3459034	3.335657	0.06779332	0.2048013	0.1778003	0.06266846	177991052
Females	oar3_OAR1_266174044	1	266174044	G	A	0.2965975	0.1623968	3.335645	0.06779381	0.2048021	0.1778027	0.4602076	266235952
Females	oar3_OAR16_48668943	16	48668943	A	G	0.7493442	0.4102919	3.335622	0.06779475	0.2048037	0.1778051	0.03807278	1880240405
Females	oar3_OAR16_9120057	16	9120057	G	A	-0.7267665	0.3979337	3.335557	0.06779743	0.2048081	0.1778075	0.04619016	1840691519
Females	oar3_OAR6_10086011	6	10086011	A	G	-0.425949	0.2332281	3.335443	0.06780213	0.2048158	0.1778099	0.1547539	985157227
Females	oar3_OAR2_12691139	2	12691139	A	G	-0.6718409	0.3678759	3.335263	0.06780957	0.2048281	0.1778122	0.04784367	288316458
Females	oar3_OAR6_77559349	6	77559349	A	G	0.3016153	0.1651545	3.33523	0.06781092	0.2048303	0.1778146	0.4443695	1052630565
Females	oar3_OAR6_77559753	6	77559753	A	G	0.3016153	0.1651545	3.33523	0.06781092	0.2048303	0.177817	0.4443695	1052630969
Females	oar3_OAR21_15993532	21	15993532	G	A	-0.3539035	0.1937878	3.335161	0.06781379	0.204835	0.1778194	0.222035	2171377472
Females	oar3_OAR21_16028657	21	16028657	A	G	-0.3539035	0.1937878	3.335161	0.06781379	0.204835	0.1778217	0.222035	2171412597
Females	oar3_OAR21_16037209	21	16037209	G	A	-0.3539035	0.1937878	3.335161	0.06781379	0.204835	0.1778241	0.222035	2171421149
Females	oar3_OAR21_16050789	21	16050789	G	A	-0.3539035	0.1937878	3.335161	0.06781379	0.204835	0.1778265	0.222035	2171434729
Females	oar3_OAR21_16070318	21	16070318	A	G	-0.3539035	0.1937878	3.335161	0.06781379	0.204835	0.1778289	0.222035	2171454258
Females	oar3_OAR21_16099304	21	16099304	G	A	-0.3539035	0.1937878	3.335161	0.06781379	0.204835	0.1778313	0.222035	2171483244
Females	oar3_OAR21_16114896	21	16114896	G	A	-0.3539035	0.1937878	3.335161	0.06781379	0.204835	0.1778336	0.222035	2171498836
Females	oar3_OAR17_31254162	17	31254162	G	A	0.30819	0.1687596	3.335034	0.06781901	0.2048436	0.177836	0.3314189	1934524200
Females	oar3_OAR17_31281211	17	31281211	A	G	0.30819	0.1687596	3.335034	0.06781901	0.2048436	0.1778384	0.3314189	1934551249
Females	oar3_OAR17_31287818	17	31287818	C	A	0.30819	0.1687596	3.335034	0.06781901	0.2048436	0.1778408	0.3314189	1934557856
Females	oar3_OAR1_195440720	1	195440720	G	A	0.2993776	0.1639343	3.335023	0.06781947	0.2048444	0.1778431	0.4442177	195502628
Females	s75319.1	7	5811723	G	A	0.9834839	0.5385437	3.334976	0.06782142	0.2048476	0.1778455	0.02392183	1097885136
Females	oar3_OAR3_17253943	3	17253943	A	G	-0.3194086	0.174907	3.334868	0.06782586	0.2048549	0.1778479	0.2996575	541831650
Females	oar3_OAR3_17257302	3	17257302	A	G	-0.3194086	0.174907	3.334868	0.06782586	0.2048549	0.1778503	0.2996575	541835009
Females	oar3_OAR4_51491869	4	51491869	G	A	-1.268917	0.6948548	3.334864	0.06782601	0.2048551	0.1778527	0.01449764	800299641
Females	oar3_OAR6_100383046	6	100383046	G	A	-0.4127369	0.2260184	3.334718	0.06783202	0.204865	0.177855	0.1485483	1075454262
Females	oar3_OAR22_24874040	22	24874040	A	G	-0.3308278	0.1811664	3.334639	0.06783527	0.2048704	0.1778574	0.3366236	2230297507
Females	s47306.1	16	5840491	G	A	-0.4022706	0.2202902	3.33462	0.06783609	0.2048717	0.1778598	0.1574511	1837411953
Females	oar3_OAR10_34483289	10	34483289	G	A	-0.3013237	0.1650163	3.334363	0.06784666	0.2048891	0.1778622	0.408384	1411898813
Females	oar3_OAR12_60782337	12	60782337	G	A	0.3667732	0.2008592	3.334354	0.06784704	0.2048898	0.1778645	0.2125506	1586688411
Females	oar3_OAR23_4825880	23	4825880	A	G	-0.2972394	0.16278	3.334345	0.06784741	0.2048904	0.1778669	0.4683075	2261047789
Females	oar3_OAR1_134816563	1	134816563	A	G	-0.3628303	0.1987005	3.334335	0.06784782	0.2048911	0.1778693	0.2129817	134878471
Females	oar3_OAR1_134868798	1	134868798	G	A	-0.3628303	0.1987005	3.334335	0.06784782	0.2048911	0.1778717	0.2133198	134930706
Females	oar3_OAR2_196451403	2	196451403	A	G	-0.3321436	0.1818955	3.334324	0.06784829	0.2048918	0.1778741	0.2836831	472076722
Females	oar3_OAR3_173652949	3	173652949	A	G	-0.7509133	0.4112313	3.33432	0.06784846	0.2048921	0.1778764	0.04430811	698230656
Females	oar3_OAR17_62018795	17	62018795	A	G	0.3335934	0.1826909	3.334271	0.06785048	0.2048954	0.1778788	0.2758152	1965288833
Females	oar3_OAR26_21888108	26	21888108	A	G	-0.3153302	0.1726894	3.334262	0.06785083	0.204896	0.1778812	0.4138399	2427672391
Females	oar3_OAR10_65243450	10	65243450	A	C	0.3207998	0.1756862	3.334208	0.06785306	0.2048997	0.1778836	0.2937205	1442658974
Females	oar3_OAR3_200332993	3	200332993	A	G	-0.3063065	0.1677544	3.333994	0.06786188	0.2049142	0.1778859	0.3584906	724910700
Females	OAR2_187487092.1	2	176765339	C	A	0.3770776	0.2065187	3.333824	0.06786889	0.2049257	0.1778883	0.212938	452390658
Females	OAR2_224069899.1	2	211767237	G	A	-0.3631259	0.1988782	3.333803	0.06786977	0.2049272	0.1778907	0.2088949	487392556
Females	oar3_OAR25_16669396	25	16669396	G	A	-0.4244172	0.2324485	3.333745	0.06787217	0.2049311	0.1778931	0.1460864	2377129373
Females	oar3_OAR19_1610653	19	1610653	C	A	-0.5269461	0.2886045	3.333698	0.06787412	0.2049344	0.1778955	0.0877193	2045557403
Females	oar3_OAR19_1610892	19	1610892	G	A	-0.5269461	0.2886045	3.333698	0.06787412	0.2049344	0.1778978	0.0877193	2045557642
Females	oar3_OAR10_49729106	10	49729106	C	A	0.2950299	0.1615863	3.333673	0.06787516	0.2049361	0.1779002	0.4742373	1427144630
Females	oar3_OAR1_14459378	1	14459378	A	G	-0.3215734	0.1761271	3.333559	0.06787983	0.2049437	0.1779026	0.3553971	14521286
Females	oar3_OAR1_14460180	1	14460180	G	A	-0.3215734	0.1761271	3.333559	0.06787983	0.2049437	0.177905	0.3553971	14522088
Females	oar3_OAR17_68368800	17	68368800	A	G	0.4358862	0.2387368	3.333555	0.06788002	0.2049441	0.1779073	0.1233062	1971638838
Females	oar3_OAR14_10625211	14	10625211	A	G	0.420141	0.230115	3.333497	0.06788238	0.204948	0.1779097	0.1489218	1698652766
Females	oar3_OAR10_83882648	10	83882648	A	G	0.2901861	0.1589388	3.333447	0.06788445	0.2049514	0.1779121	0.415369	1461298172
Females	oar3_OAR10_83884725	10	83884725	A	G	0.2901861	0.1589388	3.333447	0.06788445	0.2049514	0.1779145	0.415369	1461300249
Females	oar3_OAR10_83886546	10	83886546	G	A	0.2901861	0.1589388	3.333447	0.06788445	0.2049514	0.1779169	0.415369	1461302070
Females	oar3_OAR1_269927855	1	269927855	G	A	-0.29718	0.1627695	3.333441	0.0678847	0.2049518	0.1779192	0.4788396	269989763
Females	OAR2_16865302.1	2	17147759	A	G	-0.2904553	0.1590875	3.333393	0.06788667	0.204955	0.1779216	0.4969677	292773078
Females	oar3_OAR1_35923909	1	35923909	A	G	0.5435334	0.2977029	3.33339	0.0678868	0.2049552	0.177924	0.07987763	35985817
Females	oar3_OAR18_33189892	18	33189892	G	A	-0.4198318	0.22995	3.333372	0.06788757	0.2049565	0.1779264	0.1516892	2008628094
Females	oar3_OAR16_71080960	16	71080960	A	G	0.2954567	0.1618278	3.333353	0.06788833	0.2049577	0.1779287	0.3954515	1902652422
Females	oar3_OAR6_67137200	6	67137200	A	G	0.3077469	0.1685595	3.33335	0.06788845	0.2049579	0.1779311	0.3292683	1042208416
Females	oar3_OAR6_98812484	6	98812484	A	G	-0.4850376	0.265666	3.333336	0.06788905	0.2049589	0.1779335	0.1041807	1073883700
Females	oar3_OAR1_189404664	1	189404664	A	G	-0.3179659	0.174159	3.333262	0.06789209	0.2049639	0.1779359	0.3255578	189466572
Females	oar3_OAR1_189416862	1	189416862	A	G	-0.3179659	0.174159	3.333262	0.06789209	0.2049639	0.1779383	0.3255578	189478770
Females	oar3_OAR1_189420361	1	189420361	G	A	-0.3179659	0.174159	3.333262	0.06789209	0.2049639	0.1779406	0.3255578	189482269
Females	oar3_OAR1_189421968	1	189421968	G	C	-0.3179659	0.174159	3.333262	0.06789209	0.2049639	0.177943	0.3255578	189483876
Females	oar3_OAR7_2504179	7	2504179	G	A	-0.3182829	0.1743341	3.333203	0.06789455	0.204968	0.1779454	0.3165541	1094577592
Females	oar3_OAR11_35553951	11	35553951	G	A	0.3002021	0.1644331	3.333103	0.06789866	0.2049747	0.1779478	0.4313725	1499230534
Females	oar3_OAR11_6482916	11	6482916	C	A	-0.3793759	0.2078023	3.333027	0.0679018	0.2049799	0.1779501	0.1951384	1470159499
Females	oar3_OAR17_68665558	17	68665558	A	G	0.3244623	0.1777237	3.333019	0.06790211	0.2049804	0.1779525	0.2874069	1971935596
Females	oar3_OAR5_2712533	5	2712533	A	G	-0.3137081	0.1718352	3.332941	0.06790537	0.2049858	0.1779549	0.3270142	870727884
Females	oar3_OAR2_38357088	2	38357088	G	A	-0.3001201	0.1643932	3.332898	0.06790711	0.2049887	0.1779573	0.4248477	313982407
Females	oar3_OAR2_38373722	2	38373722	A	G	-0.3001201	0.1643932	3.332898	0.06790711	0.2049887	0.1779597	0.4248477	313999041
Females	oar3_OAR2_177679486	2	177679486	A	G	-0.300784	0.1647571	3.332893	0.06790732	0.204989	0.177962	0.4116059	453304805
Females	oar3_OAR15_4031895	15	4031895	A	G	0.3143477	0.1721873	3.332869	0.06790831	0.2049906	0.1779644	0.3509485	1754716193
Females	oar3_OAR5_89453976	5	89453976	A	G	0.288663	0.1581199	3.3328	0.06791117	0.2049953	0.1779668	0.4305085	957469327
Females	oar3_OAR22_28591055	22	28591055	G	A	-0.6582198	0.3605579	3.332666	0.06791671	0.2050045	0.1779692	0.05592992	2234014522
Females	oar3_OAR20_21521303	20	21521303	A	C	0.3036617	0.1663401	3.332624	0.06791845	0.2050073	0.1779715	0.4051317	2125788813
Females	oar3_OAR20_21566399	20	21566399	G	A	0.3036617	0.1663401	3.332624	0.06791845	0.2050073	0.1779739	0.4050676	2125833909
Females	oar3_OAR20_21568457	20	21568457	A	G	0.3036617	0.1663401	3.332624	0.06791845	0.2050073	0.1779763	0.4050676	2125835967
Females	oar3_OAR21_36518274	21	36518274	G	A	0.3695959	0.2024588	3.332581	0.06792021	0.2050102	0.1779787	0.240478	2191902214
Females	oar3_OAR9_85784819	9	85784819	C	A	0.4731978	0.2592104	3.332581	0.06792021	0.2050102	0.1779811	0.1093856	1368507498
Females	oar3_OAR26_21684668	26	21684668	A	G	-0.3233627	0.1771338	3.332553	0.06792135	0.2050121	0.1779834	0.3747454	2427468951
Females	oar3_OAR10_79863081	10	79863081	G	A	-0.4672168	0.2559392	3.332446	0.0679258	0.2050194	0.1779858	0.1176471	1457278605
Females	oar3_OAR10_79876208	10	79876208	A	G	-0.4672168	0.2559392	3.332446	0.0679258	0.2050194	0.1779882	0.1173884	1457291732
Females	oar3_OAR15_77017328	15	77017328	G	A	0.2939956	0.1610495	3.332445	0.06792585	0.2050195	0.1779906	0.4569199	1827701626
Females	oar3_OAR17_11707256	17	11707256	A	C	0.3788845	0.2075532	3.332383	0.06792838	0.2050237	0.1779929	0.1999326	1914977294
Females	oar3_OAR1_28989403	1	28989403	A	C	0.3116352	0.1707153	3.332333	0.06793047	0.2050271	0.1779953	0.3681169	29051311
Females	oar3_OAR18_33950468	18	33950468	A	G	0.3178692	0.1741307	3.332319	0.06793104	0.205028	0.1779977	0.2815665	2009388670
Females	oar3_OAR9_32323341	9	32323341	A	C	-0.3201015	0.1753538	3.332308	0.06793149	0.2050288	0.1780001	0.3181511	1315046020
Females	oar3_OAR23_39552302	23	39552302	G	A	0.2976391	0.1630493	3.332285	0.06793243	0.2050303	0.1780025	0.472241	2295774211
Females	oar3_OAR5_56256865	5	56256865	G	A	0.4305225	0.2358446	3.332268	0.06793315	0.2050315	0.1780048	0.1541073	924272216
Females	oar3_OAR17_14405106	17	14405106	G	A	-6.288458	3.44489	3.33225	0.06793388	0.2050327	0.1780072	0.001347709	1917675144
Females	oar3_OAR15_57390450	15	57390450	G	A	-0.2942524	0.1611977	3.332135	0.06793863	0.2050405	0.1780096	0.5114787	1808074748
Females	OAR25_4742020.1	25	5425751	G	A	0.298791	0.1636851	3.332091	0.06794046	0.2050435	0.178012	0.421496	2365885728
Females	oar3_OAR5_91640101	5	91640101	G	A	-0.3015151	0.1651822	3.3319	0.06794835	0.2050565	0.1780143	0.4460916	959655452
Females	oar3_OAR15_58726542	15	58726542	A	G	0.4579478	0.2508824	3.331896	0.0679485	0.2050568	0.1780167	0.1276954	1809410840
Females	oar3_OAR15_58761499	15	58761499	A	C	0.4579478	0.2508824	3.331896	0.0679485	0.2050568	0.1780191	0.1276954	1809445797
Females	oar3_OAR12_29108164	12	29108164	G	A	-0.3335202	0.1827169	3.33186	0.06794999	0.2050592	0.1780215	0.2440838	1555014238
Females	oar3_OAR11_10730349	11	10730349	A	G	-0.3784701	0.2073429	3.331847	0.06795054	0.2050601	0.1780239	0.1919431	1474406932
Females	oar3_OAR26_40624853	26	40624853	A	G	-0.344151	0.1885437	3.331763	0.06795399	0.2050658	0.1780262	0.2464551	2446409136
Females	oar3_OAR26_40650645	26	40650645	G	A	-0.344151	0.1885437	3.331763	0.06795399	0.2050658	0.1780286	0.2464551	2446434928
Females	oar3_OAR16_50413903	16	50413903	A	G	0.4828286	0.2645222	3.331667	0.06795797	0.2050724	0.178031	0.09838275	1881985365
Females	oar3_OAR16_50439577	16	50439577	G	A	0.4828286	0.2645222	3.331667	0.06795797	0.2050724	0.1780334	0.09844909	1882011039
Females	oar3_OAR16_50462040	16	50462040	A	G	0.4828286	0.2645222	3.331667	0.06795797	0.2050724	0.1780357	0.09844909	1882033502
Females	oar3_OAR21_24716607	21	24716607	A	G	-0.6359052	0.3483907	3.331591	0.06796109	0.2050775	0.1780381	0.05439189	2180100547
Females	oar3_OAR17_71176575	17	71176575	G	A	-0.2916062	0.1597613	3.331582	0.06796149	0.2050781	0.1780405	0.5071235	1974446613
Females	OAR22_27190613.1	22	23071544	A	G	0.3104995	0.1701132	3.331545	0.06796299	0.2050806	0.1780429	0.3452461	2228495011
Females	oar3_OAR14_393332	14	393332	A	G	-0.6416945	0.3515707	3.331435	0.06796755	0.2050881	0.1780453	0.05795148	1688420887
Females	oar3_OAR14_398912	14	398912	A	G	-0.6416945	0.3515707	3.331435	0.06796755	0.2050881	0.1780476	0.05795148	1688426467
Females	oar3_OAR14_407774	14	407774	A	G	-0.6416945	0.3515707	3.331435	0.06796755	0.2050881	0.17805	0.05795148	1688435329
Females	oar3_OAR23_25754616	23	25754616	G	A	-0.2971471	0.1628017	3.331386	0.06796956	0.2050914	0.1780524	0.484449	2281976525
Females	oar3_OAR6_48279645	6	48279645	G	A	-0.5780271	0.3166921	3.331362	0.06797057	0.2050931	0.1780548	0.07383682	1023350861
Females	oar3_OAR6_48302398	6	48302398	G	A	-0.5780271	0.3166921	3.331362	0.06797057	0.2050931	0.1780571	0.07383682	1023373614
Females	oar3_OAR4_95823610	4	95823610	A	C	-0.3229716	0.1769513	3.331357	0.06797077	0.2050934	0.1780595	0.2946549	844631382
Females	oar3_OAR6_61124556	6	61124556	A	G	-0.3341316	0.1830662	3.331338	0.06797156	0.2050947	0.1780619	0.2501688	1036195772
Females	oar3_OAR25_45253167	25	45253167	A	G	0.3148502	0.1725067	3.331163	0.0679788	0.2051066	0.1780643	0.3218391	2405713144
Females	oar3_OAR21_5416451	21	5416451	G	A	-0.3888132	0.213035	3.331044	0.06798372	0.2051147	0.1780667	0.1778976	2160800391
Females	oar3_OAR2_156319712	2	156319712	G	A	0.4138101	0.2267321	3.331012	0.06798503	0.2051169	0.178069	0.1473365	431945031
Females	oar3_OAR1_30555630	1	30555630	G	A	-0.5200398	0.2849371	3.331004	0.06798538	0.2051175	0.1780714	0.09146341	30617538
Females	oar3_OAR1_30573660	1	30573660	A	G	-0.5200398	0.2849371	3.331004	0.06798538	0.2051175	0.1780738	0.09146341	30635568
Females	oar3_OAR1_30576746	1	30576746	A	G	-0.5200398	0.2849371	3.331004	0.06798538	0.2051175	0.1780762	0.09146341	30638654
Females	oar3_OAR1_30576923	1	30576923	A	G	-0.5200398	0.2849371	3.331004	0.06798538	0.2051175	0.1780785	0.09146341	30638831
Females	oar3_OAR1_30578508	1	30578508	A	G	-0.5200398	0.2849371	3.331004	0.06798538	0.2051175	0.1780809	0.09146341	30640416
Females	oar3_OAR1_30580178	1	30580178	G	A	-0.5200398	0.2849371	3.331004	0.06798538	0.2051175	0.1780833	0.09146341	30642086
Females	oar3_OAR1_30586694	1	30586694	G	A	-0.5200398	0.2849371	3.331004	0.06798538	0.2051175	0.1780857	0.09146341	30648602
Females	oar3_OAR1_30589037	1	30589037	G	A	-0.5200398	0.2849371	3.331004	0.06798538	0.2051175	0.1780881	0.09146341	30650945
Females	oar3_OAR1_30614283	1	30614283	A	C	-0.5200398	0.2849371	3.331004	0.06798538	0.2051175	0.1780904	0.09146341	30676191
Females	oar3_OAR1_30614444	1	30614444	A	G	-0.5200398	0.2849371	3.331004	0.06798538	0.2051175	0.1780928	0.09146341	30676352
Females	oar3_OAR8_36780540	8	36780540	G	A	-0.7354327	0.402958	3.330937	0.06798813	0.205122	0.1780952	0.04355165	1228930819
Females	oar3_OAR8_36789322	8	36789322	A	C	-0.7354327	0.402958	3.330937	0.06798813	0.205122	0.1780976	0.04355165	1228939601
Females	oar3_OAR2_157619495	2	157619495	A	G	-0.4690615	0.2570091	3.330907	0.06798936	0.205124	0.1780999	0.127193	433244814
Females	OAR17_45742264.1	17	42245088	A	G	0.4512642	0.2472656	3.330691	0.0679983	0.2051387	0.1781023	0.1152291	1945515126
Females	oar3_OAR1_98248687	1	98248687	G	C	-0.313292	0.1716656	3.330674	0.067999	0.2051399	0.1781047	0.3109386	98310595
Females	oar3_OAR4_80461726	4	80461726	C	A	-0.3020516	0.1655069	3.330657	0.06799971	0.205141	0.1781071	0.4038592	829269498
Females	oar3_OAR4_80466942	4	80466942	G	A	-0.3020516	0.1655069	3.330657	0.06799971	0.205141	0.1781095	0.4038592	829274714
Females	oar3_OAR4_80490212	4	80490212	A	G	-0.3020516	0.1655069	3.330657	0.06799971	0.205141	0.1781118	0.4038592	829297984
Females	oar3_OAR5_93386984	5	93386984	A	G	0.3561446	0.1951469	3.330653	0.06799986	0.2051413	0.1781142	0.2151045	961402335
Females	oar3_OAR5_93389435	5	93389435	A	G	0.3561446	0.1951469	3.330653	0.06799986	0.2051413	0.1781166	0.2151045	961404786
Females	oar3_OAR6_55221889	6	55221889	A	G	0.2991443	0.1639159	3.330577	0.06800302	0.2051465	0.178119	0.4693737	1030293105
Females	oar3_OAR1_3815469	1	3815469	G	A	0.3686942	0.2020265	3.330552	0.06800405	0.2051482	0.1781213	0.2019822	3877377
Females	oar3_OAR1_244747507	1	244747507	G	A	-0.7945079	0.4353535	3.330522	0.06800527	0.2051502	0.1781237	0.03887762	244809415
Females	oar3_OAR20_31854542	20	31854542	A	C	-0.3210214	0.175905	3.330518	0.06800546	0.2051505	0.1781261	0.3150778	2136122052
Females	oar3_OAR16_7651866	16	7651866	A	G	-0.3153744	0.1728112	3.330496	0.06800637	0.205152	0.1781285	0.2783401	1839223328
Females	oar3_OAR2_178622049	2	178622049	A	G	0.4496627	0.2463958	3.330483	0.06800689	0.2051528	0.1781309	0.1293801	454247368
Females	oar3_OAR21_29482267	21	29482267	G	A	0.3296477	0.180633	3.330474	0.06800727	0.2051535	0.1781332	0.3202171	2184866207
Females	oar3_OAR21_29486303	21	29486303	C	A	0.3296477	0.180633	3.330474	0.06800727	0.2051535	0.1781356	0.3202171	2184870243
Females	oar3_OAR26_39806153	26	39806153	G	A	-0.3363125	0.1842881	3.330364	0.06801182	0.2051609	0.178138	0.2467884	2445590436
Females	OAR15_4400753.1	15	5011279	A	G	0.4525622	0.2479895	3.330351	0.06801237	0.2051619	0.1781404	0.1239892	1755695577
Females	oar3_OAR21_42787347	21	42787347	G	A	0.293038	0.1605775	3.33026	0.06801613	0.205168	0.1781427	0.5166553	2198171287
Females	OAR5_104606955.1	5	96044853	G	A	0.2996145	0.1641855	3.33009	0.06802316	0.2051796	0.1781451	0.3925676	964060204
Females	oar3_OAR4_30165564	4	30165564	A	G	0.6872991	0.3766342	3.330061	0.06802435	0.2051816	0.1781475	0.05259609	778973336
Females	oar3_OAR4_30215021	4	30215021	A	G	0.6872991	0.3766342	3.330061	0.06802435	0.2051816	0.1781499	0.05259609	779022793
Females	s49984.1	16	36028239	A	G	0.3178111	0.1741594	3.330001	0.06802684	0.2051857	0.1781523	0.3017532	1867599701
Females	oar3_OAR4_113559424	4	113559424	A	G	0.3206861	0.1757374	3.329903	0.06803088	0.2051923	0.1781546	0.3227549	862367196
Females	oar3_OAR3_87950996	3	87950996	A	G	0.3068992	0.1681823	3.3299	0.06803102	0.2051925	0.178157	0.4219595	612528703
Females	oar3_OAR23_1922818	23	1922818	G	A	-0.6120647	0.3354226	3.329738	0.06803772	0.2052035	0.1781594	0.06570081	2258144727
Females	oar3_OAR23_1930650	23	1930650	G	A	-0.6120647	0.3354226	3.329738	0.06803772	0.2052035	0.1781618	0.06570081	2258152559
Females	oar3_OAR23_1951057	23	1951057	G	A	-0.6120647	0.3354226	3.329738	0.06803772	0.2052035	0.1781641	0.06570081	2258172966
Females	oar3_OAR23_2018014	23	2018014	A	G	-0.6120647	0.3354226	3.329738	0.06803772	0.2052035	0.1781665	0.06570081	2258239923
Females	OAR7_101647130.1	7	93489154	G	A	0.5516335	0.302306	3.329719	0.06803849	0.2052048	0.1781689	0.07277628	1185562567
Females	oar3_OAR13_10284368	13	10284368	G	A	-0.3708861	0.2032532	3.329709	0.06803892	0.2052055	0.1781713	0.2240678	1615248066
Females	oar3_OAR8_83308868	8	83308868	G	A	0.3211588	0.1760031	3.329653	0.06804124	0.2052093	0.1781737	0.3215739	1275459147
Females	oar3_OAR8_83309843	8	83309843	G	A	0.3211588	0.1760031	3.329653	0.06804124	0.2052093	0.178176	0.3215739	1275460122
Females	oar3_OAR8_83310460	8	83310460	A	G	0.3211588	0.1760031	3.329653	0.06804124	0.2052093	0.1781784	0.3215739	1275460739
Females	oar3_OAR5_202485	5	202485	A	C	0.5066231	0.2776457	3.32957	0.06804465	0.2052149	0.1781808	0.09372893	868217836
Females	oar3_OAR5_227637	5	227637	A	C	0.5066231	0.2776457	3.32957	0.06804465	0.2052149	0.1781832	0.09372893	868242988
Females	oar3_OAR1_67320155	1	67320155	G	A	-0.3525109	0.1931874	3.329565	0.06804487	0.2052153	0.1781855	0.2345133	67382063
Females	oar3_OAR9_3220172	9	3220172	A	C	-0.3084009	0.1690157	3.329488	0.06804804	0.2052205	0.1781879	0.3744044	1285942851
Females	oar3_OAR15_13446063	15	13446063	G	A	-0.3589353	0.1967121	3.329432	0.06805038	0.2052244	0.1781903	0.2119272	1764130361
Females	oar3_OAR15_13482417	15	13482417	G	A	-0.3589353	0.1967121	3.329432	0.06805038	0.2052244	0.1781927	0.211733	1764166715
Females	oar3_OAR4_58925451	4	58925451	A	G	0.9935866	0.5445299	3.329416	0.06805105	0.2052255	0.1781951	0.02635135	807733223
Females	oar3_OAR3_110376062	3	110376062	G	A	-0.3666673	0.2009533	3.32931	0.06805541	0.2052326	0.1781974	0.2231293	634953769
Females	oar3_OAR3_138552373	3	138552373	A	G	-0.3596802	0.1971247	3.329286	0.06805642	0.2052343	0.1781998	0.2162618	663130080
Females	oar3_OAR25_39786016	25	39786016	A	G	-0.3585928	0.196533	3.329141	0.06806242	0.2052442	0.1782022	0.2442568	2400245993
Females	oar3_OAR12_66513160	12	66513160	C	A	0.3111452	0.17053	3.329084	0.06806477	0.205248	0.1782046	0.4207687	1592419234
Females	oar3_OAR2_17350334	2	17350334	A	G	-0.3567314	0.1955145	3.329083	0.06806483	0.2052481	0.1782069	0.1875	292975653
Females	oar3_OAR10_16199301	10	16199301	G	A	0.312867	0.1714739	3.329074	0.06806518	0.2052487	0.1782093	0.3564593	1393614825
Females	oar3_OAR1_123401920	1	123401920	A	C	-0.3256514	0.1784819	3.32903	0.06806701	0.2052517	0.1782117	0.3351462	123463828
Females	OAR1_59661335.1	1	56660215	A	G	-0.2923336	0.1602213	3.329022	0.06806733	0.2052522	0.1782141	0.4892183	56722123
Females	oar3_OAR19_25079487	19	25079487	C	A	0.5504454	0.3016891	3.328964	0.06806972	0.2052562	0.1782165	0.08024275	2069026237
Females	oar3_OAR19_25106114	19	25106114	A	G	0.5504454	0.3016891	3.328964	0.06806972	0.2052562	0.1782188	0.08024275	2069052864
Females	oar3_OAR19_25118204	19	25118204	A	G	0.5504454	0.3016891	3.328964	0.06806972	0.2052562	0.1782212	0.08024275	2069064954
Females	oar3_OAR4_61282092	4	61282092	G	A	0.3318013	0.1818553	3.328927	0.06807126	0.2052587	0.1782236	0.2515275	810089864
Females	oar3_OAR24_27761639	24	27761639	G	C	0.3317858	0.1818534	3.328685	0.06808129	0.2052752	0.178226	0.282345	2346223654
Females	oar3_OAR24_27767274	24	27767274	G	A	0.3317858	0.1818534	3.328685	0.06808129	0.2052752	0.1782283	0.282345	2346229289
Females	oar3_OAR5_46484213	5	46484213	G	A	-0.35984	0.1972314	3.328641	0.06808309	0.2052782	0.1782307	0.217274	914499564
Females	oar3_OAR5_46493925	5	46493925	G	A	-0.35984	0.1972314	3.328641	0.06808309	0.2052782	0.1782331	0.217274	914509276
Females	oar3_OAR13_75315258	13	75315258	A	G	-0.376117	0.2061546	3.328587	0.06808533	0.2052818	0.1782355	0.1975725	1680278956
Females	oar3_OAR13_75330217	13	75330217	A	G	-0.376117	0.2061546	3.328587	0.06808533	0.2052818	0.1782379	0.1975725	1680293915
Females	oar3_OAR4_55107166	4	55107166	G	A	0.3934149	0.2156363	3.328572	0.06808597	0.2052829	0.1782402	0.1735453	803914938
Females	oar3_OAR10_29928815	10	29928815	G	A	0.5191167	0.2845356	3.328563	0.06808634	0.2052835	0.1782426	0.09379217	1407344339
Females	oar3_OAR2_16367094	2	16367094	G	A	0.3369322	0.1846798	3.328481	0.06808973	0.2052891	0.178245	0.2812289	291992413
Females	oar3_OAR9_15653903	9	15653903	G	A	-0.3581801	0.1963283	3.328411	0.06809263	0.2052938	0.1782474	0.2325896	1298376582
Females	oar3_OAR8_38357570	8	38357570	G	A	0.3202691	0.1755517	3.32828	0.06809806	0.2053028	0.1782497	0.3082145	1230507849
Females	oar3_OAR1_114274228	1	114274228	C	A	-0.3530217	0.193505	3.328269	0.0680985	0.2053035	0.1782521	0.2550035	114336136
Females	oar3_OAR1_114294958	1	114294958	G	A	-0.3530217	0.193505	3.328269	0.0680985	0.2053035	0.1782545	0.2550035	114356866
Females	oar3_OAR1_114310667	1	114310667	G	A	-0.3530217	0.193505	3.328269	0.0680985	0.2053035	0.1782569	0.2550035	114372575
Females	oar3_OAR7_21915668	7	21915668	G	A	-0.3932811	0.2155738	3.328235	0.0680999	0.2053058	0.1782593	0.1732974	1113989081
Females	oar3_OAR5_85767602	5	85767602	A	G	-0.3547524	0.194455	3.328223	0.0681004	0.2053066	0.1782616	0.2300945	953782953
Females	oar3_OAR23_31129400	23	31129400	C	A	-0.3010813	0.1650357	3.328217	0.06810065	0.205307	0.178264	0.4480743	2287351309
Females	oar3_OAR23_31139553	23	31139553	G	A	-0.3010813	0.1650357	3.328217	0.06810065	0.205307	0.1782664	0.4476944	2287361462
Females	oar3_OAR2_179060078	2	179060078	A	G	-0.3336512	0.1828887	3.328217	0.06810068	0.2053071	0.1782688	0.2918077	454685397
Females	oar3_OAR7_98336938	7	98336938	G	A	0.6342659	0.3476729	3.328137	0.06810399	0.2053125	0.1782711	0.05963612	1190410351
Females	oar3_OAR2_46684901	2	46684901	G	A	-0.3195779	0.1751772	3.328113	0.06810495	0.2053141	0.1782735	0.2900068	322310220
Females	oar3_OAR4_40263764	4	40263764	G	A	0.2970809	0.1628459	3.328097	0.06810563	0.2053152	0.1782759	0.4142471	789071536
Females	oar3_OAR4_40304366	4	40304366	A	G	0.2970809	0.1628459	3.328097	0.06810563	0.2053152	0.1782783	0.4142471	789112138
Females	oar3_OAR4_18132647	4	18132647	A	G	0.2895233	0.1587037	3.328074	0.06810659	0.2053168	0.1782807	0.4514498	766940419
Females	oar3_OAR4_18147195	4	18147195	C	A	0.2895233	0.1587037	3.328074	0.06810659	0.2053168	0.178283	0.4514498	766954967
Females	oar3_OAR4_18147839	4	18147839	A	G	0.2895233	0.1587037	3.328074	0.06810659	0.2053168	0.1782854	0.4514498	766955611
Females	oar3_OAR4_18152184	4	18152184	G	A	0.2895233	0.1587037	3.328074	0.06810659	0.2053168	0.1782878	0.4514498	766959956
Females	oar3_OAR4_18175661	4	18175661	A	G	0.2895233	0.1587037	3.328074	0.06810659	0.2053168	0.1782902	0.4514498	766983433
Females	oar3_OAR4_18182969	4	18182969	A	G	0.2895233	0.1587037	3.328074	0.06810659	0.2053168	0.1782925	0.4514498	766990741
Females	oar3_OAR4_18207648	4	18207648	G	A	0.2895233	0.1587037	3.328074	0.06810659	0.2053168	0.1782949	0.4514498	767015420
Females	oar3_OAR4_18207737	4	18207737	G	A	0.2895233	0.1587037	3.328074	0.06810659	0.2053168	0.1782973	0.4514498	767015509
Females	oar3_OAR4_18208121	4	18208121	G	A	0.2895233	0.1587037	3.328074	0.06810659	0.2053168	0.1782997	0.451417	767015893
Females	oar3_OAR12_65078805	12	65078805	A	C	-0.7331803	0.4019018	3.327988	0.06811015	0.2053226	0.1783021	0.04009434	1590984879
Females	oar3_OAR12_65085007	12	65085007	A	G	-0.7331803	0.4019018	3.327988	0.06811015	0.2053226	0.1783044	0.04009434	1590991081
Females	oar3_OAR12_65087871	12	65087871	G	A	-0.7331803	0.4019018	3.327988	0.06811015	0.2053226	0.1783068	0.04009434	1590993945
Females	oar3_OAR12_65094291	12	65094291	A	G	-0.7331803	0.4019018	3.327988	0.06811015	0.2053226	0.1783092	0.04009434	1.591e+09
Females	oar3_OAR12_65106951	12	65106951	G	A	-0.7331803	0.4019018	3.327988	0.06811015	0.2053226	0.1783116	0.04009434	1591013025
Females	oar3_OAR12_65117850	12	65117850	A	G	-0.7331803	0.4019018	3.327988	0.06811015	0.2053226	0.1783139	0.04009434	1591023924
Females	oar3_OAR26_31268829	26	31268829	A	G	-0.2941128	0.1612217	3.327979	0.06811053	0.2053233	0.1783163	0.4019542	2437053112
Females	oar3_OAR10_79726580	10	79726580	A	C	-0.4657459	0.2553062	3.32794	0.06811214	0.2053259	0.1783187	0.1181634	1457142104
Females	oar3_OAR9_93399039	9	93399039	G	A	-0.334386	0.183303	3.327797	0.06811805	0.2053356	0.1783211	0.236186	1376121718
Females	oar3_OAR9_93401984	9	93401984	G	A	-0.334386	0.183303	3.327797	0.06811805	0.2053356	0.1783235	0.236186	1376124663
Females	oar3_OAR3_175643431	3	175643431	G	A	-0.3091683	0.1694841	3.327605	0.06812602	0.2053487	0.1783258	0.3592167	700221138
Females	oar3_OAR2_153019609	2	153019609	A	C	-0.3240767	0.1776575	3.327582	0.06812695	0.2053503	0.1783282	0.3276683	428644928
Females	oar3_OAR2_153039418	2	153039418	G	A	-0.3240767	0.1776575	3.327582	0.06812695	0.2053503	0.1783306	0.3276683	428664737
Females	oar3_OAR22_12076069	22	12076069	A	G	-0.4194482	0.2299409	3.327548	0.06812837	0.2053526	0.178333	0.1487854	2217499536
Females	oar3_OAR22_12087480	22	12087480	A	G	-0.4194482	0.2299409	3.327548	0.06812837	0.2053526	0.1783353	0.1487854	2217510947
Females	oar3_OAR15_6531868	15	6531868	G	A	-0.4797038	0.2629731	3.327543	0.06812858	0.2053529	0.1783377	0.104659	1757216166
Females	oar3_OAR8_77630099	8	77630099	A	G	-0.2926471	0.1604321	3.327407	0.0681342	0.2053622	0.1783401	0.4019608	1269780378
Females	oar3_OAR18_20123440	18	20123440	G	A	-0.3222369	0.1766537	3.3274	0.06813452	0.2053627	0.1783425	0.2915541	1995561642
Females	oar3_OAR1_23212660	1	23212660	C	A	-0.3315036	0.1817361	3.327315	0.06813801	0.2053684	0.1783449	0.2595109	23274568
Females	oar3_OAR8_4624924	8	4624924	A	C	0.2968477	0.1627401	3.327196	0.06814295	0.2053765	0.1783472	0.4629252	1196775203
Females	oar3_OAR3_216999700	3	216999700	G	A	0.5351346	0.2933757	3.327192	0.06814313	0.2053768	0.1783496	0.08089735	741577407
Females	oar3_OAR5_93949635	5	93949635	A	G	0.315062	0.1727263	3.32717	0.06814402	0.2053783	0.178352	0.3128378	961964986
Females	oar3_OAR5_93949762	5	93949762	G	A	0.315062	0.1727263	3.32717	0.06814402	0.2053783	0.1783544	0.3128378	961965113
Females	oar3_OAR5_93975568	5	93975568	A	G	0.315062	0.1727263	3.32717	0.06814402	0.2053783	0.1783567	0.3128378	961990919
Females	oar3_OAR5_93998097	5	93998097	G	A	0.315062	0.1727263	3.32717	0.06814402	0.2053783	0.1783591	0.3124157	962013448
Females	oar3_OAR16_2049660	16	2049660	A	G	0.3430352	0.1880622	3.327164	0.06814426	0.2053787	0.1783615	0.2391599	1833621122
Females	oar3_OAR22_8280060	22	8280060	G	A	0.3427556	0.187912	3.327056	0.06814874	0.2053861	0.1783639	0.2359703	2213703527
Females	oar3_OAR1_11296614	1	11296614	G	A	-0.2949255	0.1616905	3.327022	0.06815015	0.2053884	0.1783663	0.4523161	11358522
Females	oar3_OAR1_11298729	1	11298729	G	A	-0.2949255	0.1616905	3.327022	0.06815015	0.2053884	0.1783686	0.4523161	11360637
Females	OAR4_82629624.1	4	77862452	G	A	0.2888521	0.1583614	3.326996	0.06815124	0.2053902	0.178371	0.4484501	826670224
Females	oar3_OAR19_4048877	19	4048877	A	C	0.3008743	0.1649528	3.326985	0.06815169	0.2053909	0.1783734	0.4541161	2047995627
Females	oar3_OAR2_84724788	2	84724788	A	G	0.8368562	0.4588119	3.326843	0.06815757	0.2054006	0.1783758	0.03146143	360350107
Females	oar3_OAR2_84728155	2	84728155	G	A	0.8368562	0.4588119	3.326843	0.06815757	0.2054006	0.1783781	0.03146143	360353474
Females	oar3_OAR2_84736816	2	84736816	G	A	0.8368562	0.4588119	3.326843	0.06815757	0.2054006	0.1783805	0.03146143	360362135
Females	oar3_OAR2_84740288	2	84740288	G	A	0.8368562	0.4588119	3.326843	0.06815757	0.2054006	0.1783829	0.03146143	360365607
Females	oar3_OAR2_84750496	2	84750496	A	G	0.8368562	0.4588119	3.326843	0.06815757	0.2054006	0.1783853	0.03146143	360375815
Females	oar3_OAR2_84754510	2	84754510	A	G	0.8368562	0.4588119	3.326843	0.06815757	0.2054006	0.1783877	0.03146143	360379829
Females	oar3_OAR2_84763127	2	84763127	G	A	0.8368562	0.4588119	3.326843	0.06815757	0.2054006	0.17839	0.03146143	360388446
Females	oar3_OAR25_41297302	25	41297302	A	G	-0.3246124	0.1779711	3.326836	0.06815786	0.2054011	0.1783924	0.3135135	2401757279
Females	oar3_OAR20_49074418	20	49074418	A	G	-0.3444333	0.1888381	3.326833	0.06815799	0.2054013	0.1783948	0.2567476	2153341928
Females	oar3_OAR20_49078581	20	49078581	G	A	-0.3444333	0.1888381	3.326833	0.06815799	0.2054013	0.1783972	0.2567476	2153346091
Females	oar3_OAR1_34997507	1	34997507	A	G	-0.3703376	0.2030438	3.326718	0.06816278	0.2054091	0.1783995	0.2042062	35059415
Females	oar3_OAR11_21055090	11	21055090	G	A	0.3058402	0.1676827	3.326691	0.06816389	0.205411	0.1784019	0.3481356	1484731673
Females	oar3_OAR3_37412942	3	37412942	A	G	-0.3131768	0.1717056	3.326673	0.06816463	0.2054122	0.1784043	0.3120737	561990649
Females	oar3_OAR3_37418505	3	37418505	A	G	-0.3131768	0.1717056	3.326673	0.06816463	0.2054122	0.1784067	0.3120737	561996212
Females	oar3_OAR3_37419076	3	37419076	G	A	-0.3131768	0.1717056	3.326673	0.06816463	0.2054122	0.1784091	0.3120737	561996783
Females	oar3_OAR9_44775743	9	44775743	G	A	-0.3063666	0.1679737	3.326596	0.06816783	0.2054174	0.1784114	0.3439404	1327498422
Females	oar3_OAR22_35585200	22	35585200	G	A	0.2932722	0.160795	3.32657	0.0681689	0.2054192	0.1784138	0.4267387	2241008667
Females	oar3_OAR5_86174930	5	86174930	A	G	-0.3101879	0.1700711	3.32651	0.0681714	0.2054233	0.1784162	0.364527	954190281
Females	oar3_OAR18_42947223	18	42947223	G	A	-0.4829357	0.264787	3.326484	0.06817245	0.205425	0.1784186	0.1106613	2018385425
Females	OAR2_98898139.1	2	91996530	G	A	-0.3082926	0.169034	3.326427	0.06817481	0.2054289	0.1784209	0.3739892	367621849
Females	OAR6_6179718.1	6	4170645	G	A	0.2959663	0.1622776	3.326345	0.06817822	0.2054345	0.1784233	0.4450809	979241861
Females	oar3_OAR2_41868517	2	41868517	A	G	-0.3151724	0.1728098	3.326285	0.06818071	0.2054386	0.1784257	0.3161814	317493836
Females	oar3_OAR2_41872078	2	41872078	G	A	-0.3151724	0.1728098	3.326285	0.06818071	0.2054386	0.1784281	0.3161814	317497397
Females	oar3_OAR2_41873610	2	41873610	G	A	-0.3151724	0.1728098	3.326285	0.06818071	0.2054386	0.1784305	0.3161814	317498929
Females	oar3_OAR16_71329227	16	71329227	A	G	0.3858111	0.2115416	3.326272	0.06818127	0.2054395	0.1784328	0.1647497	1902900689
Females	s59905.1	6	43818397	A	G	0.4131138	0.2265135	3.32622	0.06818341	0.205443	0.1784352	0.1563342	1018889613
Females	oar3_OAR9_52714188	9	52714188	A	G	0.3108643	0.1704501	3.326188	0.06818472	0.2054452	0.1784376	0.3542934	1335436867
Females	oar3_OAR15_14654619	15	14654619	G	A	0.5928722	0.3250839	3.32607	0.06818964	0.2054533	0.17844	0.06839623	1765338917
Females	oar3_OAR9_44701234	9	44701234	A	G	-0.3946023	0.2163685	3.326067	0.06818974	0.2054534	0.1784423	0.1604604	1327423913
Females	oar3_OAR4_23472600	4	23472600	A	G	-0.4480492	0.2456755	3.326043	0.06819076	0.2054551	0.1784447	0.1412602	772280372
Females	oar3_OAR22_8916528	22	8916528	G	A	0.34444	0.188865	3.326016	0.06819186	0.2054569	0.1784471	0.2587601	2214339995
Females	oar3_OAR6_16112607	6	16112607	C	A	0.3074223	0.1685683	3.325974	0.0681936	0.2054598	0.1784495	0.3579198	991183823
Females	oar3_OAR18_20991184	18	20991184	G	A	0.3499104	0.1918676	3.325908	0.06819633	0.2054643	0.1784519	0.2527027	1996429386
Females	oar3_OAR1_74360287	1	74360287	A	G	0.3560868	0.1952579	3.325787	0.06820136	0.2054725	0.1784542	0.2254098	74422195
Females	oar3_OAR1_74360494	1	74360494	C	A	0.3560868	0.1952579	3.325787	0.06820136	0.2054725	0.1784566	0.2254098	74422402
Females	OAR14_39698820.1	14	38113203	G	A	0.2954928	0.1620319	3.325774	0.0682019	0.2054734	0.178459	0.4514825	1726140758
Females	s10245.1	3	221806457	G	A	-0.3470673	0.1903141	3.32572	0.06820415	0.2054771	0.1784614	0.2190027	746384164
Females	OAR8_71875112.1	8	66947149	A	G	0.6189427	0.3393995	3.325666	0.0682064	0.2054808	0.1784637	0.05727763	1259097428
Females	OAR9_27154295.1	9	26163435	G	A	0.2949808	0.1617557	3.325588	0.06820961	0.2054861	0.1784661	0.4309299	1308886114
Females	oar3_OAR18_54994906	18	54994906	A	G	-0.2961767	0.1624116	3.325581	0.06820991	0.2054866	0.1784685	0.4662846	2030433108
Females	oar3_OAR18_55007385	18	55007385	A	G	-0.2961767	0.1624116	3.325581	0.06820991	0.2054866	0.1784709	0.4662846	2030445587
Females	oar3_OAR5_99692413	5	99692413	G	A	-0.3861045	0.2117252	3.325558	0.06821086	0.2054881	0.1784733	0.1657664	967707764
Females	s63809.1	15	51829717	G	A	-0.3143484	0.1723771	3.325549	0.06821125	0.2054888	0.1784756	0.3362534	1802514015
Females	oar3_OAR10_61043874	10	61043874	G	A	-0.3030307	0.1661709	3.325547	0.06821133	0.2054889	0.178478	0.4370345	1438459398
Females	OAR5_111289293.1	5	102222465	G	A	0.2908608	0.1594995	3.32546	0.06821494	0.2054948	0.1784804	0.4881356	970237816
Females	oar3_OAR5_102223221	5	102223221	G	A	0.2908608	0.1594995	3.32546	0.06821494	0.2054948	0.1784828	0.4881356	970238572
Females	s05504.1	1	263477903	C	A	-0.7296238	0.4001042	3.32546	0.06821494	0.2054948	0.1784851	0.04380054	263539811
Females	oar3_OAR9_15943473	9	15943473	G	A	0.3420792	0.1875868	3.325437	0.06821586	0.2054964	0.1784875	0.2339852	1298666152
Females	oar3_OAR20_47892256	20	47892256	G	A	-0.4153861	0.227787	3.325418	0.06821668	0.2054977	0.1784899	0.1522327	2152159766
Females	oar3_OAR11_31788116	11	31788116	G	A	0.3286447	0.1802207	3.325398	0.06821748	0.205499	0.1784923	0.2991162	1495464699
Females	oar3_OAR11_31801131	11	31801131	A	G	0.3286447	0.1802207	3.325398	0.06821748	0.205499	0.1784947	0.2991162	1495477714
Females	oar3_OAR2_25469868	2	25469868	A	G	-0.3392179	0.1860233	3.32524	0.06822406	0.2055098	0.178497	0.2257182	301095187
Females	oar3_OAR2_25469982	2	25469982	A	G	-0.3392179	0.1860233	3.32524	0.06822406	0.2055098	0.1784994	0.2257182	301095301
Females	oar3_OAR25_33708084	25	33708084	A	G	0.4577611	0.2510362	3.325103	0.06822974	0.2055191	0.1785018	0.1231444	2394168061
Females	oar3_OAR3_90875477	3	90875477	A	G	2.312111	1.267969	3.325065	0.06823131	0.2055217	0.1785042	0.004723347	615453184
Females	oar3_OAR3_90875543	3	90875543	G	A	2.312111	1.267969	3.325065	0.06823131	0.2055217	0.1785065	0.004723347	615453250
Females	oar3_OAR3_90884821	3	90884821	G	A	2.312111	1.267969	3.325065	0.06823131	0.2055217	0.1785089	0.004723347	615462528
Females	oar3_OAR3_90887026	3	90887026	C	A	2.312111	1.267969	3.325065	0.06823131	0.2055217	0.1785113	0.004723347	615464733
Females	oar3_OAR3_90888506	3	90888506	A	G	2.312111	1.267969	3.325065	0.06823131	0.2055217	0.1785137	0.004723347	615466213
Females	oar3_OAR10_70320671	10	70320671	A	C	0.5899263	0.3235183	3.325047	0.06823206	0.205523	0.1785161	0.07036536	1447736195
Females	oar3_OAR10_70341024	10	70341024	G	A	0.5899263	0.3235183	3.325047	0.06823206	0.205523	0.1785184	0.07036536	1447756548
Females	s65442.1	13	74574452	G	A	-0.3049053	0.1672116	3.32504	0.06823237	0.2055235	0.1785208	0.3726415	1679538150
Females	oar3_OAR4_107371140	4	107371140	C	A	0.6077131	0.3332744	3.325012	0.06823353	0.2055254	0.1785232	0.0650708	856178912
Females	oar3_OAR12_69578821	12	69578821	G	A	-0.3021858	0.1657228	3.324937	0.06823661	0.2055304	0.1785256	0.4706676	1595484895
Females	oar3_OAR12_65785066	12	65785066	G	A	0.4787139	0.2625346	3.324904	0.06823801	0.2055327	0.1785279	0.09702502	1591691140
Females	oar3_OAR12_65785142	12	65785142	A	C	0.4787139	0.2625346	3.324904	0.06823801	0.2055327	0.1785303	0.09702502	1591691216
Females	oar3_OAR12_65793635	12	65793635	A	G	0.4787139	0.2625346	3.324904	0.06823801	0.2055327	0.1785327	0.09702502	1591699709
Females	oar3_OAR17_54401479	17	54401479	A	G	-0.327726	0.1797304	3.324899	0.0682382	0.2055331	0.1785351	0.2983051	1957671517
Females	oar3_OAR13_31166134	13	31166134	A	G	-0.3811955	0.2090585	3.324757	0.06824408	0.2055427	0.1785375	0.1894452	1636129832
Females	oar3_OAR13_31166731	13	31166731	A	G	-0.3811955	0.2090585	3.324757	0.06824408	0.2055427	0.1785398	0.1894452	1636130429
Females	oar3_OAR13_31172237	13	31172237	C	A	-0.3811955	0.2090585	3.324757	0.06824408	0.2055427	0.1785422	0.1894452	1636135935
Females	oar3_OAR13_31185773	13	31185773	A	G	-0.3811955	0.2090585	3.324757	0.06824408	0.2055427	0.1785446	0.1894452	1636149471
Females	oar3_OAR13_31202118	13	31202118	G	A	-0.3811955	0.2090585	3.324757	0.06824408	0.2055427	0.178547	0.1894452	1636165816
Females	oar3_OAR13_31218737	13	31218737	A	C	-0.3811955	0.2090585	3.324757	0.06824408	0.2055427	0.1785493	0.1894452	1636182435
Females	oar3_OAR2_126769190	2	126769190	G	C	0.410402	0.225077	3.324732	0.06824514	0.2055444	0.1785517	0.1366438	402394509
Females	oar3_OAR2_126820430	2	126820430	C	A	0.410402	0.225077	3.324732	0.06824514	0.2055444	0.1785541	0.1366438	402445749
Females	oar3_OAR13_38952455	13	38952455	A	C	0.2986079	0.1637713	3.324508	0.06825443	0.2055597	0.1785565	0.4666217	1643916153
Females	oar3_OAR13_38984603	13	38984603	A	G	0.2986079	0.1637713	3.324508	0.06825443	0.2055597	0.1785589	0.4666217	1643948301
Females	oar3_OAR13_39030982	13	39030982	A	G	0.2986079	0.1637713	3.324508	0.06825443	0.2055597	0.1785612	0.4666217	1643994680
Females	oar3_OAR8_63378438	8	63378438	A	C	-0.3178981	0.1743521	3.324463	0.06825629	0.2055628	0.1785636	0.2860999	1255528717
Females	oar3_OAR6_35827585	6	35827585	C	A	-0.2981809	0.1635382	3.324461	0.06825638	0.2055629	0.178566	0.4456297	1010898801
Females	oar3_OAR8_65024821	8	65024821	C	A	-0.2912623	0.1597448	3.324413	0.06825836	0.2055662	0.1785684	0.4429825	1257175100
Females	oar3_OAR2_237290216	2	237290216	G	A	-0.404338	0.2217631	3.324379	0.06825978	0.2055685	0.1785707	0.1633562	512915535
Females	oar3_OAR2_237290747	2	237290747	A	C	-0.404338	0.2217631	3.324379	0.06825978	0.2055685	0.1785731	0.1633562	512916066
Females	oar3_OAR2_237292539	2	237292539	A	G	-0.404338	0.2217631	3.324379	0.06825978	0.2055685	0.1785755	0.1633562	512917858
Females	oar3_OAR2_237309873	2	237309873	A	G	-0.404338	0.2217631	3.324379	0.06825978	0.2055685	0.1785779	0.1634681	512935192
Females	oar3_OAR13_57530837	13	57530837	G	A	-0.5620101	0.3082415	3.324345	0.06826122	0.2055709	0.1785803	0.07591093	1662494535
Females	oar3_OAR20_19448689	20	19448689	A	G	-0.4523515	0.2480986	3.324326	0.068262	0.2055721	0.1785826	0.1221245	2123716199
Females	oar3_OAR3_194959615	3	194959615	A	G	-0.3065953	0.1681583	3.324256	0.06826491	0.2055769	0.178585	0.3653982	719537322
Females	oar3_OAR3_194959938	3	194959938	A	G	-0.3065953	0.1681583	3.324256	0.06826491	0.2055769	0.1785874	0.3653982	719537645
Females	oar3_OAR10_13075202	10	13075202	A	G	0.3110211	0.1705874	3.32419	0.06826765	0.2055814	0.1785898	0.364782	1390490726
Females	s12862.1	7	9669203	C	A	-0.3590123	0.1969107	3.324145	0.06826951	0.2055845	0.1785921	0.226752	1101742616
Females	oar3_OAR9_85170622	9	85170622	A	C	0.4140047	0.2270742	3.324108	0.06827105	0.205587	0.1785945	0.1541582	1367893301
Females	oar3_OAR9_85199417	9	85199417	A	G	0.4140047	0.2270742	3.324108	0.06827105	0.205587	0.1785969	0.1541582	1367922096
Females	oar3_OAR9_85199638	9	85199638	A	G	0.4140047	0.2270742	3.324108	0.06827105	0.205587	0.1785993	0.1540541	1367922317
Females	oar3_OAR2_49786651	2	49786651	G	A	-0.4106642	0.2252439	3.324052	0.06827337	0.2055908	0.1786017	0.1628378	325411970
Females	oar3_OAR2_49837156	2	49837156	G	C	-0.4106642	0.2252439	3.324052	0.06827337	0.2055908	0.178604	0.1628378	325462475
Females	oar3_OAR2_49867991	2	49867991	A	G	-0.4106642	0.2252439	3.324052	0.06827337	0.2055908	0.1786064	0.1628378	325493310
Females	oar3_OAR2_49880377	2	49880377	A	G	-0.4106642	0.2252439	3.324052	0.06827337	0.2055908	0.1786088	0.1628378	325505696
Females	oar3_OAR2_49904227	2	49904227	A	G	-0.4106642	0.2252439	3.324052	0.06827337	0.2055908	0.1786112	0.1628378	325529546
Females	oar3_OAR2_49927237	2	49927237	A	G	-0.4106642	0.2252439	3.324052	0.06827337	0.2055908	0.1786135	0.1628378	325552556
Females	oar3_OAR6_37870854	6	37870854	G	A	-0.3201485	0.1755991	3.32398	0.06827637	0.2055957	0.1786159	0.3071477	1012942070
Females	oar3_OAR6_37875798	6	37875798	G	A	-0.3201485	0.1755991	3.32398	0.06827637	0.2055957	0.1786183	0.3071477	1012947014
Females	oar3_OAR6_90356009	6	90356009	G	A	-0.3283987	0.1801249	3.323955	0.06827739	0.2055974	0.1786207	0.2805125	1065427225
Females	oar3_OAR3_48353760	3	48353760	G	A	0.2916121	0.1599507	3.323829	0.06828263	0.205606	0.1786231	0.422973	572931467
Females	oar3_OAR14_16752357	14	16752357	A	G	0.3227653	0.1770386	3.323824	0.06828281	0.2056063	0.1786254	0.3005409	1704779912
Females	oar3_OAR5_23846466	5	23846466	C	A	0.5905924	0.3239534	3.323615	0.06829152	0.2056206	0.1786278	0.06891892	891861817
Females	oar3_OAR5_23889867	5	23889867	G	A	0.5905924	0.3239534	3.323615	0.06829152	0.2056206	0.1786302	0.06891892	891905218
Females	oar3_OAR5_23892221	5	23892221	A	G	0.5905924	0.3239534	3.323615	0.06829152	0.2056206	0.1786326	0.06891892	891907572
Females	oar3_OAR5_23892791	5	23892791	A	G	0.5905924	0.3239534	3.323615	0.06829152	0.2056206	0.1786349	0.06891892	891908142
Females	oar3_OAR18_53625115	18	53625115	G	A	-0.320043	0.1755516	3.323588	0.06829263	0.2056224	0.1786373	0.3255578	2029063317
Females	oar3_OAR3_15374112	3	15374112	A	G	-0.3000159	0.1645675	3.323536	0.06829478	0.205626	0.1786397	0.3930027	539951819
Females	oar3_OAR4_80022237	4	80022237	C	A	0.3331649	0.1827522	3.32348	0.06829712	0.2056298	0.1786421	0.2515172	828830009
Females	oar3_OAR4_80031216	4	80031216	A	G	0.3331649	0.1827522	3.32348	0.06829712	0.2056298	0.1786445	0.2515172	828838988
Females	oar3_OAR7_9166634	7	9166634	A	C	0.3289259	0.1804274	3.323466	0.06829768	0.2056307	0.1786468	0.2589346	1101240047
Females	oar3_OAR11_52535443	11	52535443	G	A	0.3349636	0.1837405	3.323421	0.06829955	0.2056338	0.1786492	0.2609575	1516212026
Females	oar3_OAR11_52542931	11	52542931	A	G	0.3349636	0.1837405	3.323421	0.06829955	0.2056338	0.1786516	0.2609575	1516219514
Females	oar3_OAR2_101348312	2	101348312	A	G	0.5392195	0.2957836	3.323403	0.06830033	0.2056351	0.178654	0.07466216	376973631
Females	oar3_OAR7_3744745	7	3744745	A	G	0.9810514	0.5381521	3.32333	0.06830337	0.2056401	0.1786564	0.02258935	1095818158
Females	oar3_OAR14_20085866	14	20085866	G	A	-0.3046391	0.1671095	3.323295	0.06830482	0.2056425	0.1786587	0.3863023	1708113421
Females	oar3_OAR5_21725838	5	21725838	G	A	6.830981	3.747145	3.323266	0.06830599	0.2056444	0.1786611	0.001010782	889741189
Females	oar3_OAR5_21726804	5	21726804	A	G	6.830981	3.747145	3.323266	0.06830599	0.2056444	0.1786635	0.001010782	889742155
Females	oar3_OAR5_21784926	5	21784926	G	A	6.830981	3.747145	3.323266	0.06830599	0.2056444	0.1786659	0.001010782	889800277
Females	oar3_OAR1_150552637	1	150552637	A	G	-0.3594164	0.1971595	3.323231	0.06830746	0.2056468	0.1786682	0.2173181	150614545
Females	oar3_OAR1_150607934	1	150607934	A	C	-0.3594164	0.1971595	3.323231	0.06830746	0.2056468	0.1786706	0.2173181	150669842
Females	oar3_OAR1_150636103	1	150636103	G	A	-0.3594164	0.1971595	3.323231	0.06830746	0.2056468	0.178673	0.2173181	150698011
Females	oar3_OAR1_150637241	1	150637241	A	G	-0.3594164	0.1971595	3.323231	0.06830746	0.2056468	0.1786754	0.2173181	150699149
Females	oar3_OAR1_150727612	1	150727612	A	G	-0.3594164	0.1971595	3.323231	0.06830746	0.2056468	0.1786778	0.2173181	150789520
Females	oar3_OAR11_60506855	11	60506855	A	G	0.3192107	0.1751046	3.323225	0.0683077	0.2056472	0.1786801	0.3072248	1524183438
Females	oar3_OAR13_10417623	13	10417623	A	G	-0.305023	0.1673224	3.323204	0.06830859	0.2056486	0.1786825	0.3562753	1615381321
Females	oar3_OAR13_10418076	13	10418076	A	G	-0.305023	0.1673224	3.323204	0.06830859	0.2056486	0.1786849	0.3562753	1615381774
Females	oar3_OAR13_10422486	13	10422486	A	G	-0.305023	0.1673224	3.323204	0.06830859	0.2056486	0.1786873	0.3562753	1615386184
Females	oar3_OAR17_44295452	17	44295452	A	G	-0.4632347	0.254112	3.323165	0.06831021	0.2056513	0.1786896	0.1135445	1947565490
Females	oar3_OAR6_12910030	6	12910030	G	A	0.4689989	0.2572741	3.323163	0.06831031	0.2056515	0.178692	0.1059379	987981246
Females	oar3_OAR6_12937720	6	12937720	A	G	0.4689989	0.2572741	3.323163	0.06831031	0.2056515	0.1786944	0.1059379	988008936
Females	oar3_OAR21_2290855	21	2290855	G	A	0.3768201	0.2067086	3.323158	0.0683105	0.2056518	0.1786968	0.194332	2157674795
Females	oar3_OAR11_34780004	11	34780004	G	A	0.3054083	0.1675378	3.323041	0.06831534	0.2056597	0.1786992	0.4526066	1498456587
Females	oar3_OAR8_69095950	8	69095950	A	G	-0.3426334	0.1879595	3.323005	0.06831684	0.2056622	0.1787015	0.2771776	1261246229
Females	oar3_OAR8_69099972	8	69099972	G	A	-0.3426334	0.1879595	3.323005	0.06831684	0.2056622	0.1787039	0.2771776	1261250251
Females	oar3_OAR8_69113631	8	69113631	A	G	-0.3426334	0.1879595	3.323005	0.06831684	0.2056622	0.1787063	0.277027	1261263910
Females	oar3_OAR8_69117162	8	69117162	A	G	-0.3426334	0.1879595	3.323005	0.06831684	0.2056622	0.1787087	0.277027	1261267441
Females	oar3_OAR20_45570818	20	45570818	A	G	-0.3450443	0.1892852	3.322895	0.06832142	0.2056697	0.178711	0.2900609	2149838328
Females	oar3_OAR10_64037616	10	64037616	A	C	-0.4694339	0.2575236	3.322881	0.06832199	0.2056706	0.1787134	0.1091644	1441453140
Females	oar3_OAR19_44545380	19	44545380	G	A	0.4410304	0.2419432	3.322847	0.06832343	0.205673	0.1787158	0.1461434	2088492130
Females	oar3_OAR19_44550976	19	44550976	G	A	0.4410304	0.2419432	3.322847	0.06832343	0.205673	0.1787182	0.1461434	2088497726
Females	oar3_OAR19_44563205	19	44563205	A	G	0.4410304	0.2419432	3.322847	0.06832343	0.205673	0.1787206	0.1461434	2088509955
Females	oar3_OAR19_44568236	19	44568236	G	A	0.4410304	0.2419432	3.322847	0.06832343	0.205673	0.1787229	0.1461434	2088514986
Females	oar3_OAR11_31379704	11	31379704	A	C	0.5691215	0.3122201	3.322678	0.06833043	0.2056845	0.1787253	0.07393653	1495056287
Females	oar3_OAR11_31380530	11	31380530	A	G	0.5691215	0.3122201	3.322678	0.06833043	0.2056845	0.1787277	0.07393653	1495057113
Females	OAR11_17290363.1	11	17027777	A	G	0.3678538	0.2018073	3.322589	0.06833414	0.2056906	0.1787301	0.1762129	1480704360
Females	oar3_OAR1_194792273	1	194792273	G	A	-0.3122254	0.1712958	3.322332	0.0683448	0.2057081	0.1787324	0.3251701	194854181
Females	OAR16_64218331.1	16	58925398	G	A	0.456077	0.2502173	3.322323	0.0683452	0.2057087	0.1787348	0.1270216	1890496860
Females	s02239.1	16	59047417	G	A	0.456077	0.2502173	3.322323	0.0683452	0.2057087	0.1787372	0.1270216	1890618879
Females	oar3_OAR2_207630885	2	207630885	G	A	-0.3264119	0.1790803	3.32228	0.06834699	0.2057117	0.1787396	0.2908163	483256204
Females	oar3_OAR2_223347966	2	223347966	A	G	-0.6955496	0.3816069	3.322185	0.06835095	0.2057182	0.178742	0.05149051	498973285
Females	oar3_OAR15_72013532	15	72013532	A	G	0.4739158	0.2600146	3.322057	0.06835625	0.2057269	0.1787443	0.1058147	1822697830
Females	oar3_OAR22_5870198	22	5870198	G	A	-0.5444336	0.2987091	3.321949	0.06836076	0.2057343	0.1787467	0.07889413	2211293665
Females	oar3_OAR11_58925631	11	58925631	A	G	-0.3494138	0.1917096	3.321944	0.06836094	0.2057346	0.1787491	0.2588677	1522602214
Females	oar3_OAR5_27525586	5	27525586	A	G	0.6756306	0.3706984	3.321828	0.06836575	0.2057425	0.1787515	0.04683288	895540937
Females	oar3_OAR5_27557354	5	27557354	A	G	0.6756306	0.3706984	3.321828	0.06836575	0.2057425	0.1787538	0.04683288	895572705
Females	OAR5_30583112.1	5	27557782	T	A	0.6756306	0.3706984	3.321828	0.06836575	0.2057425	0.1787562	0.04683288	895573133
Females	oar3_OAR5_27704105	5	27704105	A	G	0.6756306	0.3706984	3.321828	0.06836575	0.2057425	0.1787586	0.04683288	895719456
Females	oar3_OAR5_27748965	5	27748965	G	A	0.6756306	0.3706984	3.321828	0.06836575	0.2057425	0.178761	0.04683288	895764316
Females	oar3_OAR5_27821269	5	27821269	A	G	0.6756306	0.3706984	3.321828	0.06836575	0.2057425	0.1787634	0.04683288	895836620
Females	oar3_OAR5_27823063	5	27823063	A	G	0.6756306	0.3706984	3.321828	0.06836575	0.2057425	0.1787657	0.04683288	895838414
Females	oar3_OAR5_27875915	5	27875915	G	A	0.6756306	0.3706984	3.321828	0.06836575	0.2057425	0.1787681	0.04683288	895891266
Females	OAR18_65598260.1	18	61569339	A	G	-0.3547982	0.1946673	3.321826	0.06836586	0.2057426	0.1787705	0.2240566	2037007541
Females	oar3_OAR18_61572788	18	61572788	A	G	-0.3547982	0.1946673	3.321826	0.06836586	0.2057426	0.1787729	0.2240566	2037010990
Females	oar3_OAR5_63920936	5	63920936	G	A	-0.415299	0.2278679	3.321662	0.06837269	0.2057539	0.1787752	0.1465226	931936287
Females	oar3_OAR5_63922621	5	63922621	G	A	-0.415299	0.2278679	3.321662	0.06837269	0.2057539	0.1787776	0.1465226	931937972
Females	s09368.1	20	47985215	G	A	0.3115824	0.1709603	3.321661	0.06837274	0.2057539	0.17878	0.3059299	2152252725
Females	oar3_OAR7_8473330	7	8473330	G	A	-0.3056683	0.1677164	3.321618	0.0683745	0.2057568	0.1787824	0.439322	1100546743
Females	oar3_OAR5_17405818	5	17405818	C	A	-0.3174037	0.1741584	3.321505	0.0683792	0.2057645	0.1787848	0.387576	885421169
Females	oar3_OAR7_23060034	7	23060034	A	G	-0.2861803	0.1570317	3.321275	0.06838876	0.2057802	0.1787871	0.4642616	1115133447
Females	oar3_OAR4_54573050	4	54573050	A	G	0.3432025	0.1883212	3.321258	0.06838946	0.2057814	0.1787895	0.2605442	803380822
Females	oar3_OAR3_100022640	3	100022640	A	C	1.921769	1.054509	3.32125	0.06838981	0.205782	0.1787919	0.006072874	624600347
Females	oar3_OAR1_195010347	1	195010347	A	G	0.3524337	0.1933915	3.321085	0.06839668	0.2057932	0.1787943	0.2166442	195072255
Females	oar3_OAR1_195015791	1	195015791	A	G	0.3524337	0.1933915	3.321085	0.06839668	0.2057932	0.1787966	0.2166442	195077699
Females	oar3_OAR11_62140299	11	62140299	G	A	-0.3347205	0.1836767	3.320905	0.06840415	0.2058055	0.178799	0.321403	1525816882
Females	oar3_OAR11_62163313	11	62163313	A	G	-0.3347205	0.1836767	3.320905	0.06840415	0.2058055	0.1788014	0.321403	1525839896
Females	OAR1_62872234.1	1	59561164	G	A	-0.3499631	0.1920428	3.320843	0.06840673	0.2058097	0.1788038	0.2398922	59623072
Females	oar3_OAR1_7444517	1	7444517	A	G	-0.4064229	0.2230278	3.320767	0.0684099	0.2058149	0.1788062	0.1553962	7506425
Females	oar3_OAR5_58880677	5	58880677	A	G	-0.3096937	0.1699469	3.320767	0.06840992	0.205815	0.1788085	0.3155765	926896028
Females	oar3_OAR5_58894945	5	58894945	A	G	-0.3096937	0.1699469	3.320767	0.06840992	0.205815	0.1788109	0.3155765	926910296
Females	oar3_OAR5_58898429	5	58898429	A	G	-0.3096937	0.1699469	3.320767	0.06840992	0.205815	0.1788133	0.3155765	926913780
Females	oar3_OAR5_58898432	5	58898432	G	A	-0.3096937	0.1699469	3.320767	0.06840992	0.205815	0.1788157	0.3155765	926913783
Females	oar3_OAR5_58901330	5	58901330	G	A	-0.3096937	0.1699469	3.320767	0.06840992	0.205815	0.178818	0.3155765	926916681
Females	oar3_OAR6_15242379	6	15242379	G	A	0.4120601	0.2261228	3.320721	0.06841182	0.2058181	0.1788204	0.1502714	990313595
Females	OAR15_6891073.1	15	7334784	G	A	0.3612913	0.1982635	3.3207	0.06841268	0.2058195	0.1788228	0.2112534	1758019082
Females	oar3_OAR8_14854684	8	14854684	A	G	0.3056866	0.1677504	3.320669	0.06841398	0.2058216	0.1788252	0.3398915	1207004963
Females	oar3_OAR3_35938555	3	35938555	C	A	0.5513744	0.3025778	3.32062	0.06841604	0.205825	0.1788276	0.07312119	560516262
Females	oar3_OAR15_55932399	15	55932399	G	A	0.3003748	0.1648372	3.3206	0.06841687	0.2058264	0.1788299	0.4413559	1806616697
Females	oar3_OAR23_56494131	23	56494131	G	A	-0.4971291	0.2728118	3.320566	0.06841826	0.2058286	0.1788323	0.09750337	2312716040
Females	oar3_OAR22_23071602	22	23071602	G	A	0.3105581	0.170428	3.320504	0.06842086	0.2058329	0.1788347	0.3416779	2228495069
Females	oar3_OAR22_23072496	22	23072496	G	A	0.3105581	0.170428	3.320504	0.06842086	0.2058329	0.1788371	0.3416779	2228495963
Females	oar3_OAR15_6120706	15	6120706	G	A	0.9023913	0.4952234	3.320378	0.0684261	0.2058415	0.1788394	0.02697235	1756805004
Females	oar3_OAR3_222108221	3	222108221	A	G	-0.3166307	0.1737639	3.320374	0.06842625	0.2058417	0.1788418	0.3412863	746685928
Females	oar3_OAR14_38091028	14	38091028	G	A	0.3067088	0.1683198	3.320337	0.0684278	0.2058443	0.1788442	0.3217655	1726118583
Females	oar3_OAR6_46967351	6	46967351	A	G	0.3581455	0.1965481	3.320329	0.06842812	0.2058448	0.1788466	0.2236842	1022038567
Females	oar3_OAR12_25207257	12	25207257	A	G	0.3142708	0.172472	3.320252	0.06843134	0.2058501	0.178849	0.3603786	1551113331
Females	oar3_OAR15_58664991	15	58664991	A	G	0.4571712	0.2508996	3.32015	0.06843557	0.205857	0.1788513	0.1275304	1809349289
Females	oar3_OAR15_58713930	15	58713930	A	G	0.4571712	0.2508996	3.32015	0.06843557	0.205857	0.1788537	0.1275304	1809398228
Females	oar3_OAR17_64384544	17	64384544	G	A	-0.362094	0.1987269	3.319933	0.06844461	0.2058719	0.1788561	0.2204192	1967654582
Females	oar3_OAR17_64392135	17	64392135	C	A	-0.362094	0.1987269	3.319933	0.06844461	0.2058719	0.1788585	0.2198917	1967662173
Females	oar3_OAR18_26000358	18	26000358	A	G	-0.3626907	0.1990546	3.319927	0.06844489	0.2058723	0.1788608	0.1989211	2001438560
Females	oar3_OAR2_13344573	2	13344573	A	G	0.4167752	0.2287391	3.319884	0.06844668	0.2058753	0.1788632	0.1543419	288969892
Females	oar3_OAR14_37410436	14	37410436	A	G	-0.3074138	0.1687218	3.31974	0.06845267	0.2058851	0.1788656	0.3633603	1725437991
Females	oar3_OAR1_225556557	1	225556557	A	G	-0.3180768	0.174575	3.319706	0.06845406	0.2058874	0.178868	0.3361486	225618465
Females	oar3_OAR1_225561187	1	225561187	G	A	-0.3180768	0.174575	3.319706	0.06845406	0.2058874	0.1788704	0.3361486	225623095
Females	oar3_OAR1_225569787	1	225569787	G	A	-0.3180768	0.174575	3.319706	0.06845406	0.2058874	0.1788727	0.3361486	225631695
Females	oar3_OAR1_225569809	1	225569809	A	G	-0.3180768	0.174575	3.319706	0.06845406	0.2058874	0.1788751	0.3361486	225631717
Females	oar3_OAR1_225589383	1	225589383	A	G	-0.3180768	0.174575	3.319706	0.06845406	0.2058874	0.1788775	0.3368243	225651291
Females	oar3_OAR16_11550218	16	11550218	G	A	0.659921	0.3621955	3.319691	0.06845469	0.2058884	0.1788799	0.05161943	1843121680
Females	oar3_OAR16_11590787	16	11590787	A	G	0.659921	0.3621955	3.319691	0.06845469	0.2058884	0.1788822	0.05192178	1843162249
Females	oar3_OAR16_11591410	16	11591410	A	C	0.659921	0.3621955	3.319691	0.06845469	0.2058884	0.1788846	0.05192178	1843162872
Females	oar3_OAR16_11780349	16	11780349	A	G	0.659921	0.3621955	3.319691	0.06845469	0.2058884	0.178887	0.05188679	1843351811
Females	s19824.1	1	55759528	G	A	0.3029789	0.1662914	3.319597	0.06845859	0.2058948	0.1788894	0.4246112	55821436
Females	oar3_OAR1_55763001	1	55763001	A	G	0.3029789	0.1662914	3.319597	0.06845859	0.2058948	0.1788918	0.4246112	55824909
Females	oar3_OAR1_55766583	1	55766583	A	G	0.3029789	0.1662914	3.319597	0.06845859	0.2058948	0.1788941	0.4246112	55828491
Females	oar3_OAR17_2291787	17	2291787	G	A	0.3215022	0.17646	3.319521	0.06846176	0.2059	0.1788965	0.2680378	1905561825
Females	oar3_OAR16_2577961	16	2577961	G	A	-0.3253235	0.1785595	3.319442	0.06846507	0.2059054	0.1788989	0.2913014	1834149423
Females	oar3_OAR16_2595362	16	2595362	G	A	-0.3253235	0.1785595	3.319442	0.06846507	0.2059054	0.1789013	0.2913014	1834166824
Females	oar3_OAR22_26982890	22	26982890	A	C	0.3448674	0.1892895	3.319335	0.06846953	0.2059127	0.1789036	0.2467927	2232406357
Females	oar3_OAR10_12243511	10	12243511	G	A	-0.2897976	0.1590632	3.319326	0.06846991	0.2059134	0.178906	0.3948614	1389659035
Females	oar3_OAR14_55485525	14	55485525	G	A	-0.5308796	0.2913891	3.319291	0.06847136	0.2059157	0.1789084	0.08355795	1743513080
Females	oar3_OAR13_39006205	13	39006205	G	A	-0.3464224	0.1901446	3.31928	0.06847182	0.2059165	0.1789108	0.2402291	1643969903
Females	oar3_OAR13_39043388	13	39043388	A	G	-0.3464224	0.1901446	3.31928	0.06847182	0.2059165	0.1789132	0.2402291	1644007086
Females	oar3_OAR18_66353705	18	66353705	A	G	-0.3959084	0.2173097	3.319183	0.06847586	0.2059231	0.1789155	0.1700473	2041791907
Females	oar3_OAR18_66355672	18	66355672	A	G	-0.3959084	0.2173097	3.319183	0.06847586	0.2059231	0.1789179	0.1700473	2041793874
Females	oar3_OAR5_101877366	5	101877366	C	A	0.3174463	0.1742429	3.319178	0.06847606	0.2059234	0.1789203	0.328019	969892717
Females	oar3_OAR17_40864565	17	40864565	A	G	0.3078534	0.1689789	3.31912	0.06847849	0.2059274	0.1789227	0.3814714	1944134603
Females	oar3_OAR17_40917432	17	40917432	G	A	0.3078534	0.1689789	3.31912	0.06847849	0.2059274	0.178925	0.3814714	1944187470
Females	oar3_OAR6_65243011	6	65243011	G	A	0.2898801	0.1591145	3.319076	0.06848033	0.2059304	0.1789274	0.4962888	1040314227
Females	oar3_OAR6_65257737	6	65257737	A	G	0.2898801	0.1591145	3.319076	0.06848033	0.2059304	0.1789298	0.4962888	1040328953
Females	oar3_OAR15_4978233	15	4978233	A	G	0.4524507	0.24835	3.319054	0.06848122	0.2059319	0.1789322	0.1229784	1755662531
Females	oar3_OAR15_5011106	15	5011106	A	G	0.4524507	0.24835	3.319054	0.06848122	0.2059319	0.1789346	0.1229784	1755695404
Females	oar3_OAR15_5021601	15	5021601	A	G	0.4524507	0.24835	3.319054	0.06848122	0.2059319	0.1789369	0.1229784	1755705899
Females	oar3_OAR15_5027033	15	5027033	A	G	0.4524507	0.24835	3.319054	0.06848122	0.2059319	0.1789393	0.1229784	1755711331
Females	oar3_OAR15_5039938	15	5039938	A	G	0.4524507	0.24835	3.319054	0.06848122	0.2059319	0.1789417	0.1229784	1755724236
Females	oar3_OAR15_5041103	15	5041103	C	A	0.4524507	0.24835	3.319054	0.06848122	0.2059319	0.1789441	0.1229784	1755725401
Females	oar3_OAR15_5043104	15	5043104	G	A	0.4524507	0.24835	3.319054	0.06848122	0.2059319	0.1789464	0.1229784	1755727402
Females	oar3_OAR1_147467403	1	147467403	A	G	-0.409537	0.2247962	3.31901	0.06848307	0.2059349	0.1789488	0.1472973	147529311
Females	oar3_OAR1_147470033	1	147470033	A	C	-0.409537	0.2247962	3.31901	0.06848307	0.2059349	0.1789512	0.1472973	147531941
Females	oar3_OAR1_147521087	1	147521087	G	A	-0.409537	0.2247962	3.31901	0.06848307	0.2059349	0.1789536	0.1472973	147582995
Females	oar3_OAR1_147530330	1	147530330	G	A	-0.409537	0.2247962	3.31901	0.06848307	0.2059349	0.178956	0.1472973	147592238
Females	oar3_OAR1_147541069	1	147541069	G	A	-0.409537	0.2247962	3.31901	0.06848307	0.2059349	0.1789583	0.1472973	147602977
Females	oar3_OAR14_4392295	14	4392295	A	C	-0.3003941	0.1648876	3.318996	0.06848364	0.2059359	0.1789607	0.4180715	1692419850
Females	oar3_OAR13_1504290	13	1504290	G	A	-0.3434343	0.1885126	3.318994	0.06848372	0.205936	0.1789631	0.2543919	1606467988
Females	oar3_OAR20_29016837	20	29016837	G	A	-0.3567493	0.1958218	3.318976	0.06848448	0.2059373	0.1789655	0.2337398	2133284347
Females	oar3_OAR20_29041798	20	29041798	G	A	-0.3567493	0.1958218	3.318976	0.06848448	0.2059373	0.1789678	0.2337398	2133309308
Females	oar3_OAR4_65447639	4	65447639	A	G	0.7476068	0.4103669	3.318959	0.06848519	0.2059384	0.1789702	0.03713707	814255411
Females	OAR8_46727057.1	8	43386232	A	C	0.3052959	0.1675806	3.318904	0.06848747	0.2059422	0.1789726	0.4093055	1235536511
Females	oar3_OAR18_16197033	18	16197033	A	G	0.7268922	0.3990062	3.318797	0.06849193	0.2059495	0.178975	0.04251012	1991635235
Females	oar3_OAR13_81672680	13	81672680	C	A	0.4955513	0.2720209	3.318737	0.06849443	0.2059536	0.1789774	0.1008772	1686636378
Females	oar3_OAR13_81685559	13	81685559	A	C	0.4955513	0.2720209	3.318737	0.06849443	0.2059536	0.1789797	0.1008772	1686649257
Females	oar3_OAR15_57059067	15	57059067	G	A	-0.2963098	0.1626534	3.318683	0.06849669	0.2059573	0.1789821	0.4824561	1807743365
Females	oar3_OAR15_57068979	15	57068979	C	A	-0.2963098	0.1626534	3.318683	0.06849669	0.2059573	0.1789845	0.4824561	1807753277
Females	oar3_OAR15_57069599	15	57069599	G	A	-0.2963098	0.1626534	3.318683	0.06849669	0.2059573	0.1789869	0.4824561	1807753897
Females	oar3_OAR15_57080407	15	57080407	A	G	-0.2963098	0.1626534	3.318683	0.06849669	0.2059573	0.1789892	0.4824561	1807764705
Females	oar3_OAR15_57090053	15	57090053	G	A	-0.2963098	0.1626534	3.318683	0.06849669	0.2059573	0.1789916	0.4824561	1807774351
Females	oar3_OAR3_213880706	3	213880706	A	G	0.3326987	0.182634	3.318478	0.06850524	0.2059713	0.178994	0.2308734	738458413
Females	oar3_OAR3_213882095	3	213882095	G	A	0.3326987	0.182634	3.318478	0.06850524	0.2059713	0.1789964	0.2308734	738459802
Females	oar3_OAR3_213895604	3	213895604	A	C	0.3326987	0.182634	3.318478	0.06850524	0.2059713	0.1789988	0.2308734	738473311
Females	oar3_OAR3_213933984	3	213933984	A	G	0.3326987	0.182634	3.318478	0.06850524	0.2059713	0.1790011	0.2308734	738511691
Females	oar3_OAR6_65216643	6	65216643	G	A	0.289852	0.1591148	3.318422	0.06850757	0.2059751	0.1790035	0.4962913	1040287859
Females	oar3_OAR18_16178920	18	16178920	A	G	0.7269214	0.3990461	3.318401	0.06850843	0.2059765	0.1790059	0.04262517	1991617122
Females	oar3_OAR1_115008504	1	115008504	A	G	-0.348677	0.1914125	3.318225	0.06851575	0.2059885	0.1790083	0.2496612	115070412
Females	oar3_OAR1_115127728	1	115127728	G	A	-0.348677	0.1914125	3.318225	0.06851575	0.2059885	0.1790106	0.2496612	115189636
Females	oar3_OAR1_115131051	1	115131051	G	A	-0.348677	0.1914125	3.318225	0.06851575	0.2059885	0.179013	0.2496612	115192959
Females	oar3_OAR1_115137471	1	115137471	A	G	-0.348677	0.1914125	3.318225	0.06851575	0.2059885	0.1790154	0.2496612	115199379
Females	oar3_OAR4_88179320	4	88179320	A	G	-0.430484	0.2363221	3.318222	0.06851589	0.2059888	0.1790178	0.1279541	836987092
Females	oar3_OAR1_217960262	1	217960262	A	G	0.2931487	0.1609308	3.318161	0.06851842	0.2059929	0.1790202	0.4066082	218022170
Females	OAR1_235187313.1	1	217978017	A	C	0.2931487	0.1609308	3.318161	0.06851842	0.2059929	0.1790225	0.4066712	218039925
Females	oar3_OAR2_14947052	2	14947052	A	G	-0.3234546	0.1775698	3.318092	0.06852131	0.2059977	0.1790249	0.3262799	290572371
Females	oar3_OAR2_14956064	2	14956064	G	A	-0.3234546	0.1775698	3.318092	0.06852131	0.2059977	0.1790273	0.3262799	290581383
Females	oar3_OAR2_14959777	2	14959777	A	G	-0.3234546	0.1775698	3.318092	0.06852131	0.2059977	0.1790297	0.3262799	290585096
Females	oar3_OAR3_84354196	3	84354196	A	G	-0.5789226	0.3178191	3.318036	0.06852366	0.2060015	0.179032	0.07031778	608931903
Females	oar3_OAR2_206433720	2	206433720	C	A	-0.5775578	0.3170732	3.317965	0.06852661	0.2060063	0.1790344	0.07588076	482059039
Females	oar3_OAR1_183771934	1	183771934	A	G	-0.5882579	0.3229481	3.317952	0.06852714	0.2060072	0.1790368	0.07726046	183833842
Females	oar3_OAR6_90110682	6	90110682	C	A	0.5541501	0.3042249	3.317916	0.06852865	0.2060097	0.1790392	0.07461175	1065181898
Females	oar3_OAR19_3627994	19	3627994	A	G	-0.6712955	0.3685371	3.317913	0.06852877	0.2060099	0.1790416	0.05390836	2047574744
Females	oar3_OAR6_99977015	6	99977015	A	C	-0.3210033	0.1762291	3.317906	0.06852907	0.2060104	0.1790439	0.3036437	1075048231
Females	oar3_OAR11_17499390	11	17499390	A	G	-0.3233636	0.1775255	3.317881	0.0685301	0.2060121	0.1790463	0.3656313	1481175973
Females	oar3_OAR19_44595939	19	44595939	G	A	0.4407439	0.2419685	3.317835	0.06853203	0.2060152	0.1790487	0.1461017	2088542689
Females	oar3_OAR9_3421614	9	3421614	A	G	-0.2951619	0.1620492	3.317622	0.06854092	0.2060298	0.1790511	0.4838275	1286144293
Females	oar3_OAR9_3500418	9	3500418	G	A	-0.2951619	0.1620492	3.317622	0.06854092	0.2060298	0.1790534	0.4838275	1286223097
Females	oar3_OAR1_93990026	1	93990026	G	A	-0.4653077	0.2554635	3.31759	0.06854222	0.2060319	0.1790558	0.1171079	94051934
Females	OAR3_136340812.1	3	127783081	A	G	-0.3845631	0.2111369	3.317471	0.06854719	0.2060401	0.1790582	0.184973	652360788
Females	oar3_OAR23_22002358	23	22002358	G	A	0.3688127	0.2024926	3.317366	0.06855159	0.2060473	0.1790606	0.1934504	2278224267
Females	oar3_OAR23_22004563	23	22004563	A	G	0.3688127	0.2024926	3.317366	0.06855159	0.2060473	0.179063	0.1934504	2278226472
Females	oar3_OAR3_212962014	3	212962014	A	G	0.2934686	0.1611258	3.317365	0.0685516	0.2060473	0.1790653	0.5114865	737539721
Females	oar3_OAR3_185628132	3	185628132	G	A	-0.3238856	0.1778263	3.317351	0.06855221	0.2060483	0.1790677	0.2872556	710205839
Females	oar3_OAR3_185632888	3	185632888	A	G	-0.3238856	0.1778263	3.317351	0.06855221	0.2060483	0.1790701	0.2872556	710210595
Females	oar3_OAR3_185633796	3	185633796	A	G	-0.3238856	0.1778263	3.317351	0.06855221	0.2060483	0.1790725	0.2872556	710211503
Females	oar3_OAR8_85433883	8	85433883	G	A	-0.4867669	0.2672575	3.317281	0.06855513	0.2060531	0.1790748	0.1058665	1277584162
Females	oar3_OAR8_85434033	8	85434033	G	A	-0.4867669	0.2672575	3.317281	0.06855513	0.2060531	0.1790772	0.1058665	1277584312
Females	oar3_OAR8_85436967	8	85436967	G	A	-0.4867669	0.2672575	3.317281	0.06855513	0.2060531	0.1790796	0.1058665	1277587246
Females	oar3_OAR7_47067876	7	47067876	A	C	-0.3918309	0.2151359	3.317199	0.06855853	0.2060587	0.179082	0.1761325	1139141289
Females	oar3_OAR2_201815665	2	201815665	A	G	0.4068269	0.2233709	3.317157	0.06856028	0.2060616	0.1790844	0.1475354	477440984
Females	oar3_OAR7_61086675	7	61086675	A	G	-0.4242299	0.2329285	3.31709	0.06856308	0.2060661	0.1790867	0.1543919	1153160088
Females	oar3_OAR8_31734883	8	31734883	A	G	0.2949872	0.1619669	3.317064	0.06856417	0.2060679	0.1790891	0.4415541	1223885162
Females	oar3_OAR8_79457458	8	79457458	G	A	0.2802975	0.1539027	3.317004	0.06856668	0.206072	0.1790915	0.4615125	1271607737
Females	oar3_OAR1_66896188	1	66896188	A	C	-0.6605149	0.3626697	3.316979	0.06856773	0.2060738	0.1790939	0.05259609	66958096
Females	oar3_OAR1_225603771	1	225603771	A	C	-0.3179174	0.1745624	3.316861	0.06857263	0.2060818	0.1790962	0.3369345	225665679
Females	oar3_OAR2_248447063	2	248447063	A	G	-0.5301862	0.2911153	3.316858	0.06857278	0.206082	0.1790986	0.09361997	524072382
Females	oar3_OAR2_248456597	2	248456597	A	G	-0.5301862	0.2911153	3.316858	0.06857278	0.206082	0.179101	0.09361997	524081916
Females	oar3_OAR2_248485648	2	248485648	G	A	-0.5301862	0.2911153	3.316858	0.06857278	0.206082	0.1791034	0.09361997	524110967
Females	oar3_OAR2_248499665	2	248499665	G	A	-0.5301862	0.2911153	3.316858	0.06857278	0.206082	0.1791058	0.09361997	524124984
Females	oar3_OAR6_61130055	6	61130055	G	A	-0.3333042	0.1830114	3.316845	0.06857332	0.2060829	0.1791081	0.2505064	1036201271
Females	oar3_OAR5_48233979	5	48233979	G	A	-0.3333812	0.1830581	3.316685	0.06858	0.2060939	0.1791105	0.2666891	916249330
Females	OARUn.992_53657_X.1	18	12171867	A	G	-0.3680782	0.202112	3.316621	0.06858264	0.2060982	0.1791129	0.2140931	1987610069
Females	oar3_OAR22_36852574	22	36852574	C	A	0.4049935	0.2223856	3.31652	0.06858688	0.2061051	0.1791153	0.1605815	2242276041
Females	oar3_OAR22_36895327	22	36895327	G	A	0.4049935	0.2223856	3.31652	0.06858688	0.2061051	0.1791176	0.1605815	2242318794
Females	oar3_OAR22_36898907	22	36898907	A	G	0.4049935	0.2223856	3.31652	0.06858688	0.2061051	0.17912	0.1605815	2242322374
Females	oar3_OAR22_36899129	22	36899129	A	G	0.4049935	0.2223856	3.31652	0.06858688	0.2061051	0.1791224	0.1605815	2242322596
Females	oar3_OAR22_36902879	22	36902879	G	A	0.4049935	0.2223856	3.31652	0.06858688	0.2061051	0.1791248	0.1605815	2242326346
Females	oar3_OAR2_11842368	2	11842368	A	G	0.4212897	0.2313352	3.316485	0.06858832	0.2061075	0.1791272	0.1405405	287467687
Females	oar3_OAR3_119354392	3	119354392	A	G	-0.3402602	0.1868415	3.316466	0.06858913	0.2061088	0.1791295	0.3095777	643932099
Females	oar3_OAR3_118447622	3	118447622	C	A	-0.3172211	0.1741949	3.316297	0.06859619	0.2061204	0.1791319	0.3707827	643025329
Females	oar3_OAR3_118464346	3	118464346	G	A	-0.3172211	0.1741949	3.316297	0.06859619	0.2061204	0.1791343	0.3707827	643042053
Females	oar3_OAR3_118465990	3	118465990	A	C	-0.3172211	0.1741949	3.316297	0.06859619	0.2061204	0.1791367	0.3707827	643043697
Females	oar3_OAR8_63739786	8	63739786	C	A	-0.2966203	0.1628843	3.316219	0.06859942	0.2061257	0.179139	0.3838076	1255890065
Females	oar3_OAR8_63775325	8	63775325	G	A	-0.2966203	0.1628843	3.316219	0.06859942	0.2061257	0.1791414	0.3838076	1255925604
Females	oar3_OAR22_24232436	22	24232436	G	A	-0.3873773	0.212723	3.316188	0.06860071	0.2061278	0.1791438	0.1867305	2229655903
Females	oar3_OAR9_15633003	9	15633003	C	A	-0.3574891	0.1963104	3.316186	0.06860081	0.206128	0.1791462	0.2322755	1298355682
Females	oar3_OAR26_26236415	26	26236415	A	G	0.2951947	0.1621035	3.316135	0.06860294	0.2061315	0.1791486	0.4235453	2432020698
Females	oar3_OAR26_26240052	26	26240052	G	A	0.2951947	0.1621035	3.316135	0.06860294	0.2061315	0.1791509	0.4235453	2432024335
Females	oar3_OAR14_59044227	14	59044227	A	G	-0.307823	0.1690383	3.316133	0.068603	0.2061316	0.1791533	0.32315	1747071782
Females	oar3_OAR2_146377510	2	146377510	G	A	-0.315667	0.1733494	3.315991	0.06860893	0.2061413	0.1791557	0.3355841	422002829
Females	oar3_OAR1_137674439	1	137674439	G	A	-0.3028305	0.1663014	3.315948	0.06861076	0.2061443	0.1791581	0.4389078	137736347
Females	s16836.1	1	2960877	A	G	-0.336263	0.1846671	3.31573	0.06861984	0.2061592	0.1791604	0.2739218	3022785
Females	oar3_OAR6_70325730	6	70325730	A	G	-0.3663141	0.2011715	3.315695	0.06862131	0.2061616	0.1791628	0.1955345	1045396946
Females	oar3_OAR6_70372946	6	70372946	A	G	-0.3663141	0.2011715	3.315695	0.06862131	0.2061616	0.1791652	0.1955345	1045444162
Females	oar3_OAR6_70385925	6	70385925	G	A	-0.3663141	0.2011715	3.315695	0.06862131	0.2061616	0.1791676	0.1955345	1045457141
Females	oar3_OAR6_70389909	6	70389909	G	A	-0.3663141	0.2011715	3.315695	0.06862131	0.2061616	0.17917	0.1955345	1045461125
Females	oar3_OAR6_70399695	6	70399695	A	G	-0.3663141	0.2011715	3.315695	0.06862131	0.2061616	0.1791723	0.1955345	1045470911
Females	oar3_OAR15_63103365	15	63103365	A	G	-0.4066409	0.2233192	3.31566	0.06862275	0.2061639	0.1791747	0.161476	1813787663
Females	oar3_OAR2_201341052	2	201341052	A	G	0.849185	0.4663569	3.315644	0.06862343	0.206165	0.1791771	0.02764666	476966371
Females	oar3_OAR4_111589581	4	111589581	G	A	0.4023339	0.2209552	3.315619	0.06862446	0.2061667	0.1791795	0.1581254	860397353
Females	OAR4_14509428.1	4	14291880	G	A	-0.8839371	0.485448	3.315562	0.06862683	0.2061706	0.1791818	0.03167116	763099652
Females	oar3_OAR4_14312748	4	14312748	G	A	-0.8839371	0.485448	3.315562	0.06862683	0.2061706	0.1791842	0.03167116	763120520
Females	oar3_OAR7_98358926	7	98358926	C	A	0.4001705	0.2197709	3.315505	0.06862923	0.2061745	0.1791866	0.1763908	1190432339
Females	OAR15_11460970.1	15	11516084	A	G	-0.3348781	0.1839148	3.315432	0.06863227	0.2061795	0.179189	0.2671833	1762200382
Females	oar3_OAR4_90074752	4	90074752	G	A	-0.3841621	0.2109837	3.315363	0.06863517	0.2061843	0.1791914	0.1752368	838882524
Females	oar3_OAR3_84265266	3	84265266	G	A	1.04667	0.5748405	3.315318	0.06863706	0.2061874	0.1791937	0.01819407	608842973
Females	oar3_OAR3_84284264	3	84284264	A	G	1.04667	0.5748405	3.315318	0.06863706	0.2061874	0.1791961	0.01819407	608861971
Females	oar3_OAR11_19887472	11	19887472	C	A	0.448338	0.2462343	3.315233	0.0686406	0.2061932	0.1791985	0.1316678	1483564055
Females	oar3_OAR8_46553475	8	46553475	C	A	0.5050908	0.2774046	3.315215	0.06864135	0.2061944	0.1792009	0.08704453	1238703754
Females	oar3_OAR2_206504069	2	206504069	G	A	-0.5802443	0.3186808	3.315201	0.06864192	0.2061953	0.1792032	0.07515234	482129388
Females	oar3_OAR2_206515318	2	206515318	G	A	-0.5802443	0.3186808	3.315201	0.06864192	0.2061953	0.1792056	0.07515234	482140637
Females	oar3_OAR2_206525485	2	206525485	G	A	-0.5802443	0.3186808	3.315201	0.06864192	0.2061953	0.179208	0.07515234	482150804
Females	oar3_OAR4_26065009	4	26065009	A	G	0.3463864	0.1902434	3.315144	0.06864432	0.2061993	0.1792104	0.2119272	774872781
Females	OAR4_27474531.1	4	26090103	A	G	0.3463864	0.1902434	3.315144	0.06864432	0.2061993	0.1792128	0.2119272	774897875
Females	oar3_OAR4_26106769	4	26106769	A	C	0.3463864	0.1902434	3.315144	0.06864432	0.2061993	0.1792151	0.2119272	774914541
Females	oar3_OAR4_26111956	4	26111956	G	A	0.3463864	0.1902434	3.315144	0.06864432	0.2061993	0.1792175	0.2119272	774919728
Females	oar3_OAR13_40942209	13	40942209	A	G	0.3007333	0.1651704	3.315116	0.06864548	0.2062012	0.1792199	0.434973	1645905907
Females	oar3_OAR26_41525487	26	41525487	G	A	-4.259741	2.339595	3.315013	0.0686498	0.2062082	0.1792223	0.0006738544	2447309770
Females	oar3_OAR26_41536162	26	41536162	G	A	-4.259741	2.339595	3.315013	0.0686498	0.2062082	0.1792246	0.0006738544	2447320445
Females	oar3_OAR26_41540200	26	41540200	A	G	-4.259741	2.339595	3.315013	0.0686498	0.2062082	0.179227	0.0006738544	2447324483
Females	oar3_OAR26_41608037	26	41608037	G	A	-4.259741	2.339595	3.315013	0.0686498	0.2062082	0.1792294	0.0006738544	2447392320
Females	oar3_OAR26_41608089	26	41608089	G	A	-4.259741	2.339595	3.315013	0.0686498	0.2062082	0.1792318	0.0006738544	2447392372
Females	oar3_OAR26_41968853	26	41968853	G	A	-4.259741	2.339595	3.315013	0.0686498	0.2062082	0.1792342	0.0006738544	2447753136
Females	oar3_OAR10_75863554	10	75863554	G	A	-0.3071537	0.1687007	3.314955	0.06865219	0.2062122	0.1792365	0.3950034	1453279078
Females	oar3_OAR2_206443226	2	206443226	G	A	-0.5802059	0.3186734	3.314917	0.06865377	0.2062148	0.1792389	0.07530529	482068545
Females	oar3_OAR2_206481595	2	206481595	C	A	-0.5802059	0.3186734	3.314917	0.06865377	0.2062148	0.1792413	0.07530529	482106914
Females	oar3_OAR1_198484746	1	198484746	G	A	0.3142188	0.1725826	3.3149	0.06865451	0.206216	0.1792437	0.4071186	198546654
Females	oar3_OAR5_80362525	5	80362525	A	G	-0.3053114	0.167692	3.314832	0.06865732	0.2062206	0.179246	0.4264507	948377876
Females	oar3_OAR13_71179170	13	71179170	G	A	0.321243	0.1764426	3.314824	0.06865767	0.2062211	0.1792484	0.3362593	1676142868
Females	oar3_OAR13_71192615	13	71192615	G	A	0.321243	0.1764426	3.314824	0.06865767	0.2062211	0.1792508	0.3362593	1676156313
Females	oar3_OAR13_71239666	13	71239666	G	A	0.321243	0.1764426	3.314824	0.06865767	0.2062211	0.1792532	0.3362593	1676203364
Females	oar3_OAR9_72423894	9	72423894	A	G	-0.9584001	0.5264082	3.314731	0.06866154	0.2062275	0.1792556	0.02729111	1355146573
Females	oar3_OAR9_72575989	9	72575989	A	G	-0.9584001	0.5264082	3.314731	0.06866154	0.2062275	0.1792579	0.02729111	1355298668
Females	oar3_OAR16_29755394	16	29755394	A	C	0.4535711	0.2491277	3.314719	0.06866207	0.2062284	0.1792603	0.1183232	1861326856
Females	oar3_OAR2_246910446	2	246910446	A	G	0.3263948	0.1792784	3.314595	0.06866725	0.2062368	0.1792627	0.3141503	522535765
Females	oar3_OAR12_8504481	12	8504481	G	A	0.3532902	0.194052	3.314567	0.0686684	0.2062387	0.1792651	0.4435262	1534410555
Females	oar3_OAR3_220029291	3	220029291	A	G	0.2925063	0.1606675	3.314472	0.06867236	0.2062452	0.1792674	0.4965493	744606998
Females	oar3_OAR22_18498070	22	18498070	G	A	-0.3009494	0.1653075	3.314376	0.06867639	0.2062518	0.1792698	0.4387686	2223921537
Females	oar3_OAR8_53749077	8	53749077	A	G	0.3154418	0.1732688	3.314347	0.06867759	0.2062538	0.1792722	0.3245614	1245899356
Females	oar3_OAR8_53787187	8	53787187	A	G	0.3154418	0.1732688	3.314347	0.06867759	0.2062538	0.1792746	0.3245614	1245937466
Females	oar3_OAR8_53800122	8	53800122	A	G	0.3154418	0.1732688	3.314347	0.06867759	0.2062538	0.179277	0.3245614	1245950401
Females	oar3_OAR8_53803829	8	53803829	A	G	0.3154418	0.1732688	3.314347	0.06867759	0.2062538	0.1792793	0.3245614	1245954108
Females	oar3_OAR3_58820720	3	58820720	A	G	-0.299292	0.1644084	3.313919	0.06869547	0.2062831	0.1792817	0.4559023	583398427
Females	oar3_OAR11_20175974	11	20175974	G	A	0.5121703	0.2813487	3.313897	0.06869641	0.2062846	0.1792841	0.09695946	1483852557
Females	s51691.1	6	109352150	A	G	-0.483465	0.265583	3.313825	0.06869943	0.2062895	0.1792865	0.1071429	1084423366
Females	oar3_OAR3_183567466	3	183567466	A	G	0.302127	0.1659685	3.313813	0.06869991	0.2062903	0.1792888	0.373734	708145173
Females	oar3_OAR3_82882647	3	82882647	G	A	0.3139511	0.1724675	3.31367	0.06870588	0.2063001	0.1792912	0.3177189	607460354
Females	oar3_OAR15_70951890	15	70951890	A	G	0.2995061	0.1645334	3.313625	0.06870776	0.2063032	0.1792936	0.4	1821636188
Females	OAR1_88092654.1	1	82850731	A	G	0.3740633	0.205493	3.313571	0.06871005	0.2063069	0.179296	0.2099057	82912639
Females	oar3_OAR1_86495095	1	86495095	G	A	-0.3003064	0.1649756	3.313523	0.06871205	0.2063102	0.1792984	0.4509871	86557003
Females	oar3_OAR1_121570718	1	121570718	G	A	-0.3205722	0.1761108	3.313446	0.06871527	0.2063155	0.1793007	0.316825	121632626
Females	oar3_OAR1_121604867	1	121604867	G	A	-0.3205722	0.1761108	3.313446	0.06871527	0.2063155	0.1793031	0.316825	121666775
Females	oar3_OAR1_121605769	1	121605769	G	A	-0.3205722	0.1761108	3.313446	0.06871527	0.2063155	0.1793055	0.316825	121667677
Females	oar3_OAR1_121624954	1	121624954	G	A	-0.3205722	0.1761108	3.313446	0.06871527	0.2063155	0.1793079	0.3166102	121686862
Females	oar3_OAR1_121627643	1	121627643	A	G	-0.3205722	0.1761108	3.313446	0.06871527	0.2063155	0.1793102	0.3166102	121689551
Females	oar3_OAR13_81686476	13	81686476	G	A	-0.3564154	0.1958024	3.313424	0.06871618	0.206317	0.1793126	0.2215105	1686650174
Females	oar3_OAR13_81740554	13	81740554	G	A	-0.3564154	0.1958024	3.313424	0.06871618	0.206317	0.179315	0.2215105	1686704252
Females	oar3_OAR15_62967192	15	62967192	G	A	0.2960311	0.1626314	3.313338	0.06871977	0.2063229	0.1793174	0.4265403	1813651490
Females	oar3_OAR15_62982652	15	62982652	G	A	0.2960266	0.1626313	3.313243	0.06872373	0.2063293	0.1793198	0.42659	1813666950
Females	oar3_OAR15_62998677	15	62998677	C	A	0.2960266	0.1626313	3.313243	0.06872373	0.2063293	0.1793221	0.42659	1813682975
Females	oar3_OAR13_36546019	13	36546019	A	G	-0.5470674	0.3005488	3.31323	0.06872431	0.2063303	0.1793245	0.08497621	1641509717
Females	oar3_OAR2_188405108	2	188405108	G	A	0.2883874	0.1584354	3.313203	0.06872543	0.2063321	0.1793269	0.484449	464030427
Females	oar3_OAR10_23411840	10	23411840	A	G	0.3025689	0.1662271	3.313179	0.06872641	0.2063337	0.1793293	0.4424779	1400827364
Females	oar3_OAR11_58888198	11	58888198	A	C	-1.831246	1.006061	3.313178	0.06872646	0.2063338	0.1793316	0.007075472	1522564781
Females	oar3_OAR9_17128054	9	17128054	C	A	0.4155921	0.2283244	3.313065	0.06873118	0.2063415	0.179334	0.1534053	1299850733
Females	oar3_OAR2_245913556	2	245913556	A	C	-0.7076685	0.3888001	3.312889	0.06873853	0.2063536	0.1793364	0.0454854	521538875
Females	oar3_OAR26_20827696	26	20827696	G	A	-0.4451419	0.2445669	3.312847	0.0687403	0.2063565	0.1793388	0.1270216	2426611979
Females	oar3_OAR1_9774286	1	9774286	A	C	-0.5373989	0.2952586	3.312748	0.06874443	0.2063632	0.1793412	0.08694181	9836194
Females	oar3_OAR17_38400973	17	38400973	A	G	0.3085664	0.1695339	3.312717	0.06874575	0.2063654	0.1793435	0.3810811	1941671011
Females	oar3_OAR17_38409563	17	38409563	G	A	0.3085664	0.1695339	3.312717	0.06874575	0.2063654	0.1793459	0.3811614	1941679601
Females	oar3_OAR16_65891705	16	65891705	A	G	0.3888816	0.2136645	3.31261	0.06875021	0.2063727	0.1793483	0.1688005	1897463167
Females	oar3_OAR12_5144252	12	5144252	A	G	0.3421624	0.1879965	3.31257	0.06875191	0.2063755	0.1793507	0.2472936	1531050326
Females	oar3_OAR26_41380993	26	41380993	A	G	0.2980492	0.1637593	3.312563	0.06875218	0.2063759	0.179353	0.4939189	2447165276
Females	oar3_OAR22_36084369	22	36084369	A	G	-0.3531702	0.194046	3.312521	0.06875395	0.2063788	0.1793554	0.219973	2241507836
Females	oar3_OAR22_36088285	22	36088285	A	G	-0.3531702	0.194046	3.312521	0.06875395	0.2063788	0.1793578	0.219973	2241511752
Females	oar3_OAR22_36088500	22	36088500	A	G	-0.3531702	0.194046	3.312521	0.06875395	0.2063788	0.1793602	0.219973	2241511967
Females	oar3_OAR12_52741868	12	52741868	A	G	-0.3113242	0.1710558	3.312455	0.06875669	0.2063833	0.1793626	0.4162728	1578647942
Females	oar3_OAR20_30749621	20	30749621	A	G	-0.327847	0.180136	3.312389	0.06875945	0.2063878	0.1793649	0.2992578	2135017131
Females	oar3_OAR15_79387972	15	79387972	A	G	-0.3308342	0.1817774	3.312388	0.06875949	0.2063879	0.1793673	0.2793919	1830072270
Females	oar3_OAR15_79398188	15	79398188	G	A	-0.3308342	0.1817774	3.312388	0.06875949	0.2063879	0.1793697	0.2790541	1830082486
Females	oar3_OAR15_79418521	15	79418521	A	C	-0.3308342	0.1817774	3.312388	0.06875949	0.2063879	0.1793721	0.2790541	1830102819
Females	oar3_OAR15_79421865	15	79421865	A	G	-0.3308342	0.1817774	3.312388	0.06875949	0.2063879	0.1793744	0.2790541	1830106163
Females	oar3_OAR15_79427591	15	79427591	G	A	-0.3308342	0.1817774	3.312388	0.06875949	0.2063879	0.1793768	0.2790541	1830111889
Females	oar3_OAR15_79431078	15	79431078	G	A	-0.3308342	0.1817774	3.312388	0.06875949	0.2063879	0.1793792	0.2790541	1830115376
Females	oar3_OAR15_79435781	15	79435781	G	A	-0.3308342	0.1817774	3.312388	0.06875949	0.2063879	0.1793816	0.2790541	1830120079
Females	oar3_OAR15_79444608	15	79444608	A	C	-0.3308342	0.1817774	3.312388	0.06875949	0.2063879	0.179384	0.2790541	1830128906
Females	oar3_OAR19_13822238	19	13822238	A	G	-0.3965946	0.2179103	3.312363	0.06876056	0.2063896	0.1793863	0.1616059	2057768988
Females	OAR3_205049061_X.1	3	190444794	G	A	-0.6193968	0.3403336	3.312289	0.06876364	0.2063947	0.1793887	0.05491914	715022501
Females	OAR3_143273907.1	3	134101528	A	G	-0.3094143	0.1700115	3.312258	0.06876496	0.2063968	0.1793911	0.4329515	658679235
Females	oar3_OAR17_6614190	17	6614190	C	A	0.4691528	0.2577841	3.312199	0.06876741	0.2064009	0.1793935	0.09501348	1909884228
Females	oar3_OAR15_43878846	15	43878846	A	G	0.2990087	0.1642957	3.312189	0.06876783	0.2064015	0.1793958	0.4064189	1794563144
Females	oar3_OAR15_43893889	15	43893889	A	G	0.2990087	0.1642957	3.312189	0.06876783	0.2064015	0.1793982	0.4064189	1794578187
Females	OAR10_46017136.1	10	45463820	A	C	-0.3673212	0.2018353	3.312058	0.06877333	0.2064106	0.1794006	0.1927224	1422879344
Females	oar3_OAR7_39293917	7	39293917	A	C	0.4823734	0.2650544	3.312047	0.06877376	0.2064113	0.179403	0.1130229	1131367330
Females	oar3_OAR8_35778507	8	35778507	A	G	0.3028027	0.1663846	3.312024	0.06877474	0.2064129	0.1794054	0.4773035	1227928786
Females	oar3_OAR8_35778915	8	35778915	G	A	0.3028027	0.1663846	3.312024	0.06877474	0.2064129	0.1794077	0.4773035	1227929194
Females	oar3_OAR6_64522851	6	64522851	A	C	0.3253702	0.1787887	3.311885	0.06878057	0.2064224	0.1794101	0.3066802	1039594067
Females	s22403.1	7	93284962	G	A	-0.7725581	0.4245155	3.311884	0.0687806	0.2064225	0.1794125	0.04481132	1185358375
Females	s22480.1	7	93315439	A	G	-0.7725581	0.4245155	3.311884	0.0687806	0.2064225	0.1794149	0.04481132	1185388852
Females	oar3_OAR1_97863406	1	97863406	A	G	-0.311786	0.1713244	3.31188	0.06878076	0.2064227	0.1794172	0.3319838	97925314
Females	oar3_OAR10_48265799	10	48265799	G	A	-0.3849223	0.2115134	3.311846	0.06878217	0.206425	0.1794196	0.1739717	1425681323
Females	oar3_OAR3_133802006	3	133802006	G	A	-0.3023008	0.1661141	3.31181	0.0687837	0.2064275	0.179422	0.429587	658379713
Females	oar3_OAR1_46658776	1	46658776	A	G	-0.5530603	0.3039173	3.311572	0.06879366	0.2064438	0.1794244	0.07951482	46720684
Females	oar3_OAR1_46659818	1	46659818	G	A	-0.5530603	0.3039173	3.311572	0.06879366	0.2064438	0.1794268	0.07951482	46721726
Females	oar3_OAR4_102944655	4	102944655	A	G	-0.3171955	0.1743072	3.31149	0.06879708	0.2064494	0.1794291	0.3113208	851752427
Females	oar3_OAR4_102960461	4	102960461	A	C	-0.3171955	0.1743072	3.31149	0.06879708	0.2064494	0.1794315	0.3113208	851768233
Females	oar3_OAR4_102963939	4	102963939	G	A	-0.3171955	0.1743072	3.31149	0.06879708	0.2064494	0.1794339	0.3113208	851771711
Females	oar3_OAR4_102964125	4	102964125	A	G	-0.3171955	0.1743072	3.31149	0.06879708	0.2064494	0.1794363	0.3113208	851771897
Females	oar3_OAR4_102965917	4	102965917	G	A	-0.3171955	0.1743072	3.31149	0.06879708	0.2064494	0.1794386	0.3113208	851773689
Females	oar3_OAR11_42992884	11	42992884	G	A	-0.3143191	0.1727277	3.311446	0.06879892	0.2064524	0.179441	0.3202967	1506669467
Females	oar3_OAR2_241760920	2	241760920	G	A	-0.4478552	0.2461098	3.311445	0.06879897	0.2064525	0.1794434	0.1186613	517386239
Females	oar3_OAR2_241771186	2	241771186	G	A	-0.4478552	0.2461098	3.311445	0.06879897	0.2064525	0.1794458	0.1186613	517396505
Females	OAR8_55825703.1	8	51981196	A	C	0.3072672	0.1688533	3.311413	0.06880031	0.2064547	0.1794482	0.3669137	1244131475
Females	OAR8_55860973.1	8	52016398	C	A	0.3072672	0.1688533	3.311413	0.06880031	0.2064547	0.1794505	0.3669137	1244166677
Females	OAR8_55890096.1	8	52047484	G	A	0.3072672	0.1688533	3.311413	0.06880031	0.2064547	0.1794529	0.3669137	1244197763
Females	oar3_OAR5_84251499	5	84251499	G	A	-0.296082	0.16271	3.311276	0.06880606	0.2064641	0.1794553	0.4888739	952266850
Females	oar3_OAR24_12274225	24	12274225	A	G	0.2963667	0.1628679	3.311219	0.06880845	0.206468	0.1794577	0.4321404	2330736240
Females	oar3_OAR3_62267131	3	62267131	G	A	-0.4256736	0.2339295	3.311184	0.0688099	0.2064704	0.17946	0.1362104	586844838
Females	oar3_OAR3_62268176	3	62268176	G	A	-0.4256736	0.2339295	3.311184	0.0688099	0.2064704	0.1794624	0.1362104	586845883
Females	oar3_OAR3_62375625	3	62375625	G	A	-0.4256736	0.2339295	3.311184	0.0688099	0.2064704	0.1794648	0.1362104	586953332
Females	oar3_OAR3_134084153	3	134084153	G	A	-0.3093631	0.1700138	3.311073	0.06881453	0.206478	0.1794672	0.4325236	658661860
Females	oar3_OAR3_134087372	3	134087372	A	G	-0.3093631	0.1700138	3.311073	0.06881453	0.206478	0.1794696	0.4325236	658665079
Females	oar3_OAR3_134101429	3	134101429	A	G	-0.3093631	0.1700138	3.311073	0.06881453	0.206478	0.1794719	0.4325236	658679136
Females	oar3_OAR3_134120776	3	134120776	G	A	-0.3093631	0.1700138	3.311073	0.06881453	0.206478	0.1794743	0.4325236	658698483
Females	oar3_OAR3_219935830	3	219935830	A	G	0.496603	0.2729169	3.31099	0.06881803	0.2064837	0.1794767	0.0943843	744513537
Females	s56763.1	5	15912332	C	A	0.2887532	0.1586931	3.310834	0.06882455	0.2064944	0.1794791	0.467655	883927683
Females	oar3_OAR14_6326118	14	6326118	A	C	-0.3057484	0.168034	3.310808	0.06882565	0.2064962	0.1794814	0.3653324	1694353673
Females	oar3_OAR7_10900642	7	10900642	A	G	-0.3312879	0.1820702	3.310803	0.06882585	0.2064965	0.1794838	0.2830189	1102974055
Females	oar3_OAR19_38338729	19	38338729	A	G	0.3015485	0.1657273	3.310751	0.06882805	0.2065001	0.1794862	0.3847973	2082285479
Females	oar3_OAR14_430304	14	430304	A	C	-0.3043972	0.1672931	3.310741	0.06882844	0.2065008	0.1794886	0.3565629	1688457859
Females	oar3_OAR14_446412	14	446412	G	A	-0.3043972	0.1672931	3.310741	0.06882844	0.2065008	0.179491	0.3565629	1688473967
Females	oar3_OAR14_447421	14	447421	G	A	-0.3043972	0.1672931	3.310741	0.06882844	0.2065008	0.1794933	0.3565629	1688474976
Females	oar3_OAR15_70682728	15	70682728	G	A	0.3958848	0.2175758	3.310673	0.06883129	0.2065054	0.1794957	0.1742066	1821367026
Females	oar3_OAR7_88402093	7	88402093	G	A	0.3052525	0.1677682	3.310543	0.06883676	0.2065144	0.1794981	0.4273533	1180475506
Females	oar3_OAR8_32852394	8	32852394	A	G	0.3167551	0.1740926	3.310446	0.06884081	0.206521	0.1795005	0.3136792	1225002673
Females	oar3_OAR4_86436004	4	86436004	A	C	0.4805339	0.2641106	3.310368	0.06884406	0.2065263	0.1795028	0.105548	835243776
Females	oar3_OAR10_61310190	10	61310190	G	A	-0.3001046	0.1649455	3.310276	0.06884792	0.2065326	0.1795052	0.4601889	1438725714
Females	oar3_OAR15_30993007	15	30993007	A	G	0.2872163	0.1578622	3.310257	0.06884871	0.2065339	0.1795076	0.4755435	1781677305
Females	oar3_OAR26_38573733	26	38573733	G	A	0.3398084	0.1867726	3.310107	0.06885502	0.2065443	0.17951	0.2542258	2444358016
Females	oar3_OAR7_24948475	7	24948475	G	A	0.318839	0.1752472	3.310096	0.06885548	0.206545	0.1795124	0.321525	1117021888
Females	OAR3_168915114.1	3	157864029	A	G	0.3124456	0.1717373	3.309937	0.06886214	0.2065559	0.1795147	0.3530997	682441736
Females	oar3_OAR1_111239539	1	111239539	G	A	0.3867937	0.2126066	3.309826	0.06886679	0.2065635	0.1795171	0.1822558	111301447
Females	oar3_OAR7_55597251	7	55597251	G	A	0.3289704	0.1808266	3.309704	0.06887191	0.2065719	0.1795195	0.2996622	1147670664
Females	oar3_OAR13_78418128	13	78418128	G	A	-0.3345942	0.1839178	3.309703	0.06887192	0.2065719	0.1795219	0.2644879	1683381826
Females	s46185.1	13	78420224	G	A	-0.3345942	0.1839178	3.309703	0.06887192	0.2065719	0.1795242	0.2648248	1683383922
Females	oar3_OAR13_78420785	13	78420785	G	A	-0.3345942	0.1839178	3.309703	0.06887192	0.2065719	0.1795266	0.2644879	1683384483
Females	oar3_OAR19_26453593	19	26453593	G	A	-0.3292232	0.1809699	3.309544	0.06887859	0.2065828	0.179529	0.2880325	2070400343
Females	oar3_OAR16_21208122	16	21208122	G	A	0.3137639	0.1724738	3.30948	0.06888127	0.2065872	0.1795314	0.3262483	1852779584
Females	oar3_OAR16_21217610	16	21217610	A	G	0.3137639	0.1724738	3.30948	0.06888127	0.2065872	0.1795338	0.3262483	1852789072
Females	oar3_OAR1_78621409	1	78621409	G	A	0.298186	0.1639124	3.309412	0.06888412	0.2065919	0.1795361	0.474645	78683317
Females	oar3_OAR9_92994418	9	92994418	A	G	-0.299549	0.1646619	3.309402	0.06888456	0.2065926	0.1795385	0.410473	1375717097
Females	oar3_OAR1_12522110	1	12522110	G	A	-0.4705293	0.2586514	3.309357	0.06888646	0.2065957	0.1795409	0.1050847	12584018
Females	oar3_OAR1_39531488	1	39531488	G	A	-0.2998715	0.164841	3.309328	0.06888764	0.2065976	0.1795433	0.463491	39593396
Females	oar3_OAR2_66913292	2	66913292	G	A	0.3199116	0.1758587	3.309271	0.06889003	0.2066015	0.1795456	0.2827563	342538611
Females	oar3_OAR2_66922847	2	66922847	A	G	0.3199116	0.1758587	3.309271	0.06889003	0.2066015	0.179548	0.2827563	342548166
Females	oar3_OAR6_9139865	6	9139865	G	A	-0.2960398	0.1627364	3.309258	0.06889061	0.2066025	0.1795504	0.4342992	984211081
Females	oar3_OAR5_26024862	5	26024862	G	A	0.3601283	0.197967	3.309243	0.06889122	0.2066035	0.1795528	0.239527	894040213
Females	oar3_OAR4_16432297	4	16432297	A	G	0.3284791	0.1805692	3.309239	0.06889141	0.2066038	0.1795552	0.2834459	765240069
Females	oar3_OAR4_16433830	4	16433830	A	G	0.3284791	0.1805692	3.309239	0.06889141	0.2066038	0.1795575	0.2834459	765241602
Females	oar3_OAR10_84757720	10	84757720	G	A	0.4977765	0.2736354	3.309209	0.06889263	0.2066058	0.1795599	0.09406608	1462173244
Females	oar3_OAR20_43879764	20	43879764	A	G	0.3391408	0.1864319	3.309174	0.06889412	0.2066082	0.1795623	0.2386594	2148147274
Females	oar3_OAR10_65245748	10	65245748	A	C	0.3195604	0.1756708	3.309074	0.06889831	0.2066151	0.1795647	0.2938596	1442661272
Females	oar3_OAR13_35347276	13	35347276	A	G	-0.3515413	0.1932553	3.308949	0.06890353	0.2066236	0.179567	0.2189609	1640310974
Females	oar3_OAR13_35378935	13	35378935	A	G	-0.3515413	0.1932553	3.308949	0.06890353	0.2066236	0.1795694	0.2189609	1640342633
Females	oar3_OAR13_35407524	13	35407524	A	G	-0.3515413	0.1932553	3.308949	0.06890353	0.2066236	0.1795718	0.2189609	1640371222
Females	oar3_OAR13_35416953	13	35416953	G	A	-0.3515413	0.1932553	3.308949	0.06890353	0.2066236	0.1795742	0.2187711	1640380651
Females	s37862.1	16	1653965	G	A	0.3289377	0.1808302	3.308914	0.06890501	0.206626	0.1795766	0.2678571	1833225427
Females	oar3_OAR3_51112748	3	51112748	G	A	-0.3147731	0.1730466	3.308788	0.06891031	0.2066347	0.1795789	0.3445122	575690455
Females	oar3_OAR3_51116333	3	51116333	A	C	-0.3147731	0.1730466	3.308788	0.06891031	0.2066347	0.1795813	0.3445122	575694040
Females	oar3_OAR3_51131983	3	51131983	G	A	-0.3147731	0.1730466	3.308788	0.06891031	0.2066347	0.1795837	0.3445122	575709690
Females	oar3_OAR3_51179699	3	51179699	A	G	-0.3147731	0.1730466	3.308788	0.06891031	0.2066347	0.1795861	0.3447458	575757406
Females	oar3_OAR15_73309569	15	73309569	A	G	0.5512513	0.3030523	3.308752	0.06891181	0.2066372	0.1795884	0.0836143	1823993867
Females	oar3_OAR15_73310332	15	73310332	G	A	0.5512513	0.3030523	3.308752	0.06891181	0.2066372	0.1795908	0.0836143	1823994630
Females	oar3_OAR15_73312701	15	73312701	A	G	0.5512513	0.3030523	3.308752	0.06891181	0.2066372	0.1795932	0.0836143	1823996999
Females	oar3_OAR16_69324724	16	69324724	G	A	-0.4803234	0.2640605	3.308725	0.06891293	0.206639	0.1795956	0.1114112	1900896186
Females	oar3_OAR16_69353631	16	69353631	C	A	-0.4803234	0.2640605	3.308725	0.06891293	0.206639	0.179598	0.1114112	1900925093
Females	oar3_OAR3_37199469	3	37199469	A	G	-0.3104575	0.1706759	3.30872	0.06891317	0.2066394	0.1796003	0.3144888	561777176
Females	oar3_OAR3_37199579	3	37199579	A	G	-0.3104575	0.1706759	3.30872	0.06891317	0.2066394	0.1796027	0.3144888	561777286
Females	oar3_OAR3_37380665	3	37380665	G	A	-0.3104575	0.1706759	3.30872	0.06891317	0.2066394	0.1796051	0.3144888	561958372
Females	OAR6_96109226.1	6	87682456	A	G	-0.3171094	0.1743335	3.308696	0.06891416	0.206641	0.1796075	0.3025606	1062753672
Females	oar3_OAR9_45971299	9	45971299	G	A	0.2894082	0.1591047	3.308686	0.06891457	0.2066417	0.1796098	0.4580798	1328693978
Females	oar3_OAR17_64917846	17	64917846	A	G	-0.344306	0.1892902	3.308514	0.06892179	0.2066535	0.1796122	0.2523713	1968187884
Females	oar3_OAR9_21419659	9	21419659	A	G	0.5583265	0.3069591	3.308381	0.06892736	0.2066626	0.1796146	0.07152497	1304142338
Females	oar3_OAR9_21421764	9	21421764	G	A	0.5583265	0.3069591	3.308381	0.06892736	0.2066626	0.179617	0.07152497	1304144443
Females	oar3_OAR9_21437074	9	21437074	G	A	0.5583265	0.3069591	3.308381	0.06892736	0.2066626	0.1796194	0.07152497	1304159753
Females	oar3_OAR6_17897575	6	17897575	A	G	-0.7330127	0.4030011	3.308344	0.06892894	0.2066652	0.1796217	0.04278976	992968791
Females	oar3_OAR16_14970438	16	14970438	A	G	1.097735	0.6035253	3.308294	0.06893104	0.2066686	0.1796241	0.02022927	1846541900
Females	oar3_OAR16_14974192	16	14974192	G	A	1.097735	0.6035253	3.308294	0.06893104	0.2066686	0.1796265	0.02022927	1846545654
Females	OAR16_16639619.1	16	15038708	A	G	1.097735	0.6035253	3.308294	0.06893104	0.2066686	0.1796289	0.02022927	1846610170
Females	oar3_OAR25_37385857	25	37385857	G	A	0.4203591	0.2311111	3.30826	0.06893246	0.2066709	0.1796313	0.1525996	2397845834
Females	oar3_OAR5_15620974	5	15620974	A	G	0.537031	0.2952574	3.30824	0.06893328	0.2066723	0.1796336	0.08119946	883636325
Females	oar3_OAR5_15640083	5	15640083	G	C	0.537031	0.2952574	3.30824	0.06893328	0.2066723	0.179636	0.08119946	883655434
Females	oar3_OAR5_15650821	5	15650821	G	A	0.537031	0.2952574	3.30824	0.06893328	0.2066723	0.1796384	0.08119946	883666172
Females	oar3_OAR5_15651492	5	15651492	A	G	0.537031	0.2952574	3.30824	0.06893328	0.2066723	0.1796408	0.08119946	883666843
Females	oar3_OAR5_15657118	5	15657118	C	A	0.537031	0.2952574	3.30824	0.06893328	0.2066723	0.1796431	0.08119946	883672469
Females	oar3_OAR5_15683165	5	15683165	A	G	0.537031	0.2952574	3.30824	0.06893328	0.2066723	0.1796455	0.08119946	883698516
Females	oar3_OAR5_15684515	5	15684515	A	G	0.537031	0.2952574	3.30824	0.06893328	0.2066723	0.1796479	0.08119946	883699866
Females	s07944.1	5	15698732	G	A	0.537031	0.2952574	3.30824	0.06893328	0.2066723	0.1796503	0.08119946	883714083
Females	oar3_OAR1_94043402	1	94043402	G	A	-0.4289571	0.2358408	3.308186	0.06893554	0.206676	0.1796527	0.1323329	94105310
Females	oar3_OAR2_147429015	2	147429015	A	G	-0.352255	0.1936716	3.308129	0.06893796	0.2066799	0.179655	0.2326531	423054334
Females	oar3_OAR5_61956285	5	61956285	G	A	0.2918023	0.1604349	3.308108	0.06893883	0.2066813	0.1796574	0.4969574	929971636
Females	oar3_OAR1_185937941	1	185937941	G	A	-0.5571906	0.3063474	3.308105	0.06893894	0.2066815	0.1796598	0.0791779	185999849
Females	oar3_OAR15_32420295	15	32420295	G	A	-0.6823666	0.3751739	3.308037	0.06894179	0.2066862	0.1796622	0.05360755	1783104593
Females	oar3_OAR15_32441496	15	32441496	G	A	-0.6823666	0.3751739	3.308037	0.06894179	0.2066862	0.1796645	0.05360755	1783125794
Females	oar3_OAR15_32453618	15	32453618	A	G	-0.6823666	0.3751739	3.308037	0.06894179	0.2066862	0.1796669	0.05360755	1783137916
Females	oar3_OAR15_32453923	15	32453923	G	A	-0.6823666	0.3751739	3.308037	0.06894179	0.2066862	0.1796693	0.05360755	1783138221
Females	oar3_OAR22_19371046	22	19371046	G	A	-0.5567377	0.306102	3.308026	0.06894224	0.2066869	0.1796717	0.08198381	2224794513
Females	oar3_OAR4_24407684	4	24407684	C	A	0.2994657	0.1646525	3.307941	0.06894583	0.2066928	0.1796741	0.4885135	773215456
Females	oar3_OAR3_219018903	3	219018903	G	A	-0.3014199	0.165727	3.307937	0.06894599	0.2066931	0.1796764	0.4237805	743596610
Females	OAR6_79610534.1	6	73019799	A	C	0.5182754	0.2849617	3.307867	0.06894893	0.2066979	0.1796788	0.07715633	1048091015
Females	oar3_OAR1_6832843	1	6832843	G	A	0.3949893	0.2171769	3.307831	0.06895044	0.2067003	0.1796812	0.1549488	6894751
Females	oar3_OAR8_64647192	8	64647192	A	G	0.2937569	0.1615165	3.307827	0.06895063	0.2067006	0.1796836	0.412677	1256797471
Females	oar3_OAR8_64649718	8	64649718	G	A	0.2937569	0.1615165	3.307827	0.06895063	0.2067006	0.1796859	0.412677	1256799997
Females	oar3_OAR20_935136	20	935136	A	C	0.4300414	0.236459	3.307568	0.06896148	0.2067184	0.1796883	0.1346154	2105202646
Females	oar3_OAR20_1005753	20	1005753	A	G	0.4300414	0.236459	3.307568	0.06896148	0.2067184	0.1796907	0.1346154	2105273263
Females	oar3_OAR10_32924745	10	32924745	G	A	-0.3879229	0.2133003	3.307561	0.06896179	0.2067189	0.1796931	0.1689189	1410340269
Females	oar3_OAR8_75801724	8	75801724	G	A	-0.796817	0.4381343	3.307522	0.06896343	0.2067216	0.1796955	0.03986486	1267952003
Females	oar3_OAR8_75824806	8	75824806	A	G	-0.796817	0.4381343	3.307522	0.06896343	0.2067216	0.1796978	0.03986486	1267975085
Females	OAR10_8833822.1	10	10481003	G	A	-1.046952	0.5756739	3.307504	0.06896417	0.2067228	0.1797002	0.0222372	1387896527
Females	oar3_OAR13_35911106	13	35911106	A	G	-0.3476909	0.1911817	3.307455	0.06896621	0.2067261	0.1797026	0.2241729	1640874804
Females	oar3_OAR6_15875691	6	15875691	A	G	0.3363507	0.1849478	3.307396	0.0689687	0.2067302	0.179705	0.2594467	990946907
Females	oar3_OAR24_13322808	24	13322808	A	G	-0.3535439	0.1944041	3.307317	0.06897201	0.2067356	0.1797073	0.2371795	2331784823
Females	oar3_OAR24_13326545	24	13326545	G	A	-0.3535439	0.1944041	3.307317	0.06897201	0.2067356	0.1797097	0.2371795	2331788560
Females	oar3_OAR24_13344743	24	13344743	A	G	-0.3535439	0.1944041	3.307317	0.06897201	0.2067356	0.1797121	0.2371795	2331806758
Females	oar3_OAR24_13355054	24	13355054	A	G	-0.3535439	0.1944041	3.307317	0.06897201	0.2067356	0.1797145	0.2371795	2331817069
Females	oar3_OAR24_13364072	24	13364072	G	A	-0.3535439	0.1944041	3.307317	0.06897201	0.2067356	0.1797169	0.2371795	2331826087
Females	oar3_OAR24_13367554	24	13367554	A	G	-0.3535439	0.1944041	3.307317	0.06897201	0.2067356	0.1797192	0.2371795	2331829569
Females	oar3_OAR9_58305060	9	58305060	A	G	0.2973048	0.1634798	3.307316	0.06897204	0.2067357	0.1797216	0.3718729	1341027739
Females	oar3_OAR17_45662138	17	45662138	C	A	0.3092753	0.1700634	3.307262	0.06897431	0.2067394	0.179724	0.3803908	1948932176
Females	oar3_OAR17_45707236	17	45707236	A	G	0.3092753	0.1700634	3.307262	0.06897431	0.2067394	0.1797264	0.3803908	1948977274
Females	oar3_OAR20_35201427	20	35201427	A	G	-0.3767543	0.2071712	3.30718	0.06897777	0.206745	0.1797287	0.1944444	2139468937
Females	oar3_OAR1_259451754	1	259451754	A	G	0.5244826	0.2884107	3.307039	0.0689837	0.2067547	0.1797311	0.08338983	259513662
Females	oar3_OAR1_259483169	1	259483169	G	A	0.5244826	0.2884107	3.307039	0.0689837	0.2067547	0.1797335	0.08338983	259545077
Females	oar3_OAR3_139810132	3	139810132	A	G	-0.3013848	0.1657304	3.30703	0.06898407	0.2067553	0.1797359	0.353501	664387839
Females	oar3_OAR16_23136754	16	23136754	A	C	0.3129835	0.1721094	3.306995	0.06898554	0.2067577	0.1797383	0.3293999	1854708216
Females	oar3_OAR4_24002227	4	24002227	G	A	0.4244034	0.2333811	3.306941	0.06898778	0.2067614	0.1797406	0.1341463	772809999
Females	oar3_OAR8_32740985	8	32740985	G	A	-0.4683863	0.2575692	3.306896	0.0689897	0.2067645	0.179743	0.1102495	1224891264
Females	oar3_OAR12_71660829	12	71660829	G	A	-0.3188662	0.1753474	3.306881	0.06899032	0.2067655	0.1797454	0.3632363	1597566903
Females	oar3_OAR10_25569776	10	25569776	A	G	-0.426132	0.2343368	3.306795	0.06899393	0.2067714	0.1797478	0.1388514	1402985300
Females	oar3_OAR6_92873366	6	92873366	A	G	0.3106856	0.1708536	3.306692	0.06899824	0.2067785	0.1797501	0.3421053	1067944582
Females	DU247686_322.1	2	23366203	G	A	-0.3044643	0.1674326	3.306683	0.06899862	0.2067791	0.1797525	0.3898248	298991522
Females	oar3_OAR7_51742679	7	51742679	G	A	-0.4234684	0.232876	3.306681	0.06899872	0.2067793	0.1797549	0.1481732	1143816092
Females	oar3_OAR11_53677389	11	53677389	G	A	-0.9308242	0.5118944	3.306547	0.06900436	0.2067885	0.1797573	0.02528658	1517353972
Females	oar3_OAR11_53683621	11	53683621	C	G	-0.9308242	0.5118944	3.306547	0.06900436	0.2067885	0.1797597	0.02528658	1517360204
Females	oar3_OAR21_15276887	21	15276887	G	A	0.2986604	0.1642457	3.30649	0.06900672	0.2067924	0.179762	0.4854926	2170660827
Females	oar3_OAR5_69993518	5	69993518	A	G	-0.4533176	0.2493028	3.306365	0.06901197	0.2068009	0.1797644	0.1253369	938008869
Females	OAR5_76806113.1	5	69998070	A	G	-0.4533176	0.2493028	3.306365	0.06901197	0.2068009	0.1797668	0.1253369	938013421
Females	oar3_OAR5_69999780	5	69999780	G	A	-0.4533176	0.2493028	3.306365	0.06901197	0.2068009	0.1797692	0.1253369	938015131
Females	oar3_OAR5_70004682	5	70004682	G	A	-0.4533176	0.2493028	3.306365	0.06901197	0.2068009	0.1797715	0.1253369	938020033
Females	oar3_OAR19_10322444	19	10322444	A	G	0.3011534	0.16562	3.306359	0.06901225	0.2068014	0.1797739	0.3919649	2054269194
Females	oar3_OAR19_10331556	19	10331556	G	A	0.3011534	0.16562	3.306359	0.06901225	0.2068014	0.1797763	0.3919649	2054278306
Females	oar3_OAR13_32407344	13	32407344	A	G	-0.3100149	0.1704936	3.306349	0.06901265	0.206802	0.1797787	0.4078591	1637371042
Females	oar3_OAR13_32418675	13	32418675	G	A	-0.3100149	0.1704936	3.306349	0.06901265	0.206802	0.1797811	0.4078591	1637382373
Females	oar3_OAR13_32434411	13	32434411	G	A	-0.3100149	0.1704936	3.306349	0.06901265	0.206802	0.1797834	0.4078591	1637398109
Females	oar3_OAR1_65046613	1	65046613	A	G	-0.4227734	0.2325094	3.30624	0.06901723	0.2068095	0.1797858	0.1406883	65108521
Females	oar3_OAR17_31583443	17	31583443	A	G	-0.3014989	0.1658139	3.306204	0.06901876	0.206812	0.1797882	0.3871186	1934853481
Females	oar3_OAR5_16037301	5	16037301	A	G	0.2929319	0.1611034	3.306163	0.06902049	0.2068149	0.1797906	0.4841537	884052652
Females	oar3_OAR5_16079929	5	16079929	A	G	0.2929319	0.1611034	3.306163	0.06902049	0.2068149	0.1797929	0.484143	884095280
Females	oar3_OAR5_16085228	5	16085228	G	A	0.2929319	0.1611034	3.306163	0.06902049	0.2068149	0.1797953	0.484143	884100579
Females	oar3_OAR12_24928881	12	24928881	G	A	-0.6449591	0.3547105	3.306101	0.06902306	0.2068191	0.1797977	0.05559299	1550834955
Females	oar3_OAR12_25077686	12	25077686	G	A	-0.6449591	0.3547105	3.306101	0.06902306	0.2068191	0.1798001	0.05559299	1550983760
Females	oar3_OAR15_8207792	15	8207792	A	C	0.7026136	0.3864267	3.30597	0.06902859	0.2068281	0.1798025	0.04548518	1758892090
Females	oar3_OAR13_9573210	13	9573210	A	G	0.3046829	0.1675712	3.30596	0.06902901	0.2068288	0.1798048	0.370283	1614536908
Females	oar3_OAR8_58997000	8	58997000	G	A	0.3010161	0.1655549	3.305944	0.06902969	0.2068299	0.1798072	0.4251517	1251147279
Females	oar3_OAR6_7754646	6	7754646	G	A	0.4729109	0.260096	3.305914	0.06903095	0.206832	0.1798096	0.1115981	982825862
Females	oar3_OAR3_197138249	3	197138249	A	G	-0.3774089	0.2075718	3.305884	0.06903219	0.206834	0.179812	0.1964165	721715956
Females	oar3_OAR3_197164282	3	197164282	G	A	-0.3774089	0.2075718	3.305884	0.06903219	0.206834	0.1798143	0.1964165	721741989
Females	oar3_OAR1_165914153	1	165914153	G	A	0.3580919	0.1969477	3.30588	0.06903235	0.2068343	0.1798167	0.2336038	165976061
Females	oar3_OAR1_165970861	1	165970861	C	A	0.3580919	0.1969477	3.30588	0.06903235	0.2068343	0.1798191	0.2336038	166032769
Females	oar3_OAR1_165989436	1	165989436	G	A	0.3580919	0.1969477	3.30588	0.06903235	0.2068343	0.1798215	0.2336038	166051344
Females	oar3_OAR5_45929515	5	45929515	G	A	-0.3025187	0.1663852	3.305789	0.06903618	0.2068405	0.1798239	0.376184	913944866
Females	oar3_OAR24_23454689	24	23454689	A	G	0.4064822	0.2235691	3.305671	0.06904114	0.2068486	0.1798262	0.1476736	2341916704
Females	oar3_OAR14_7050451	14	7050451	A	G	-0.3752287	0.20638	3.30565	0.06904202	0.2068501	0.1798286	0.1824005	1695078006
Females	oar3_OAR14_7087920	14	7087920	C	A	-0.3752287	0.20638	3.30565	0.06904202	0.2068501	0.179831	0.1824005	1695115475
Females	oar3_OAR2_13269410	2	13269410	G	A	0.4117347	0.2264616	3.305565	0.0690456	0.2068559	0.1798334	0.1568627	288894729
Females	oar3_OAR2_13271682	2	13271682	G	A	0.4117347	0.2264616	3.305565	0.0690456	0.2068559	0.1798357	0.1568627	288897001
Females	OAR10_9190383.1	10	10839165	A	G	-0.315969	0.1737888	3.305561	0.06904576	0.2068562	0.1798381	0.3214286	1388254689
Females	oar3_OAR2_120903570	2	120903570	A	C	0.3137845	0.1725876	3.305552	0.06904615	0.2068568	0.1798405	0.372864	396528889
Females	OAR10_86176235.1	10	78950748	A	C	-0.6811539	0.3746511	3.305495	0.06904852	0.2068607	0.1798429	0.04716981	1456366272
Females	oar3_OAR1_111460172	1	111460172	A	G	0.3269721	0.1798473	3.305321	0.06905586	0.2068727	0.1798453	0.3343558	111522080
Females	oar3_OAR12_32984657	12	32984657	G	A	0.5143469	0.2829179	3.305151	0.06906301	0.2068844	0.1798476	0.09204316	1558890731
Females	oar3_OAR6_82683344	6	82683344	G	A	0.5343638	0.29393	3.305111	0.06906468	0.2068871	0.17985	0.08153639	1057754560
Females	oar3_OAR10_12307995	10	12307995	G	A	-1.201212	0.6607345	3.305107	0.06906484	0.2068873	0.1798524	0.01718329	1389723519
Females	oar3_OAR1_154518299	1	154518299	C	A	-0.4944048	0.2719568	3.304953	0.06907132	0.2068979	0.1798548	0.1058863	154580207
Females	oar3_OAR3_194878980	3	194878980	G	A	-0.2953186	0.1624459	3.304945	0.06907167	0.2068985	0.1798571	0.4519573	719456687
Females	OAR3_117400958.1	3	110217035	G	A	-0.3640254	0.2002407	3.304902	0.06907345	0.2069014	0.1798595	0.2243935	634794742
Females	oar3_OAR1_18356588	1	18356588	A	G	0.3022447	0.1662586	3.30483	0.06907651	0.2069064	0.1798619	0.3784888	18418496
Females	oar3_OAR1_18363952	1	18363952	A	G	0.3022447	0.1662586	3.30483	0.06907651	0.2069064	0.1798643	0.3784888	18425860
Females	oar3_OAR21_3893198	21	3893198	G	A	0.2895859	0.1592963	3.304787	0.06907828	0.2069093	0.1798667	0.4878378	2159277138
Females	OARX_76523631.1	27	117640189	G	A	-0.5670117	0.3119086	3.304678	0.06908287	0.2069168	0.179869	0.07109164	2567385533
Females	oar3_OAR3_138236190	3	138236190	G	A	-0.3654399	0.2010261	3.304661	0.06908359	0.206918	0.1798714	0.2085869	662813897
Females	oar3_OAR3_138237417	3	138237417	A	G	-0.3654399	0.2010261	3.304661	0.06908359	0.206918	0.1798738	0.2085869	662815124
Females	oar3_OAR2_152757125	2	152757125	A	G	0.309236	0.1701093	3.304639	0.06908454	0.2069195	0.1798762	0.4065262	428382444
Females	oar3_OAR7_91411632	7	91411632	A	G	-0.6646243	0.365612	3.304544	0.06908852	0.206926	0.1798785	0.05929919	1183485045
Females	oar3_OAR24_12234834	24	12234834	G	A	0.2960853	0.1628795	3.304462	0.06909195	0.2069316	0.1798809	0.4320487	2330696849
Females	oar3_OAR18_64767897	18	64767897	A	G	-0.3429026	0.1886383	3.304319	0.06909797	0.2069415	0.1798833	0.2135135	2040206099
Females	oar3_OAR11_42776147	11	42776147	C	A	-0.2996311	0.1648388	3.304112	0.06910669	0.2069557	0.1798857	0.3937542	1506452730
Females	oar3_OAR14_617407	14	617407	G	A	-0.5137567	0.2826387	3.304089	0.06910766	0.2069573	0.1798881	0.09404601	1688644962
Females	oar3_OAR14_627999	14	627999	G	A	-0.5137567	0.2826387	3.304089	0.06910766	0.2069573	0.1798904	0.09404601	1688655554
Females	oar3_OAR5_48059419	5	48059419	G	A	-0.2942662	0.1618883	3.304075	0.06910826	0.2069583	0.1798928	0.4820582	916074770
Females	oar3_OAR5_48070181	5	48070181	G	A	-0.2942662	0.1618883	3.304075	0.06910826	0.2069583	0.1798952	0.4820582	916085532
Females	oar3_OAR5_84171211	5	84171211	A	C	-0.2987437	0.1643516	3.304074	0.06910829	0.2069583	0.1798976	0.4809394	952186562
Females	oar3_OAR17_59543108	17	59543108	G	A	0.3127226	0.1720438	3.304003	0.06911127	0.2069632	0.1798999	0.3240678	1962813146
Females	oar3_OAR17_59557815	17	59557815	A	G	0.3127226	0.1720438	3.304003	0.06911127	0.2069632	0.1799023	0.3240678	1962827853
Females	oar3_OAR1_3410899	1	3410899	G	A	0.2983746	0.1641508	3.303983	0.06911212	0.2069646	0.1799047	0.4952446	3472807
Females	s41681.1	5	7527309	G	A	0.327277	0.1800544	3.303874	0.06911669	0.2069721	0.1799071	0.2727579	875542660
Females	oar3_OAR13_3398767	13	3398767	A	G	-0.3102038	0.1706636	3.30379	0.06912023	0.2069779	0.1799095	0.3752542	1608362465
Females	oar3_OAR13_43838037	13	43838037	G	A	-0.4179946	0.2299672	3.303768	0.06912114	0.2069793	0.1799118	0.1508097	1648801735
Females	oar3_OAR13_38585363	13	38585363	G	A	-0.3828958	0.210658	3.303736	0.06912251	0.2069816	0.1799142	0.1759946	1643549061
Females	oar3_OAR13_38585404	13	38585404	C	A	-0.3828958	0.210658	3.303736	0.06912251	0.2069816	0.1799166	0.1759946	1643549102
Females	oar3_OAR4_98194665	4	98194665	A	G	0.6920813	0.3807697	3.303616	0.06912757	0.2069898	0.179919	0.04388926	847002437
Females	oar3_OAR12_11243147	12	11243147	G	A	0.6519607	0.3587001	3.303542	0.06913065	0.2069949	0.1799213	0.05559299	1537149221
Females	oar3_OAR3_54790722	3	54790722	A	G	-0.3111049	0.1711661	3.303528	0.06913126	0.2069959	0.1799237	0.33606	579368429
Females	oar3_OAR3_54796625	3	54796625	A	C	-0.3111049	0.1711661	3.303528	0.06913126	0.2069959	0.1799261	0.33606	579374332
Females	oar3_OAR3_54871289	3	54871289	A	C	-0.3111049	0.1711661	3.303528	0.06913126	0.2069959	0.1799285	0.33606	579448996
Females	oar3_OAR17_71501363	17	71501363	A	G	0.3639702	0.2002553	3.303418	0.0691359	0.2070034	0.1799309	0.2194708	1974771401
Females	oar3_OAR1_114846800	1	114846800	C	A	-0.3317917	0.1825525	3.303358	0.0691384	0.2070075	0.1799332	0.3007571	114908708
Females	oar3_OAR1_14415588	1	14415588	A	G	-0.3197912	0.1759526	3.30325	0.06914295	0.207015	0.1799356	0.3563179	14477496
Females	oar3_OAR1_14415834	1	14415834	A	G	-0.3197912	0.1759526	3.30325	0.06914295	0.207015	0.179938	0.3563179	14477742
Females	oar3_OAR1_14419963	1	14419963	A	G	-0.3197912	0.1759526	3.30325	0.06914295	0.207015	0.1799404	0.3563179	14481871
Females	oar3_OAR1_14434895	1	14434895	G	A	-0.3197912	0.1759526	3.30325	0.06914295	0.207015	0.1799427	0.3563179	14496803
Females	oar3_OAR2_146275591	2	146275591	G	A	-0.7635813	0.4201386	3.303129	0.06914807	0.2070233	0.1799451	0.03412162	421900910
Females	oar3_OAR19_45289971	19	45289971	A	G	0.3075691	0.1692341	3.303008	0.06915312	0.2070316	0.1799475	0.3685098	2089236721
Females	oar3_OAR1_7824981	1	7824981	G	A	0.2965453	0.1631691	3.30298	0.06915431	0.2070335	0.1799499	0.4346649	7886889
Females	oar3_OAR12_60686054	12	60686054	C	A	-0.60989	0.3355826	3.302967	0.06915487	0.2070344	0.1799523	0.06338503	1586592128
Females	oar3_OAR12_60699496	12	60699496	G	A	-0.60989	0.3355826	3.302967	0.06915487	0.2070344	0.1799546	0.06338503	1586605570
Females	oar3_OAR6_113360289	6	113360289	G	A	0.4311231	0.2372203	3.302926	0.0691566	0.2070373	0.179957	0.143531	1088431505
Females	oar3_OAR6_113387896	6	113387896	A	G	0.4311231	0.2372203	3.302926	0.0691566	0.2070373	0.1799594	0.143531	1088459112
Females	oar3_OAR6_39895884	6	39895884	A	C	-0.3986968	0.2193815	3.302824	0.06916091	0.2070443	0.1799618	0.1618056	1014967100
Females	oar3_OAR2_96365360	2	96365360	G	A	0.4305469	0.2369081	3.30279	0.0691623	0.2070466	0.1799641	0.1467797	371990679
Females	oar3_OAR2_96376680	2	96376680	G	A	0.4305469	0.2369081	3.30279	0.0691623	0.2070466	0.1799665	0.1467797	372001999
Females	oar3_OAR2_96390168	2	96390168	G	A	0.4305469	0.2369081	3.30279	0.0691623	0.2070466	0.1799689	0.1467797	372015487
Females	oar3_OAR5_11460032	5	11460032	A	G	-0.3395156	0.1868211	3.302689	0.06916657	0.2070535	0.1799713	0.2508429	879475383
Females	s74737.1	4	88150626	A	C	-0.400173	0.2201988	3.302675	0.06916716	0.2070545	0.1799737	0.1489218	836958398
Females	oar3_OAR1_73321304	1	73321304	A	G	0.3284885	0.1807553	3.302617	0.06916961	0.2070585	0.179976	0.2847458	73383212
Females	oar3_OAR1_73366178	1	73366178	A	G	0.3284885	0.1807553	3.302617	0.06916961	0.2070585	0.1799784	0.2847458	73428086
Females	oar3_OAR5_41015980	5	41015980	A	G	0.6844319	0.3766201	3.302582	0.06917106	0.2070609	0.1799808	0.04349292	909031331
Females	OAR1_243458636.1	1	225958218	A	G	-0.318507	0.1752643	3.302561	0.06917197	0.2070624	0.1799832	0.3138908	226020126
Females	oar3_OAR1_219147695	1	219147695	G	A	0.2964739	0.1631406	3.302546	0.06917258	0.2070634	0.1799855	0.4765943	219209603
Females	oar3_OAR1_219319760	1	219319760	C	A	0.2964739	0.1631406	3.302546	0.06917258	0.2070634	0.1799879	0.4765943	219381668
Females	oar3_OAR12_51555881	12	51555881	A	G	0.3205961	0.176418	3.30241	0.06917833	0.2070727	0.1799903	0.3109386	1577461955
Females	oar3_OAR21_14433666	21	14433666	G	A	0.3046998	0.1676715	3.302371	0.06917997	0.2070754	0.1799927	0.4423077	2169817606
Females	oar3_OAR21_14442482	21	14442482	A	G	0.3046998	0.1676715	3.302371	0.06917997	0.2070754	0.1799951	0.4423077	2169826422
Females	oar3_OAR19_5254508	19	5254508	C	A	-0.9776406	0.5379821	3.302348	0.06918093	0.207077	0.1799974	0.02225219	2049201258
Females	oar3_OAR8_66585606	8	66585606	G	A	0.6181301	0.3401498	3.302322	0.06918201	0.2070788	0.1799998	0.05709459	1258735885
Females	oar3_OAR8_66600582	8	66600582	G	A	0.6181301	0.3401498	3.302322	0.06918201	0.2070788	0.1800022	0.05709459	1258750861
Females	oar3_OAR8_66769873	8	66769873	A	G	0.6181301	0.3401498	3.302322	0.06918201	0.2070788	0.1800046	0.05709459	1258920152
Females	oar3_OAR8_66783288	8	66783288	A	G	0.6181301	0.3401498	3.302322	0.06918201	0.2070788	0.1800069	0.05709459	1258933567
Females	oar3_OAR8_66822393	8	66822393	C	A	0.6181301	0.3401498	3.302322	0.06918201	0.2070788	0.1800093	0.05709459	1258972672
Females	oar3_OAR8_66868546	8	66868546	A	G	0.6181301	0.3401498	3.302322	0.06918201	0.2070788	0.1800117	0.05679513	1259018825
Females	OAR3_218476078.1	3	202965950	A	G	-0.3479999	0.1915025	3.302244	0.0691853	0.2070841	0.1800141	0.212938	727543657
Females	OAR26_48188219.1	26	42498856	A	G	-0.3309497	0.18212	3.302239	0.0691855	0.2070845	0.1800165	0.297033	2448283139
Females	oar3_OAR1_85909044	1	85909044	G	A	-0.2891924	0.1591414	3.302231	0.06918584	0.207085	0.1800188	0.4008856	85970952
Females	oar3_OAR19_37828415	19	37828415	G	A	0.6543083	0.3600648	3.302201	0.06918714	0.2070871	0.1800212	0.05660377	2081775165
Females	oar3_OAR19_37850456	19	37850456	G	A	0.6543083	0.3600648	3.302201	0.06918714	0.2070871	0.1800236	0.05660377	2081797206
Females	oar3_OAR19_37868976	19	37868976	A	G	0.6543083	0.3600648	3.302201	0.06918714	0.2070871	0.180026	0.05660377	2081815726
Females	oar3_OAR22_27284232	22	27284232	G	A	0.3124996	0.1719685	3.302182	0.06918791	0.2070884	0.1800283	0.3415374	2232707699
Females	oar3_OAR1_42241425	1	42241425	A	T	1.21125	0.666566	3.302031	0.06919428	0.2070988	0.1800307	0.01247471	42303333
Females	oar3_OAR1_42456569	1	42456569	G	A	1.21125	0.666566	3.302031	0.06919428	0.2070988	0.1800331	0.01247471	42518477
Females	oar3_OAR1_42554429	1	42554429	G	A	1.21125	0.666566	3.302031	0.06919428	0.2070988	0.1800355	0.01247471	42616337
Females	oar3_OAR1_42765348	1	42765348	G	A	1.21125	0.666566	3.302031	0.06919428	0.2070988	0.1800379	0.01246631	42827256
Females	oar3_OAR1_42778244	1	42778244	A	C	1.21125	0.666566	3.302031	0.06919428	0.2070988	0.1800402	0.01246631	42840152
Females	oar3_OAR7_33869726	7	33869726	C	A	-0.7786485	0.4285042	3.301967	0.06919699	0.2071032	0.1800426	0.03515889	1125943139
Females	oar3_OAR7_33883961	7	33883961	G	A	-0.7786485	0.4285042	3.301967	0.06919699	0.2071032	0.180045	0.03515889	1125957374
Females	OAR13_4448234.1	13	3719240	A	G	0.3575659	0.1967759	3.301936	0.06919829	0.2071053	0.1800474	0.2190027	1608682938
Females	oar3_OAR13_68398766	13	68398766	G	A	0.4097401	0.2254884	3.301935	0.06919831	0.2071054	0.1800497	0.1766892	1673362464
Females	oar3_OAR18_16617744	18	16617744	A	G	-0.3403789	0.1873184	3.301903	0.06919967	0.2071076	0.1800521	0.2302765	1992055946
Females	oar3_OAR18_16621784	18	16621784	A	G	-0.3403789	0.1873184	3.301903	0.06919967	0.2071076	0.1800545	0.2302765	1992059986
Females	oar3_OAR22_48677480	22	48677480	G	A	0.3239739	0.1782923	3.301832	0.06920267	0.2071125	0.1800569	0.282269	2254100947
Females	oar3_OAR1_136535153	1	136535153	G	A	-0.3348563	0.1842822	3.301793	0.06920429	0.2071151	0.1800593	0.2670723	136597061
Females	OAR4_117563163.1	4	110127529	G	A	-0.4488948	0.2470457	3.301675	0.06920926	0.2071232	0.1800616	0.1337601	858935301
Females	oar3_OAR3_114124459	3	114124459	G	A	-0.3542424	0.1949554	3.301647	0.06921044	0.2071252	0.180064	0.2324561	638702166
Females	oar3_OAR9_5825780	9	5825780	A	G	0.3057073	0.1682444	3.301645	0.06921053	0.2071253	0.1800664	0.3651495	1288548459
Females	oar3_OAR4_80945399	4	80945399	C	A	-0.2968613	0.1633769	3.30161	0.06921201	0.2071277	0.1800688	0.4881916	829753171
Females	oar3_OAR4_80952263	4	80952263	C	A	-0.2968613	0.1633769	3.30161	0.06921201	0.2071277	0.1800711	0.4881916	829760035
Females	oar3_OAR14_28012010	14	28012010	A	G	-0.6204502	0.3414662	3.301554	0.06921438	0.2071316	0.1800735	0.05592992	1716039565
Females	oar3_OAR2_23332173	2	23332173	G	A	-0.5190149	0.2856418	3.301536	0.06921512	0.2071328	0.1800759	0.07850404	298957492
Females	oar3_OAR2_23341643	2	23341643	A	G	-0.5190149	0.2856418	3.301536	0.06921512	0.2071328	0.1800783	0.07850404	298966962
Females	oar3_OAR8_70234749	8	70234749	A	C	-0.323358	0.177964	3.301437	0.06921932	0.2071397	0.1800807	0.313977	1262385028
Females	oar3_OAR8_70253333	8	70253333	A	C	-0.323358	0.177964	3.301437	0.06921932	0.2071397	0.180083	0.3135135	1262403612
Females	oar3_OAR1_17217443	1	17217443	C	A	0.31205	0.1717427	3.301353	0.06922285	0.2071454	0.1800854	0.3486395	17279351
Females	s56618.1	10	15943782	G	A	0.3873227	0.2131721	3.3013	0.06922506	0.207149	0.1800878	0.1775606	1393359306
Females	OAR15_38489948.1	15	36648070	G	A	-0.5559077	0.3059738	3.300935	0.06924046	0.2071742	0.1800902	0.07951482	1787332368
Females	OAR15_38604979.1	15	36767125	C	A	-0.5559077	0.3059738	3.300935	0.06924046	0.2071742	0.1800925	0.07951482	1787451423
Females	OAR15_38620549.1	15	36783793	A	G	-0.5559077	0.3059738	3.300935	0.06924046	0.2071742	0.1800949	0.07951482	1787468091
Females	oar3_OAR22_13620045	22	13620045	A	G	-0.3705234	0.2039377	3.300931	0.06924065	0.2071745	0.1800973	0.1969283	2219043512
Females	OAR13_1660876.1	13	1182532	A	G	0.3448077	0.1897837	3.30093	0.06924068	0.2071745	0.1800997	0.2553908	1606146230
Females	oar3_OAR3_159067294	3	159067294	C	A	-0.4523913	0.248999	3.300907	0.06924165	0.2071761	0.1801021	0.1190798	683645001
Females	oar3_OAR16_21196029	16	21196029	G	A	0.3133398	0.1724643	3.300901	0.0692419	0.2071765	0.1801044	0.3263655	1852767491
Females	oar3_OAR5_85474485	5	85474485	G	A	-0.3190889	0.1756307	3.300827	0.06924502	0.2071816	0.1801068	0.29265	953489836
Females	s29999.1	1	86876495	A	G	0.3420581	0.1882742	3.300793	0.06924645	0.207184	0.1801092	0.2338275	86938403
Females	oar3_OAR4_25760654	4	25760654	G	A	-0.4879504	0.2685769	3.30076	0.06924783	0.2071862	0.1801116	0.112238	774568426
Females	oar3_OAR18_27602315	18	27602315	A	G	0.3316193	0.1825318	3.300675	0.06925141	0.2071921	0.1801139	0.2526954	2003040517
Females	oar3_OAR11_5804465	11	5804465	G	A	-0.2986263	0.1643733	3.300605	0.06925439	0.2071969	0.1801163	0.43361	1469481048
Females	oar3_OAR24_14936396	24	14936396	G	A	-0.3965838	0.2182928	3.300587	0.06925515	0.2071982	0.1801187	0.1546253	2333398411
Females	s64477.1	4	73232061	A	G	-1.017871	0.5602728	3.300551	0.06925663	0.2072006	0.1801211	0.02088949	822039833
Females	oar3_OAR18_28758943	18	28758943	A	G	0.4127532	0.2271946	3.30054	0.06925712	0.2072014	0.1801235	0.1469595	2004197145
Females	oar3_OAR18_28772103	18	28772103	G	A	0.4127532	0.2271946	3.30054	0.06925712	0.2072014	0.1801258	0.1469595	2004210305
Females	oar3_OAR5_67867423	5	67867423	G	A	-0.6482715	0.3568331	3.30053	0.06925755	0.2072021	0.1801282	0.05291723	935882774
Females	oar3_OAR19_29457280	19	29457280	C	A	-0.3776367	0.2078672	3.300474	0.06925991	0.2072059	0.1801306	0.1802561	2073404030
Females	oar3_OAR5_26912393	5	26912393	C	A	0.3020158	0.1662459	3.30033	0.06926596	0.2072158	0.180133	0.4915312	894927744
Females	oar3_OAR9_60765164	9	60765164	G	A	-0.2986123	0.1643757	3.300198	0.06927153	0.2072249	0.1801353	0.3929777	1343487843
Females	oar3_OAR9_60769475	9	60769475	A	G	-0.2986123	0.1643757	3.300198	0.06927153	0.2072249	0.1801377	0.3929777	1343492154
Females	oar3_OAR9_60782130	9	60782130	G	A	-0.2986123	0.1643757	3.300198	0.06927153	0.2072249	0.1801401	0.3929777	1343504809
Females	oar3_OAR9_60786630	9	60786630	A	G	-0.2986123	0.1643757	3.300198	0.06927153	0.2072249	0.1801425	0.3929777	1343509309
Females	OAR2_140624024.1	2	132145321	A	G	0.7513289	0.413588	3.300079	0.06927654	0.2072331	0.1801449	0.04380054	407770640
Females	oar3_OAR1_121486943	1	121486943	G	A	0.5956047	0.327866	3.300073	0.06927681	0.2072335	0.1801472	0.06271302	121548851
Females	oar3_OAR26_26383528	26	26383528	G	A	0.2946038	0.1621755	3.299939	0.06928246	0.2072427	0.1801496	0.4355165	2432167811
Females	oar3_OAR7_1787409	7	1787409	C	A	0.3467359	0.1908761	3.299854	0.06928602	0.2072485	0.180152	0.2329507	1093860822
Females	oar3_OAR7_1787662	7	1787662	G	A	0.3467359	0.1908761	3.299854	0.06928602	0.2072485	0.1801544	0.2329507	1093861075
Females	oar3_OAR7_1798514	7	1798514	A	G	0.3467359	0.1908761	3.299854	0.06928602	0.2072485	0.1801567	0.2329507	1093871927
Females	oar3_OAR2_89781319	2	89781319	A	G	0.3583455	0.1972695	3.299773	0.06928945	0.2072541	0.1801591	0.2118758	365406638
Females	oar3_OAR5_55312374	5	55312374	G	A	0.6848501	0.3770132	3.299727	0.06929142	0.2072573	0.1801615	0.05	923327725
Females	oar3_OAR5_55326873	5	55326873	G	A	0.6848501	0.3770132	3.299727	0.06929142	0.2072573	0.1801639	0.05	923342224
Females	oar3_OAR4_80300985	4	80300985	A	G	-0.2935465	0.161612	3.299186	0.06931423	0.2072946	0.1801663	0.5020298	829108757
Females	oar3_OAR9_92514694	9	92514694	A	G	0.3021213	0.1663333	3.299165	0.06931511	0.207296	0.1801686	0.4010239	1375237373
Females	oar3_OAR12_68315452	12	68315452	G	A	-0.5684454	0.3129614	3.299104	0.06931769	0.2073002	0.180171	0.07243935	1594221526
Females	oar3_OAR8_384160	8	384160	G	A	-0.5950825	0.3276303	3.299029	0.06932083	0.2073053	0.1801734	0.06389452	1192534439
Females	oar3_OAR1_93830328	1	93830328	G	A	-0.7052388	0.3882923	3.298791	0.0693309	0.2073218	0.1801758	0.04804393	93892236
Females	oar3_OAR11_59922180	11	59922180	A	G	-1.32996	0.732256	3.298763	0.06933206	0.2073237	0.1801781	0.01179245	1523598763
Females	oar3_OAR11_59939541	11	59939541	G	A	-1.32996	0.732256	3.298763	0.06933206	0.2073237	0.1801805	0.01179245	1523616124
Females	oar3_OAR11_60047016	11	60047016	G	A	-1.32996	0.732256	3.298763	0.06933206	0.2073237	0.1801829	0.01179245	1523723599
Females	oar3_OAR11_60125577	11	60125577	C	A	-1.32996	0.732256	3.298763	0.06933206	0.2073237	0.1801853	0.01179245	1523802160
Females	oar3_OAR11_60137482	11	60137482	C	A	-1.32996	0.732256	3.298763	0.06933206	0.2073237	0.1801877	0.01179245	1523814065
Females	oar3_OAR11_60719077	11	60719077	A	G	-1.32996	0.732256	3.298763	0.06933206	0.2073237	0.18019	0.01179245	1524395660
Females	oar3_OAR11_60847932	11	60847932	A	G	-1.32996	0.732256	3.298763	0.06933206	0.2073237	0.1801924	0.01179245	1524524515
Females	oar3_OAR11_61534975	11	61534975	A	G	-1.32996	0.732256	3.298763	0.06933206	0.2073237	0.1801948	0.01179245	1525211558
Females	oar3_OAR3_104413574	3	104413574	G	A	0.3213697	0.176942	3.298738	0.06933312	0.2073254	0.1801972	0.2813765	628991281
Females	oar3_OAR3_103222496	3	103222496	G	A	0.3144025	0.1731115	3.298527	0.06934204	0.2073399	0.1801995	0.3298518	627800203
Females	oar3_OAR3_103266062	3	103266062	G	A	0.3144025	0.1731115	3.298527	0.06934204	0.2073399	0.1802019	0.3298518	627843769
Females	oar3_OAR20_41469159	20	41469159	A	G	-0.39511	0.2175504	3.298498	0.06934325	0.2073419	0.1802043	0.1818796	2145736669
Females	oar3_OAR20_41487667	20	41487667	G	A	-0.39511	0.2175504	3.298498	0.06934325	0.2073419	0.1802067	0.1818796	2145755177
Females	oar3_OAR20_41527283	20	41527283	G	A	-0.39511	0.2175504	3.298498	0.06934325	0.2073419	0.1802091	0.1818796	2145794793
Females	oar3_OAR7_8852942	7	8852942	A	C	-0.2995649	0.164944	3.298442	0.06934561	0.2073458	0.1802114	0.4179608	1100926355
Females	oar3_OAR17_32473603	17	32473603	G	A	0.4937797	0.2718885	3.298259	0.06935336	0.2073584	0.1802138	0.1	1935743641
Females	oar3_OAR9_32384290	9	32384290	G	A	-0.3181856	0.1752019	3.298251	0.0693537	0.207359	0.1802162	0.3172623	1315106969
Females	oar3_OAR21_43502046	21	43502046	A	C	0.3789714	0.208673	3.298225	0.06935479	0.2073607	0.1802186	0.1848853	2198885986
Females	oar3_OAR21_43523766	21	43523766	C	A	0.3789714	0.208673	3.298225	0.06935479	0.2073607	0.1802209	0.1848853	2198907706
Females	OAR4_93855485.1	4	88442603	A	G	0.298144	0.1641675	3.298206	0.06935559	0.207362	0.1802233	0.4318948	837250375
Females	oar3_OAR20_31016820	20	31016820	A	G	-0.4402421	0.2424113	3.298204	0.06935568	0.2073622	0.1802257	0.1309042	2135284330
Females	oar3_OAR11_28477782	11	28477782	A	G	0.3133036	0.1725151	3.298199	0.06935589	0.2073625	0.1802281	0.3547183	1492154365
Females	oar3_OAR11_28479980	11	28479980	G	A	0.3133036	0.1725151	3.298199	0.06935589	0.2073625	0.1802305	0.3547183	1492156563
Females	oar3_OAR3_158037144	3	158037144	G	A	-0.3410424	0.1877892	3.298188	0.06935634	0.2073633	0.1802328	0.2552685	682614851
Females	oar3_OAR14_9987578	14	9987578	A	G	0.5348849	0.2945274	3.298141	0.06935834	0.2073665	0.1802352	0.08367072	1698015133
Females	oar3_OAR14_9995053	14	9995053	A	G	0.5348849	0.2945274	3.298141	0.06935834	0.2073665	0.1802376	0.08367072	1698022608
Females	oar3_OAR14_9995277	14	9995277	A	G	0.5348849	0.2945274	3.298141	0.06935834	0.2073665	0.18024	0.08367072	1698022832
Females	oar3_OAR8_84912765	8	84912765	G	A	-0.5207283	0.2867365	3.298043	0.06936245	0.2073732	0.1802423	0.09002023	1277063044
Females	oar3_OAR6_46668654	6	46668654	A	G	0.8270668	0.4554308	3.297892	0.06936886	0.2073837	0.1802447	0.03438975	1021739870
Females	oar3_OAR6_46673631	6	46673631	C	A	0.8270668	0.4554308	3.297892	0.06936886	0.2073837	0.1802471	0.03438975	1021744847
Females	oar3_OAR8_32720865	8	32720865	G	A	-0.4674554	0.2574082	3.297885	0.06936915	0.2073842	0.1802495	0.1105121	1224871144
Females	oar3_OAR19_38356828	19	38356828	A	G	0.3008522	0.1656706	3.297731	0.06937563	0.2073947	0.1802519	0.384097	2082303578
Females	s44433.1	0	0	G	A	0.2971577	0.1636362	3.29773	0.0693757	0.2073948	0.1802542	0.4127358	0
Females	oar3_OAR1_102890904	1	102890904	G	A	0.6934113	0.381842	3.297724	0.06937593	0.2073952	0.1802566	0.04763514	102952812
Females	oar3_OAR1_102966054	1	102966054	A	G	0.6934113	0.381842	3.297724	0.06937593	0.2073952	0.180259	0.04763514	103027962
Females	oar3_OAR26_22108053	26	22108053	A	C	-0.3227678	0.1777411	3.297652	0.069379	0.2074002	0.1802614	0.3175676	2427892336
Females	oar3_OAR3_88698607	3	88698607	G	A	0.303008	0.1668608	3.297612	0.06938069	0.207403	0.1802637	0.4271186	613276314
Females	oar3_OAR18_18158392	18	18158392	A	G	0.3234201	0.1781047	3.297488	0.06938591	0.2074115	0.1802661	0.2820513	1993596594
Females	oar3_OAR18_18229492	18	18229492	G	A	0.3234201	0.1781047	3.297488	0.06938591	0.2074115	0.1802685	0.2820513	1993667694
Females	oar3_OAR8_45748428	8	45748428	A	G	0.2939003	0.1618489	3.297469	0.06938672	0.2074128	0.1802709	0.457909	1237898707
Females	oar3_OAR25_40388742	25	40388742	G	A	-0.3899862	0.2147687	3.297284	0.06939454	0.2074256	0.1802733	0.1730769	2400848719
Females	oar3_OAR4_32153217	4	32153217	A	G	-0.2932871	0.1615167	3.297245	0.06939616	0.2074282	0.1802756	0.4376264	780960989
Females	oar3_OAR4_32155601	4	32155601	A	G	-0.2932871	0.1615167	3.297245	0.06939616	0.2074282	0.180278	0.4376264	780963373
Females	oar3_OAR3_183049897	3	183049897	G	A	0.3004024	0.1654358	3.29722	0.06939724	0.20743	0.1802804	0.3783693	707627604
Females	OAR3_197060241.1	3	183051361	A	G	0.3004024	0.1654358	3.29722	0.06939724	0.20743	0.1802828	0.3783693	707629068
Females	oar3_OAR5_100628334	5	100628334	C	A	0.4220334	0.2324205	3.297196	0.06939825	0.2074316	0.1802851	0.1490223	968643685
Females	oar3_OAR3_17242390	3	17242390	G	A	-0.3175994	0.1749113	3.297035	0.06940507	0.2074428	0.1802875	0.2998629	541820097
Females	oar3_OAR1_8182846	1	8182846	A	G	0.3326092	0.1831802	3.296943	0.06940895	0.2074491	0.1802899	0.2379498	8244754
Females	oar3_OAR6_56822744	6	56822744	A	G	0.2960993	0.1630735	3.296919	0.06940997	0.2074507	0.1802923	0.4430508	1031893960
Females	oar3_OAR1_121372115	1	121372115	C	A	-0.3180129	0.1751474	3.296721	0.06941831	0.2074643	0.1802947	0.3377371	121434023
Females	oar3_OAR1_121373589	1	121373589	A	G	-0.3180129	0.1751474	3.296721	0.06941831	0.2074643	0.180297	0.3377371	121435497
Females	oar3_OAR20_37993606	20	37993606	G	A	0.3006226	0.1655698	3.296714	0.0694186	0.2074648	0.1802994	0.376184	2142261116
Females	OAR22_31226168.1	22	26900856	C	A	-0.2887014	0.1590048	3.296685	0.06941983	0.2074668	0.1803018	0.4615644	2232324323
Females	oar3_OAR13_44592356	13	44592356	A	G	0.6946237	0.3825764	3.296575	0.06942452	0.2074745	0.1803042	0.04753877	1649556054
Females	oar3_OAR13_44620469	13	44620469	A	C	0.6946237	0.3825764	3.296575	0.06942452	0.2074745	0.1803065	0.04753877	1649584167
Females	oar3_OAR1_46802633	1	46802633	G	A	-0.5259283	0.2896764	3.296301	0.06943608	0.2074933	0.1803089	0.09198113	46864541
Females	oar3_OAR1_46808566	1	46808566	A	C	-0.5259283	0.2896764	3.296301	0.06943608	0.2074933	0.1803113	0.09198113	46870474
Females	oar3_OAR2_177563482	2	177563482	A	G	-0.3040928	0.1674926	3.296256	0.06943799	0.2074964	0.1803137	0.4675456	453188801
Females	oar3_OAR8_85227606	8	85227606	G	A	0.3056355	0.1683456	3.296127	0.06944344	0.2075053	0.1803161	0.3713707	1277377885
Females	oar3_OAR8_85237579	8	85237579	A	G	0.3056355	0.1683456	3.296127	0.06944344	0.2075053	0.1803184	0.3713707	1277387858
Females	oar3_OAR8_85246524	8	85246524	A	G	0.3056355	0.1683456	3.296127	0.06944344	0.2075053	0.1803208	0.3713707	1277396803
Females	oar3_OAR17_42710954	17	42710954	G	A	-0.3329535	0.1833943	3.296062	0.0694462	0.2075098	0.1803232	0.2756757	1945980992
Females	oar3_OAR8_53763583	8	53763583	C	A	0.3935104	0.2167501	3.296051	0.06944663	0.2075105	0.1803256	0.171748	1245913862
Females	oar3_OAR8_53764050	8	53764050	C	A	0.3935104	0.2167501	3.296051	0.06944663	0.2075105	0.1803279	0.171748	1245914329
Females	oar3_OAR8_53781568	8	53781568	G	A	0.3935104	0.2167501	3.296051	0.06944663	0.2075105	0.1803303	0.171748	1245931847
Females	oar3_OAR2_98156804	2	98156804	G	A	-0.664175	0.3658354	3.296048	0.06944679	0.2075108	0.1803327	0.04922454	373782123
Females	oar3_OAR2_98202884	2	98202884	A	G	-0.664175	0.3658354	3.296048	0.06944679	0.2075108	0.1803351	0.04922454	373828203
Females	oar3_OAR2_98217674	2	98217674	G	A	-0.664175	0.3658354	3.296048	0.06944679	0.2075108	0.1803375	0.04922454	373842993
Females	oar3_OAR2_98223808	2	98223808	A	G	-0.664175	0.3658354	3.296048	0.06944679	0.2075108	0.1803398	0.04922454	373849127
Females	oar3_OAR2_98233652	2	98233652	G	A	-0.664175	0.3658354	3.296048	0.06944679	0.2075108	0.1803422	0.04922454	373858971
Females	oar3_OAR2_98246430	2	98246430	A	G	-0.664175	0.3658354	3.296048	0.06944679	0.2075108	0.1803446	0.04922454	373871749
Females	oar3_OAR2_98253788	2	98253788	C	A	-0.664175	0.3658354	3.296048	0.06944679	0.2075108	0.180347	0.04922454	373879107
Females	oar3_OAR2_98254030	2	98254030	A	G	-0.664175	0.3658354	3.296048	0.06944679	0.2075108	0.1803493	0.04922454	373879349
Females	oar3_OAR7_73076941	7	73076941	G	A	-0.6016826	0.3314154	3.296019	0.06944801	0.2075128	0.1803517	0.05761456	1165150354
Females	oar3_OAR7_73079455	7	73079455	G	A	-0.6016826	0.3314154	3.296019	0.06944801	0.2075128	0.1803541	0.05761456	1165152868
Females	oar3_OAR14_7321096	14	7321096	A	G	-0.4046158	0.2228702	3.295958	0.0694506	0.207517	0.1803565	0.1436278	1695348651
Females	oar3_OAR14_7331314	14	7331314	C	A	-0.4046158	0.2228702	3.295958	0.0694506	0.207517	0.1803589	0.1436278	1695358869
Females	oar3_OAR11_30102564	11	30102564	G	A	0.3370174	0.1856375	3.295894	0.06945327	0.2075213	0.1803612	0.2585974	1493779147
Females	oar3_OAR11_30103643	11	30103643	A	G	0.3370174	0.1856375	3.295894	0.06945327	0.2075213	0.1803636	0.2585974	1493780226
Females	oar3_OAR11_30126922	11	30126922	C	A	0.3370174	0.1856375	3.295894	0.06945327	0.2075213	0.180366	0.2585974	1493803505
Females	oar3_OAR11_30157266	11	30157266	A	C	0.3370174	0.1856375	3.295894	0.06945327	0.2075213	0.1803684	0.2585974	1493833849
Females	oar3_OAR11_30157291	11	30157291	G	A	0.3370174	0.1856375	3.295894	0.06945327	0.2075213	0.1803707	0.2585974	1493833874
Females	oar3_OAR7_55407264	7	55407264	A	G	0.3934698	0.2167396	3.29569	0.0694619	0.2075354	0.1803731	0.1662171	1147480677
Females	oar3_OAR14_46393134	14	46393134	A	G	-0.314846	0.1734362	3.295467	0.06947135	0.2075508	0.1803755	0.3236682	1734420689
Females	oar3_OAR14_46409749	14	46409749	G	A	-0.314846	0.1734362	3.295467	0.06947135	0.2075508	0.1803779	0.3236682	1734437304
Females	oar3_OAR3_6878639	3	6878639	A	G	0.3169245	0.1745831	3.295395	0.06947439	0.2075558	0.1803803	0.3127558	531456346
Females	OAR4_42579643.1	4	40493058	A	G	0.295459	0.1627612	3.295285	0.06947906	0.2075634	0.1803826	0.4122807	789300830
Females	OAR16_7385694.1	16	6963724	A	G	-0.3184378	0.1754212	3.295225	0.06948158	0.2075675	0.180385	0.3032345	1838535186
Females	oar3_OAR1_9473293	1	9473293	G	A	-0.4732517	0.2607065	3.295193	0.06948294	0.2075697	0.1803874	0.1151762	9535201
Females	oar3_OAR10_35110093	10	35110093	A	C	-0.668584	0.3683144	3.295145	0.06948497	0.207573	0.1803898	0.04908599	1412525617
Females	oar3_OAR10_35112620	10	35112620	A	G	-0.668584	0.3683144	3.295145	0.06948497	0.207573	0.1803921	0.04908599	1412528144
Females	oar3_OAR10_35120583	10	35120583	A	G	-0.668584	0.3683144	3.295145	0.06948497	0.207573	0.1803945	0.04908599	1412536107
Females	oar3_OAR10_35126493	10	35126493	G	A	-0.668584	0.3683144	3.295145	0.06948497	0.207573	0.1803969	0.04908599	1412542017
Females	oar3_OAR17_64910007	17	64910007	G	A	-0.3132281	0.1725572	3.294997	0.06949123	0.2075832	0.1803993	0.4007453	1968180045
Females	oar3_OAR2_247002276	2	247002276	G	A	0.3098655	0.1707097	3.294808	0.06949925	0.2075963	0.1804017	0.3446635	522627595
Females	oar3_OAR2_247004252	2	247004252	G	A	0.3098655	0.1707097	3.294808	0.06949925	0.2075963	0.180404	0.3446635	522629571
Females	oar3_OAR2_247016377	2	247016377	A	C	0.3098655	0.1707097	3.294808	0.06949925	0.2075963	0.1804064	0.3446635	522641696
Females	oar3_OAR2_247016432	2	247016432	G	A	0.3098655	0.1707097	3.294808	0.06949925	0.2075963	0.1804088	0.3446635	522641751
Females	oar3_OAR2_247016617	2	247016617	G	A	0.3098655	0.1707097	3.294808	0.06949925	0.2075963	0.1804112	0.3446635	522641936
Females	oar3_OAR2_247022282	2	247022282	G	A	0.3098655	0.1707097	3.294808	0.06949925	0.2075963	0.1804135	0.3446635	522647601
Females	oar3_OAR7_7548333	7	7548333	A	G	-0.3079691	0.1696651	3.294802	0.06949947	0.2075966	0.1804159	0.3763624	1099621746
Females	oar3_OAR7_54963456	7	54963456	A	G	0.3666732	0.2020074	3.294759	0.06950131	0.2075996	0.1804183	0.2147198	1147036869
Females	oar3_OAR3_124248371	3	124248371	G	A	0.3139693	0.1729737	3.294688	0.06950431	0.2076045	0.1804207	0.3634824	648826078
Females	oar3_OAR3_124257604	3	124257604	A	G	0.3139693	0.1729737	3.294688	0.06950431	0.2076045	0.1804231	0.3635748	648835311
Females	oar3_OAR12_63647708	12	63647708	A	G	0.3168632	0.174568	3.294687	0.06950434	0.2076046	0.1804254	0.3441296	1589553782
Females	OAR1_82011046.1	1	76772898	G	A	0.2962146	0.1631924	3.294678	0.06950474	0.2076052	0.1804278	0.430593	76834806
Females	oar3_OAR5_91951909	5	91951909	A	G	-0.2993165	0.1649028	3.294617	0.0695073	0.2076094	0.1804302	0.4466937	959967260
Females	oar3_OAR5_69993043	5	69993043	G	A	-0.452537	0.2493193	3.294552	0.06951006	0.2076139	0.1804326	0.1254214	938008394
Females	oar3_OAR5_70062329	5	70062329	A	G	-0.4527966	0.249463	3.294533	0.06951085	0.2076152	0.1804349	0.1251687	938077680
Females	OAR1_199911619.1	1	185259292	G	A	-0.7188459	0.3960406	3.29452	0.0695114	0.2076161	0.1804373	0.04716981	185321200
Females	oar3_OAR1_185633280	1	185633280	A	G	-0.7188459	0.3960406	3.29452	0.0695114	0.2076161	0.1804397	0.04716981	185695188
Females	oar3_OAR16_35615530	16	35615530	G	A	0.4674472	0.2575397	3.294403	0.06951638	0.2076242	0.1804421	0.1042654	1867186992
Females	oar3_OAR16_35619416	16	35619416	A	G	0.4674472	0.2575397	3.294403	0.06951638	0.2076242	0.1804445	0.1042654	1867190878
Females	oar3_OAR4_50075645	4	50075645	G	C	0.4034163	0.2222641	3.294339	0.06951907	0.2076286	0.1804468	0.1695946	798883417
Females	oar3_OAR12_71642414	12	71642414	G	A	0.3230604	0.1779956	3.294193	0.06952528	0.2076387	0.1804492	0.3051771	1597548488
Females	oar3_OAR11_58477440	11	58477440	G	A	-0.4084612	0.2250504	3.294138	0.06952757	0.2076424	0.1804516	0.1318831	1522154023
Females	oar3_OAR15_6993342	15	6993342	A	G	0.3066282	0.168944	3.294117	0.0695285	0.207644	0.180454	0.3731444	1757677640
Females	oar3_OAR15_7002172	15	7002172	A	G	0.3066282	0.168944	3.294117	0.0695285	0.207644	0.1804563	0.3731444	1757686470
Females	oar3_OAR15_7002874	15	7002874	G	A	0.3066282	0.168944	3.294117	0.0695285	0.207644	0.1804587	0.3731444	1757687172
Females	oar3_OAR5_55564856	5	55564856	G	A	-0.8897395	0.49023	3.294018	0.06953267	0.2076508	0.1804611	0.03059143	923580207
Females	oar3_OAR23_9190098	23	9190098	A	G	-0.3833947	0.2112458	3.293942	0.0695359	0.207656	0.1804635	0.1772237	2265412007
Females	oar3_OAR1_23258509	1	23258509	A	G	-0.3086946	0.1700889	3.293867	0.06953906	0.2076612	0.1804659	0.4119646	23320417
Females	oar3_OAR2_168848006	2	168848006	C	A	0.3064603	0.1688594	3.293807	0.0695416	0.2076653	0.1804682	0.4253579	444473325
Females	oar3_OAR1_150686211	1	150686211	G	A	-0.4167138	0.2296098	3.293784	0.06954258	0.2076669	0.1804706	0.1420378	150748119
Females	oar3_OAR1_150709701	1	150709701	G	A	-0.4167138	0.2296098	3.293784	0.06954258	0.2076669	0.180473	0.1420378	150771609
Females	oar3_OAR1_150720276	1	150720276	G	A	-0.4167138	0.2296098	3.293784	0.06954258	0.2076669	0.1804754	0.1420378	150782184
Females	oar3_OAR21_6491638	21	6491638	A	G	-0.3072674	0.1693066	3.293711	0.06954568	0.2076719	0.1804777	0.3409858	2161875578
Females	OAR1_80490167.1	1	75281943	A	C	0.3461786	0.1907498	3.293612	0.06954987	0.2076788	0.1804801	0.2360081	75343851
Females	oar3_OAR25_27379123	25	27379123	C	A	-0.3685829	0.2030953	3.293599	0.06955042	0.2076797	0.1804825	0.1889339	2387839100
Females	oar3_OAR1_44453862	1	44453862	A	G	-0.4354504	0.2399411	3.293579	0.06955128	0.2076811	0.1804849	0.1449324	44515770
Females	oar3_OAR9_24356402	9	24356402	A	G	0.3033404	0.1671506	3.293401	0.0695588	0.2076933	0.1804873	0.3588791	1307079081
Females	oar3_OAR1_55819909	1	55819909	A	G	0.3017742	0.1662884	3.293368	0.06956021	0.2076956	0.1804896	0.424713	55881817
Females	oar3_OAR1_55823398	1	55823398	A	G	0.3017742	0.1662884	3.293368	0.06956021	0.2076956	0.180492	0.424713	55885306
Females	oar3_OAR1_55839429	1	55839429	A	G	0.3017742	0.1662884	3.293368	0.06956021	0.2076956	0.1804944	0.424713	55901337
Females	oar3_OAR3_34609120	3	34609120	G	A	-0.3813221	0.210124	3.293311	0.0695626	0.2076995	0.1804968	0.1821259	559186827
Females	OAR10_47814239.1	10	47204631	G	A	-0.4081071	0.2248836	3.293311	0.06956263	0.2076996	0.1804991	0.1640836	1424620155
Females	oar3_OAR9_57043106	9	57043106	G	A	0.2919552	0.1608798	3.293283	0.06956379	0.2077015	0.1805015	0.5030488	1339765785
Females	oar3_OAR16_7724596	16	7724596	A	G	-0.4829979	0.2661563	3.293191	0.06956769	0.2077078	0.1805039	0.1074798	1839296058
Females	OAR16_8234966.1	16	7731038	G	A	-0.4829979	0.2661563	3.293191	0.06956769	0.2077078	0.1805063	0.1074798	1839302500
Females	oar3_OAR16_7736063	16	7736063	A	C	-0.4829979	0.2661563	3.293191	0.06956769	0.2077078	0.1805087	0.1074798	1839307525
Females	oar3_OAR16_763789	16	763789	G	A	-0.4014372	0.2212199	3.292963	0.06957737	0.2077236	0.180511	0.147019	1832335251
Females	oar3_OAR20_2211358	20	2211358	G	A	-0.3809441	0.209928	3.292923	0.06957905	0.2077263	0.1805134	0.1843349	2106478868
Females	oar3_OAR3_85567186	3	85567186	G	A	-0.3458377	0.1905852	3.292808	0.06958394	0.2077343	0.1805158	0.2534014	610144893
Females	oar3_OAR3_85568629	3	85568629	A	G	-0.3458377	0.1905852	3.292808	0.06958394	0.2077343	0.1805182	0.2534014	610146336
Females	oar3_OAR3_85583022	3	85583022	G	A	-0.3458377	0.1905852	3.292808	0.06958394	0.2077343	0.1805205	0.2534014	610160729
Females	oar3_OAR3_85586073	3	85586073	A	C	-0.3458377	0.1905852	3.292808	0.06958394	0.2077343	0.1805229	0.2534014	610163780
Females	oar3_OAR5_91640468	5	91640468	A	G	-0.4449019	0.2451791	3.292773	0.06958543	0.2077367	0.1805253	0.1248313	959655819
Females	oar3_OAR5_91640804	5	91640804	C	A	-0.4449019	0.2451791	3.292773	0.06958543	0.2077367	0.1805277	0.1248313	959656155
Females	oar3_OAR17_70996124	17	70996124	G	C	-0.3111232	0.1714593	3.292629	0.0695915	0.2077466	0.1805301	0.4096141	1974266162
Females	oar3_OAR22_48317706	22	48317706	G	A	-0.3199478	0.1763232	3.292603	0.06959261	0.2077484	0.1805324	0.3068568	2253741173
Females	oar3_OAR2_169472129	2	169472129	A	G	-0.3176254	0.1750478	3.292435	0.06959974	0.20776	0.1805348	0.3155044	445097448
Females	oar3_OAR5_88985166	5	88985166	G	A	0.3234333	0.178249	3.29242	0.06960035	0.207761	0.1805372	0.3072776	957000517
Females	oar3_OAR11_31427275	11	31427275	C	A	0.3060122	0.16865	3.292343	0.06960365	0.2077664	0.1805396	0.365722	1495103858
Females	oar3_OAR4_21756682	4	21756682	A	G	0.3599415	0.1983723	3.29232	0.06960459	0.2077679	0.1805419	0.2088394	770564454
Females	oar3_OAR4_21761844	4	21761844	G	A	0.3599415	0.1983723	3.29232	0.06960459	0.2077679	0.1805443	0.2088394	770569616
Females	oar3_OAR4_21772787	4	21772787	G	A	0.3599415	0.1983723	3.29232	0.06960459	0.2077679	0.1805467	0.2088394	770580559
Females	oar3_OAR4_21776653	4	21776653	A	G	0.3599415	0.1983723	3.29232	0.06960459	0.2077679	0.1805491	0.2088394	770584425
Females	s04849.1	13	39069973	C	A	-0.3451928	0.1902474	3.2922	0.06960971	0.2077763	0.1805515	0.2400539	1644033671
Females	OAR25_23974308.1	25	22965788	G	A	0.2983372	0.1644319	3.291869	0.06962371	0.207799	0.1805538	0.3930499	2383425765
Females	oar3_OAR15_36986878	15	36986878	G	A	0.3118973	0.1719061	3.291855	0.06962434	0.2078001	0.1805562	0.4097411	1787671176
Females	oar3_OAR12_69912735	12	69912735	A	G	-0.344827	0.190058	3.291776	0.06962767	0.2078055	0.1805586	0.2567476	1595818809
Females	s15823.1	14	48352238	G	A	-0.2998162	0.1652505	3.291731	0.06962956	0.2078086	0.180561	0.3479434	1736379793
Females	oar3_OAR25_259436	25	259436	A	G	-0.2939329	0.1620152	3.291433	0.06964221	0.2078292	0.1805633	0.4807951	2360719413
Females	oar3_OAR6_110910784	6	110910784	G	A	0.7052668	0.3887535	3.291231	0.06965079	0.2078431	0.1805657	0.04380054	1085982000
Females	OAR6_126025923.1	6	110962428	G	A	0.7052668	0.3887535	3.291231	0.06965079	0.2078431	0.1805681	0.04380054	1086033644
Females	oar3_OAR7_26266624	7	26266624	G	A	-0.3024649	0.1667244	3.29118	0.06965296	0.2078467	0.1805705	0.4472617	1118340037
Females	oar3_OAR7_26272500	7	26272500	C	A	-0.3024649	0.1667244	3.29118	0.06965296	0.2078467	0.1805729	0.4472617	1118345913
Females	oar3_OAR7_26276954	7	26276954	A	G	-0.3024649	0.1667244	3.29118	0.06965296	0.2078467	0.1805752	0.4472617	1118350367
Females	oar3_OAR24_39143221	24	39143221	A	G	-0.3762345	0.2073878	3.291173	0.06965326	0.2078472	0.1805776	0.1837985	2357605236
Females	oar3_OAR24_39163821	24	39163821	C	A	-0.3762345	0.2073878	3.291173	0.06965326	0.2078472	0.18058	0.1837985	2357625836
Females	oar3_OAR24_39165429	24	39165429	A	C	-0.3762345	0.2073878	3.291173	0.06965326	0.2078472	0.1805824	0.1837985	2357627444
Females	oar3_OAR24_39169076	24	39169076	G	A	-0.3762345	0.2073878	3.291173	0.06965326	0.2078472	0.1805847	0.1837985	2357631091
Females	oar3_OAR3_206476464	3	206476464	A	G	-0.3647151	0.2010421	3.291042	0.0696588	0.2078562	0.1805871	0.2061611	731054171
Females	oar3_OAR20_38792645	20	38792645	A	G	0.3191247	0.1759126	3.290994	0.06966085	0.2078595	0.1805895	0.2973702	2143060155
Females	oar3_OAR4_14913203	4	14913203	A	G	0.2995188	0.1651077	3.290892	0.06966515	0.2078665	0.1805919	0.3855789	763720975
Females	OAR6_55917375.1	6	50665536	A	G	-0.294329	0.1622481	3.29084	0.06966738	0.2078702	0.1805943	0.4062711	1025736752
Females	OAR3_227242428.1	3	209590314	C	A	0.3031489	0.167113	3.290727	0.06967218	0.207878	0.1805966	0.4002695	734168021
Females	oar3_OAR11_53023985	11	53023985	G	A	0.3007572	0.1657948	3.290715	0.06967268	0.2078788	0.180599	0.3785425	1516700568
Females	oar3_OAR11_53029788	11	53029788	A	G	0.3007572	0.1657948	3.290715	0.06967268	0.2078788	0.1806014	0.3785425	1516706371
Females	oar3_OAR22_42694685	22	42694685	G	A	-0.3224047	0.1777315	3.29059	0.06967798	0.2078874	0.1806038	0.3283884	2248118152
Females	oar3_OAR8_65908770	8	65908770	G	A	-0.2858117	0.1575613	3.290494	0.06968203	0.207894	0.1806061	0.4891746	1258059049
Females	oar3_OAR22_4040073	22	4040073	C	A	1.069524	0.5896124	3.290396	0.06968623	0.2079009	0.1806085	0.02022927	2209463540
Females	oar3_OAR22_4050704	22	4050704	A	G	1.069524	0.5896124	3.290396	0.06968623	0.2079009	0.1806109	0.02022927	2209474171
Females	oar3_OAR22_4051314	22	4051314	G	A	1.069524	0.5896124	3.290396	0.06968623	0.2079009	0.1806133	0.02022927	2209474781
Females	oar3_OAR12_60663374	12	60663374	G	A	-0.6367554	0.3510394	3.290285	0.06969094	0.2079085	0.1806157	0.05769231	1586569448
Females	oar3_OAR23_4927811	23	4927811	A	G	0.3667427	0.202185	3.290219	0.06969371	0.207913	0.180618	0.2031671	2261149720
Females	oar3_OAR23_4935910	23	4935910	A	G	0.3667427	0.202185	3.290219	0.06969371	0.207913	0.1806204	0.2031671	2261157819
Females	oar3_OAR23_4965249	23	4965249	A	G	0.3667427	0.202185	3.290219	0.06969371	0.207913	0.1806228	0.2031671	2261187158
Females	oar3_OAR1_106362675	1	106362675	G	A	-0.3162443	0.1743458	3.290201	0.06969449	0.2079143	0.1806252	0.3514616	106424583
Females	oar3_OAR2_166200633	2	166200633	A	G	-0.2997441	0.1652509	3.290135	0.0696973	0.2079189	0.1806276	0.3782138	441825952
Females	oar3_OAR21_34756324	21	34756324	A	G	-0.4305908	0.237388	3.290122	0.06969786	0.2079198	0.1806299	0.1295547	2190140264
Females	oar3_OAR21_34758148	21	34758148	G	A	-0.4305908	0.237388	3.290122	0.06969786	0.2079198	0.1806323	0.1295547	2190142088
Females	oar3_OAR21_34759456	21	34759456	G	A	-0.4305908	0.237388	3.290122	0.06969786	0.2079198	0.1806347	0.1295547	2190143396
Females	oar3_OAR21_34761313	21	34761313	C	A	-0.4305908	0.237388	3.290122	0.06969786	0.2079198	0.1806371	0.1295547	2190145253
Females	oar3_OAR21_34761444	21	34761444	G	A	-0.4305908	0.237388	3.290122	0.06969786	0.2079198	0.1806394	0.1295547	2190145384
Females	oar3_OAR3_111993023	3	111993023	A	G	-0.3620386	0.199595	3.290112	0.06969828	0.2079205	0.1806418	0.2300406	636570730
Females	oar3_OAR9_66747873	9	66747873	G	A	-0.3884579	0.2141645	3.289978	0.06970396	0.2079297	0.1806442	0.1664416	1349470552
Females	oar3_OAR9_66747962	9	66747962	C	A	-0.3884579	0.2141645	3.289978	0.06970396	0.2079297	0.1806466	0.1664416	1349470641
Females	oar3_OAR1_44527376	1	44527376	A	G	0.5660802	0.3120985	3.289824	0.0697105	0.2079404	0.180649	0.07850404	44589284
Females	oar3_OAR2_162045935	2	162045935	G	A	0.3015266	0.1662432	3.289755	0.06971343	0.2079451	0.1806513	0.449118	437671254
Females	oar3_OAR2_162071484	2	162071484	A	G	0.3015266	0.1662432	3.289755	0.06971343	0.2079451	0.1806537	0.449118	437696803
Females	oar3_OAR2_162088098	2	162088098	G	A	0.3015266	0.1662432	3.289755	0.06971343	0.2079451	0.1806561	0.449118	437713417
Females	oar3_OAR2_162111973	2	162111973	G	A	0.3015266	0.1662432	3.289755	0.06971343	0.2079451	0.1806585	0.449118	437737292
Females	oar3_OAR15_13845786	15	13845786	G	A	-0.3764038	0.2075272	3.289714	0.06971516	0.2079479	0.1806608	0.1950809	1764530084
Females	oar3_OAR4_98866421	4	98866421	A	G	-0.3088873	0.1703036	3.289673	0.06971692	0.2079508	0.1806632	0.3590264	847674193
Females	oar3_OAR22_13964500	22	13964500	A	G	0.2982439	0.1644357	3.289658	0.06971754	0.2079518	0.1806656	0.3964817	2219387967
Females	oar3_OAR13_71391386	13	71391386	A	G	0.3205397	0.1767291	3.289635	0.06971852	0.2079534	0.180668	0.3457375	1676355084
Females	oar3_OAR13_71393633	13	71393633	A	G	0.3205397	0.1767291	3.289635	0.06971852	0.2079534	0.1806704	0.3457375	1676357331
Females	oar3_OAR9_16404364	9	16404364	G	A	0.4897146	0.2700046	3.289606	0.06971975	0.2079554	0.1806727	0.09231806	1299127043
Females	OAR9_17062355.1	9	16605704	A	G	0.4897146	0.2700046	3.289606	0.06971975	0.2079554	0.1806751	0.09265499	1299328383
Females	oar3_OAR9_16654306	9	16654306	G	A	0.4897146	0.2700046	3.289606	0.06971975	0.2079554	0.1806775	0.09265499	1299376985
Females	OAR9_17116383.1	9	16658548	G	A	0.4897146	0.2700046	3.289606	0.06971975	0.2079554	0.1806799	0.09265499	1299381227
Females	oar3_OAR9_16671148	9	16671148	A	G	0.4897146	0.2700046	3.289606	0.06971975	0.2079554	0.1806822	0.09265499	1299393827
Females	s08366.1	9	16672180	G	A	0.4897146	0.2700046	3.289606	0.06971975	0.2079554	0.1806846	0.09265499	1299394859
Females	oar3_OAR9_16688913	9	16688913	G	A	0.4897146	0.2700046	3.289606	0.06971975	0.2079554	0.180687	0.09265499	1299411592
Females	oar3_OAR1_211402986	1	211402986	A	G	0.3034559	0.1673116	3.28957	0.06972129	0.2079579	0.1806894	0.4839809	211464894
Females	oar3_OAR1_211414872	1	211414872	A	G	0.3034559	0.1673116	3.28957	0.06972129	0.2079579	0.1806918	0.4839809	211476780
Females	oar3_OAR19_39719090	19	39719090	A	G	-0.3398915	0.1874016	3.289531	0.06972294	0.2079606	0.1806941	0.2393796	2083665840
Females	oar3_OAR19_39722665	19	39722665	A	G	-0.3398915	0.1874016	3.289531	0.06972294	0.2079606	0.1806965	0.2393796	2083669415
Females	oar3_OAR19_39739020	19	39739020	A	G	-0.3398915	0.1874016	3.289531	0.06972294	0.2079606	0.1806989	0.2393796	2083685770
Females	oar3_OAR2_132282483	2	132282483	A	G	0.8269981	0.4559756	3.28947	0.06972552	0.2079648	0.1807013	0.03825322	407907802
Females	oar3_OAR2_132307013	2	132307013	G	A	0.8269981	0.4559756	3.28947	0.06972552	0.2079648	0.1807036	0.03825322	407932332
Females	oar3_OAR8_5041239	8	5041239	G	A	0.3047284	0.1680169	3.289426	0.06972741	0.2079679	0.180706	0.4179054	1197191518
Females	oar3_OAR8_5046210	8	5046210	G	A	0.3047284	0.1680169	3.289426	0.06972741	0.2079679	0.1807084	0.4179054	1197196489
Females	oar3_OAR14_32277107	14	32277107	G	A	0.3168115	0.1746795	3.289411	0.06972803	0.2079689	0.1807108	0.3106829	1720304662
Females	oar3_OAR11_15154982	11	15154982	G	A	-0.6799308	0.3748917	3.289408	0.06972816	0.2079691	0.1807132	0.05030385	1478831565
Females	oar3_OAR13_240889	13	240889	G	A	-0.5452754	0.3006557	3.289221	0.06973612	0.2079821	0.1807155	0.09939148	1605204587
Females	OAR8_82151383.1	8	76106725	A	G	-0.7710894	0.4251685	3.289177	0.06973798	0.2079851	0.1807179	0.04312668	1268257004
Females	OAR8_82161543.1	8	76115771	A	G	-0.7710894	0.4251685	3.289177	0.06973798	0.2079851	0.1807203	0.04312668	1268266050
Females	oar3_OAR16_58751888	16	58751888	G	A	-0.3874575	0.2136398	3.28915	0.0697391	0.2079869	0.1807227	0.1665541	1890323350
Females	oar3_OAR3_79436628	3	79436628	A	G	-0.3140331	0.1731671	3.288669	0.06975956	0.2080202	0.180725	0.3096687	604014335
Females	oar3_OAR25_40469971	25	40469971	G	A	-0.3897229	0.2149109	3.288479	0.06976764	0.2080334	0.1807274	0.1730899	2400929948
Females	oar3_OAR2_21787505	2	21787505	G	A	0.2978934	0.1642756	3.288332	0.06977389	0.2080435	0.1807298	0.4543597	297412824
Females	oar3_OAR2_21798723	2	21798723	A	G	0.2978934	0.1642756	3.288332	0.06977389	0.2080435	0.1807322	0.4543597	297424042
Females	oar3_OAR6_49051593	6	49051593	A	G	0.3520114	0.1941196	3.288326	0.06977411	0.2080439	0.1807346	0.2164078	1024122809
Females	oar3_OAR1_98226073	1	98226073	A	C	-0.3112469	0.1716466	3.288058	0.0697855	0.2080624	0.1807369	0.3107287	98287981
Females	oar3_OAR1_98232402	1	98232402	G	A	-0.3112469	0.1716466	3.288058	0.0697855	0.2080624	0.1807393	0.3107287	98294310
Females	oar3_OAR1_98232826	1	98232826	G	A	-0.3112469	0.1716466	3.288058	0.0697855	0.2080624	0.1807417	0.3107287	98294734
Females	oar3_OAR1_98233124	1	98233124	A	G	-0.3112469	0.1716466	3.288058	0.0697855	0.2080624	0.1807441	0.3107287	98295032
Females	OAR6_55349679.1	6	50058344	C	A	-0.3407624	0.1879247	3.28803	0.0697867	0.2080644	0.1807464	0.2533693	1025129560
Females	oar3_OAR7_32014071	7	32014071	A	G	-0.7136698	0.3935776	3.288015	0.06978734	0.2080654	0.1807488	0.04619016	1124087484
Females	oar3_OAR7_32016458	7	32016458	G	A	-0.7136698	0.3935776	3.288015	0.06978734	0.2080654	0.1807512	0.04619016	1124089871
Females	oar3_OAR3_169790215	3	169790215	A	G	0.3331665	0.1837363	3.288007	0.0697877	0.208066	0.1807536	0.2734322	694367922
Females	oar3_OAR3_169807725	3	169807725	A	G	0.3331665	0.1837363	3.288007	0.0697877	0.208066	0.180756	0.2734322	694385432
Females	oar3_OAR3_169825532	3	169825532	G	A	0.3331665	0.1837363	3.288007	0.0697877	0.208066	0.1807583	0.2734322	694403239
Females	oar3_OAR13_1168056	13	1168056	A	G	0.2868953	0.1582196	3.287958	0.06978976	0.2080693	0.1807607	0.502027	1606131754
Females	oar3_OAR1_185177303	1	185177303	A	G	-0.7181961	0.3960792	3.287927	0.06979109	0.2080715	0.1807631	0.04720162	185239211
Females	oar3_OAR1_185233059	1	185233059	A	G	-0.7181961	0.3960792	3.287927	0.06979109	0.2080715	0.1807655	0.04720162	185294967
Females	oar3_OAR1_185255698	1	185255698	A	G	-0.7181961	0.3960792	3.287927	0.06979109	0.2080715	0.1807678	0.04720162	185317606
Females	oar3_OAR1_185256064	1	185256064	G	A	-0.7181961	0.3960792	3.287927	0.06979109	0.2080715	0.1807702	0.04720162	185317972
Females	oar3_OAR1_185256115	1	185256115	A	G	-0.7181961	0.3960792	3.287927	0.06979109	0.2080715	0.1807726	0.04720162	185318023
Females	oar3_OAR1_185256171	1	185256171	G	A	-0.7181961	0.3960792	3.287927	0.06979109	0.2080715	0.180775	0.04720162	185318079
Females	oar3_OAR1_185256448	1	185256448	G	C	-0.7181961	0.3960792	3.287927	0.06979109	0.2080715	0.1807774	0.04720162	185318356
Females	oar3_OAR1_185256557	1	185256557	C	A	-0.7181961	0.3960792	3.287927	0.06979109	0.2080715	0.1807797	0.04720162	185318465
Females	oar3_OAR1_185256579	1	185256579	T	A	-0.7181961	0.3960792	3.287927	0.06979109	0.2080715	0.1807821	0.04720162	185318487
Females	oar3_OAR1_185256631	1	185256631	A	G	-0.7181961	0.3960792	3.287927	0.06979109	0.2080715	0.1807845	0.04720162	185318539
Females	oar3_OAR1_185256687	1	185256687	G	A	-0.7181961	0.3960792	3.287927	0.06979109	0.2080715	0.1807869	0.04720162	185318595
Females	oar3_OAR1_185256741	1	185256741	A	G	-0.7181961	0.3960792	3.287927	0.06979109	0.2080715	0.1807892	0.04720162	185318649
Females	oar3_OAR1_185256785	1	185256785	A	C	-0.7181961	0.3960792	3.287927	0.06979109	0.2080715	0.1807916	0.04720162	185318693
Females	oar3_OAR1_185257245	1	185257245	G	A	-0.7181961	0.3960792	3.287927	0.06979109	0.2080715	0.180794	0.04720162	185319153
Females	oar3_OAR1_185257490	1	185257490	G	C	-0.7181961	0.3960792	3.287927	0.06979109	0.2080715	0.1807964	0.04720162	185319398
Females	oar3_OAR1_185257627	1	185257627	A	T	-0.7181961	0.3960792	3.287927	0.06979109	0.2080715	0.1807988	0.04720162	185319535
Females	oar3_OAR1_185269388	1	185269388	A	G	-0.7181961	0.3960792	3.287927	0.06979109	0.2080715	0.1808011	0.04720162	185331296
Females	oar3_OAR1_185270915	1	185270915	G	A	-0.7181961	0.3960792	3.287927	0.06979109	0.2080715	0.1808035	0.04720162	185332823
Females	oar3_OAR1_185284721	1	185284721	A	G	-0.7181961	0.3960792	3.287927	0.06979109	0.2080715	0.1808059	0.04720162	185346629
Females	oar3_OAR1_185292803	1	185292803	A	G	-0.7181961	0.3960792	3.287927	0.06979109	0.2080715	0.1808083	0.04720162	185354711
Females	oar3_OAR1_185295817	1	185295817	G	A	-0.7181961	0.3960792	3.287927	0.06979109	0.2080715	0.1808106	0.04720162	185357725
Females	OAR1_92740601.1	1	87384757	G	A	-0.2904403	0.1601795	3.287759	0.06979824	0.2080831	0.180813	0.4619272	87446665
Females	oar3_OAR3_127640470	3	127640470	A	C	-0.381261	0.2102721	3.28762	0.06980415	0.2080927	0.1808154	0.1825881	652218177
Females	oar3_OAR8_14098666	8	14098666	C	A	-0.3408341	0.1879792	3.287505	0.06980904	0.2081007	0.1808178	0.2623394	1206248945
Females	oar3_OAR9_44863328	9	44863328	A	G	-0.4011416	0.221244	3.287397	0.06981362	0.2081081	0.1808202	0.1581806	1327586007
Females	s56137.1	12	47306260	G	A	0.3834272	0.2114747	3.287375	0.06981456	0.2081097	0.1808225	0.1802561	1573212334
Females	oar3_OAR6_49148409	6	49148409	G	A	0.3520628	0.1941801	3.287234	0.06982054	0.2081194	0.1808249	0.2163624	1024219625
Females	oar3_OAR22_38221675	22	38221675	G	A	-0.3268016	0.18025	3.287139	0.0698246	0.208126	0.1808273	0.3069407	2243645142
Females	OAR7_10588899_X.1	7	10508721	A	G	0.5202451	0.2869453	3.287138	0.06982464	0.2081261	0.1808297	0.08692722	1102582134
Females	oar3_OAR7_10509640	7	10509640	C	A	0.5202451	0.2869453	3.287138	0.06982464	0.2081261	0.180832	0.08692722	1102583053
Females	oar3_OAR2_21183114	2	21183114	G	A	0.3019807	0.1665616	3.28707	0.06982754	0.2081308	0.1808344	0.3456581	296808433
Females	oar3_OAR2_12769614	2	12769614	A	C	-0.6671733	0.3679901	3.28704	0.06982878	0.2081328	0.1808368	0.04800541	288394933
Females	oar3_OAR1_103512978	1	103512978	G	A	0.3667898	0.2023113	3.286957	0.06983231	0.2081386	0.1808392	0.2018318	103574886
Females	oar3_OAR1_103567260	1	103567260	G	A	0.3667898	0.2023113	3.286957	0.06983231	0.2081386	0.1808416	0.2018318	103629168
Females	oar3_OAR4_18114312	4	18114312	G	A	0.3190578	0.1759881	3.286794	0.06983928	0.2081499	0.1808439	0.2939987	766922084
Females	oar3_OAR4_18114731	4	18114731	G	A	0.3190578	0.1759881	3.286794	0.06983928	0.2081499	0.1808463	0.2939987	766922503
Females	oar3_OAR4_18115767	4	18115767	C	A	0.3190578	0.1759881	3.286794	0.06983928	0.2081499	0.1808487	0.2939987	766923539
Females	oar3_OAR4_18165797	4	18165797	A	G	0.3190578	0.1759881	3.286794	0.06983928	0.2081499	0.1808511	0.2939987	766973569
Females	oar3_OAR4_18169856	4	18169856	C	A	0.3190578	0.1759881	3.286794	0.06983928	0.2081499	0.1808534	0.2939987	766977628
Females	oar3_OAR4_18229116	4	18229116	G	A	0.3190578	0.1759881	3.286794	0.06983928	0.2081499	0.1808558	0.2939987	767036888
Females	oar3_OAR18_33961193	18	33961193	C	A	0.3454013	0.1905244	3.286599	0.06984756	0.2081634	0.1808582	0.2455962	2009399395
Females	oar3_OAR1_242592644	1	242592644	A	C	0.3767791	0.2078332	3.286577	0.06984849	0.2081649	0.1808606	0.1893531	242654552
Females	oar3_OAR15_75866225	15	75866225	G	A	0.8331339	0.4595613	3.286569	0.06984886	0.2081655	0.180863	0.03407557	1826550523
Females	oar3_OAR15_75867733	15	75867733	G	A	0.8331339	0.4595613	3.286569	0.06984886	0.2081655	0.1808653	0.03407557	1826552031
Females	oar3_OAR21_21597317	21	21597317	G	A	-0.2987609	0.1647982	3.286568	0.06984889	0.2081655	0.1808677	0.4800541	2176981257
Females	s06057.1	12	24923238	G	A	-0.6386499	0.3522832	3.286562	0.06984912	0.2081659	0.1808701	0.0569407	1550829312
Females	oar3_OAR19_24753317	19	24753317	G	A	0.301226	0.1661596	3.286502	0.0698517	0.2081701	0.1808725	0.3846932	2068700067
Females	oar3_OAR19_24758179	19	24758179	G	A	0.301226	0.1661596	3.286502	0.0698517	0.2081701	0.1808748	0.3846932	2068704929
Females	oar3_OAR19_24763548	19	24763548	G	A	0.301226	0.1661596	3.286502	0.0698517	0.2081701	0.1808772	0.3846932	2068710298
Females	oar3_OAR19_24771152	19	24771152	A	G	0.301226	0.1661596	3.286502	0.0698517	0.2081701	0.1808796	0.3846932	2068717902
Females	oar3_OAR19_24777026	19	24777026	A	G	0.301226	0.1661596	3.286502	0.0698517	0.2081701	0.180882	0.3846932	2068723776
Females	oar3_OAR9_85800229	9	85800229	G	A	0.3511993	0.1937265	3.286466	0.06985321	0.2081725	0.1808844	0.2547297	1368522908
Females	oar3_OAR3_71476448	3	71476448	G	A	-0.3635783	0.2005558	3.286439	0.06985439	0.2081745	0.1808867	0.2123984	596054155
Females	oar3_OAR15_2624774	15	2624774	A	G	0.3125808	0.1724247	3.286438	0.06985443	0.2081745	0.1808891	0.3095078	1753309072
Females	oar3_OAR4_109592837	4	109592837	G	A	-0.3084644	0.1701562	3.286356	0.06985792	0.2081802	0.1808915	0.39203	858400609
Females	oar3_OAR1_225786405	1	225786405	A	G	-0.3166848	0.1746935	3.286255	0.06986222	0.2081872	0.1808939	0.3294915	225848313
Females	oar3_OAR10_13043032	10	13043032	G	A	-0.6758672	0.3728328	3.286204	0.06986439	0.2081907	0.1808962	0.04409769	1390458556
Females	oar3_OAR10_13044830	10	13044830	G	A	-0.6758672	0.3728328	3.286204	0.06986439	0.2081907	0.1808986	0.04409769	1390460354
Females	oar3_OAR10_13048249	10	13048249	A	G	-0.6758672	0.3728328	3.286204	0.06986439	0.2081907	0.180901	0.04409769	1390463773
Females	oar3_OAR11_20335917	11	20335917	G	A	5.68831	3.137901	3.286155	0.06986644	0.2081941	0.1809034	0.001347709	1484012500
Females	oar3_OAR11_20346268	11	20346268	C	A	5.68831	3.137901	3.286155	0.06986644	0.2081941	0.1809058	0.001347709	1484022851
Females	oar3_OAR11_20463638	11	20463638	A	G	5.68831	3.137901	3.286155	0.06986644	0.2081941	0.1809081	0.001347709	1484140221
Females	s03142.1	3	217226491	G	A	1.476107	0.8142863	3.286107	0.06986848	0.2081974	0.1809105	0.01280323	741804198
Females	oar3_OAR8_84464216	8	84464216	G	A	-0.5815495	0.3208092	3.286092	0.06986912	0.2081984	0.1809129	0.07012812	1276614495
Females	oar3_OAR12_62484355	12	62484355	G	A	0.3411247	0.1881811	3.28605	0.06987091	0.2082013	0.1809153	0.2516869	1588390429
Females	s12524.1	1	112576524	A	G	-0.3052334	0.1683824	3.286023	0.06987206	0.2082032	0.1809176	0.4059973	112638432
Females	oar3_OAR2_240258859	2	240258859	G	A	0.7234541	0.3990957	3.286002	0.06987295	0.2082047	0.18092	0.04409769	515884178
Females	oar3_OAR16_45858390	16	45858390	G	A	-0.2912415	0.1606643	3.286001	0.069873	0.2082047	0.1809224	0.5013477	1877429852
Females	oar3_OAR24_12213093	24	12213093	G	A	0.295324	0.1629191	3.285894	0.06987756	0.2082121	0.1809248	0.4320946	2330675108
Females	oar3_OAR21_6524184	21	6524184	A	G	-0.3069074	0.1693093	3.285892	0.06987766	0.2082123	0.1809272	0.3408784	2161908124
Females	oar3_OAR21_17224926	21	17224926	G	A	-0.39342	0.2170381	3.285799	0.0698816	0.2082187	0.1809295	0.1737346	2172608866
Females	oar3_OAR21_46152481	21	46152481	A	G	-0.3954574	0.2181636	3.285753	0.06988357	0.2082219	0.1809319	0.166442	2201536421
Females	oar3_OAR4_26619178	4	26619178	G	A	0.3824986	0.2110159	3.285712	0.06988531	0.2082247	0.1809343	0.1836253	775426950
Females	oar3_OAR4_26645739	4	26645739	A	G	0.3824986	0.2110159	3.285712	0.06988531	0.2082247	0.1809367	0.1836253	775453511
Females	oar3_OAR13_2647507	13	2647507	A	C	-0.4959714	0.2736171	3.285691	0.0698862	0.2082262	0.180939	0.1070223	1607611205
Females	oar3_OAR21_30689235	21	30689235	G	A	-0.5938284	0.3276046	3.285656	0.06988769	0.2082286	0.1809414	0.07147674	2186073175
Females	oar3_OAR7_4953919	7	4953919	A	G	0.3711964	0.204788	3.285476	0.06989535	0.2082411	0.1809438	0.2183869	1097027332
Females	oar3_OAR2_8457692	2	8457692	A	G	0.6177087	0.3407969	3.285309	0.06990248	0.2082527	0.1809462	0.05431849	284083011
Females	oar3_OAR2_8499701	2	8499701	G	A	0.6177087	0.3407969	3.285309	0.06990248	0.2082527	0.1809486	0.05431849	284125020
Females	oar3_OAR2_8508749	2	8508749	C	A	0.6177087	0.3407969	3.285309	0.06990248	0.2082527	0.1809509	0.05431849	284134068
Females	oar3_OAR2_126622354	2	126622354	A	G	0.4083916	0.2253147	3.285297	0.06990297	0.2082535	0.1809533	0.1359589	402247673
Females	oar3_OAR14_53135667	14	53135667	G	A	0.3583763	0.1977217	3.285263	0.06990443	0.2082558	0.1809557	0.2242077	1741163222
Females	oar3_OAR9_80427581	9	80427581	C	A	0.5979096	0.3298774	3.28523	0.06990583	0.2082581	0.1809581	0.05761456	1363150260
Females	oar3_OAR3_26095288	3	26095288	G	A	0.4577432	0.2525454	3.285223	0.06990612	0.2082586	0.1809604	0.1174678	550672995
Females	oar3_OAR3_162652183	3	162652183	G	A	0.6753958	0.37263	3.285194	0.06990736	0.2082606	0.1809628	0.04622132	687229890
Females	oar3_OAR20_20122613	20	20122613	A	G	-0.3006744	0.1658889	3.285174	0.06990824	0.208262	0.1809652	0.3717687	2124390123
Females	oar3_OAR20_20124008	20	20124008	A	G	-0.3006744	0.1658889	3.285174	0.06990824	0.208262	0.1809676	0.3717687	2124391518
Females	oar3_OAR3_191414593	3	191414593	G	A	-0.4657914	0.2569979	3.284912	0.06991939	0.2082802	0.18097	0.1141121	715992300
Females	oar3_OAR1_105429983	1	105429983	A	C	0.7459205	0.4115682	3.284742	0.0699266	0.2082919	0.1809723	0.04017556	105491891
Females	oar3_OAR1_105440381	1	105440381	G	A	0.7459205	0.4115682	3.284742	0.0699266	0.2082919	0.1809747	0.04017556	105502289
Females	oar3_OAR2_8222188	2	8222188	A	G	0.5025275	0.2772743	3.284735	0.0699269	0.2082924	0.1809771	0.09436524	283847507
Females	oar3_OAR16_48843515	16	48843515	G	A	0.6896393	0.3805161	3.284717	0.06992768	0.2082936	0.1809795	0.04484154	1880414977
Females	oar3_OAR8_53724728	8	53724728	G	A	0.3141106	0.1733142	3.284707	0.0699281	0.2082943	0.1809818	0.3245614	1245875007
Females	oar3_OAR8_53739516	8	53739516	G	A	0.3141106	0.1733142	3.284707	0.0699281	0.2082943	0.1809842	0.3244429	1245889795
Females	oar3_OAR4_101054693	4	101054693	G	A	0.3730921	0.2058618	3.284585	0.06993331	0.2083028	0.1809866	0.1855601	849862465
Females	oar3_OAR4_101070299	4	101070299	G	A	0.3730921	0.2058618	3.284585	0.06993331	0.2083028	0.180989	0.1855601	849878071
Females	oar3_OAR4_101098379	4	101098379	G	A	0.3730921	0.2058618	3.284585	0.06993331	0.2083028	0.1809914	0.1853477	849906151
Females	oar3_OAR15_14013588	15	14013588	A	G	-0.3093717	0.1707047	3.284508	0.06993658	0.2083081	0.1809937	0.3765182	1764697886
Females	oar3_OAR26_15542224	26	15542224	G	A	-0.3238961	0.1787238	3.284331	0.06994414	0.2083204	0.1809961	0.3132323	2421326507
Females	oar3_OAR3_37419899	3	37419899	G	A	-0.3113811	0.1718183	3.28432	0.0699446	0.2083211	0.1809985	0.3120301	561997606
Females	oar3_OAR10_55627254	10	55627254	A	G	-0.2969814	0.1638755	3.284207	0.0699494	0.2083289	0.1810009	0.4262018	1433042778
Females	oar3_OAR3_161541816	3	161541816	A	G	0.2970976	0.1639413	3.284139	0.06995231	0.2083336	0.1810032	0.4976271	686119523
Females	OAR24_32232601.1	24	29487180	G	A	-0.3440304	0.1898414	3.284064	0.06995549	0.2083388	0.1810056	0.2274259	2347949195
Females	oar3_OAR9_32689905	9	32689905	A	G	0.3421024	0.1887776	3.28406	0.06995568	0.2083391	0.181008	0.2555856	1315412584
Females	oar3_OAR20_48326231	20	48326231	A	G	0.3597412	0.1985124	3.284016	0.06995757	0.2083422	0.1810104	0.2283491	2152593741
Females	oar3_OAR20_48327483	20	48327483	C	A	0.3597412	0.1985124	3.284016	0.06995757	0.2083422	0.1810128	0.2283491	2152594993
Females	oar3_OAR20_48338134	20	48338134	A	G	0.3597412	0.1985124	3.284016	0.06995757	0.2083422	0.1810151	0.2283491	2152605644
Females	oar3_OAR8_50636855	8	50636855	A	G	0.3075283	0.1697005	3.284006	0.06995796	0.2083428	0.1810175	0.32315	1242787134
Females	oar3_OAR20_34717010	20	34717010	A	G	0.301465	0.1663584	3.283859	0.06996426	0.2083531	0.1810199	0.431479	2138984520
Females	oar3_OAR21_36731988	21	36731988	G	A	-0.4110991	0.2268581	3.283858	0.06996428	0.2083531	0.1810223	0.1504723	2192115928
Females	oar3_OAR26_15400356	26	15400356	C	A	0.3031762	0.1673048	3.283777	0.06996773	0.2083587	0.1810246	0.3855503	2421184639
Females	oar3_OAR6_62021317	6	62021317	G	A	-0.4727709	0.2608946	3.283759	0.06996849	0.20836	0.181027	0.1018893	1037092533
Females	oar3_OAR6_62096783	6	62096783	A	C	-0.4727709	0.2608946	3.283759	0.06996849	0.20836	0.1810294	0.1018893	1037167999
Females	oar3_OAR1_15756495	1	15756495	G	A	-0.4254514	0.2347826	3.283734	0.06996958	0.2083617	0.1810318	0.1306584	15818403
Females	oar3_OAR1_15758290	1	15758290	A	G	-0.4254514	0.2347826	3.283734	0.06996958	0.2083617	0.1810342	0.1306584	15820198
Females	oar3_OAR12_25624602	12	25624602	C	A	0.395576	0.2182969	3.28371	0.0699706	0.2083634	0.1810365	0.1668919	1551530676
Females	oar3_OAR9_75514596	9	75514596	G	A	0.3062169	0.1689859	3.283652	0.06997307	0.2083674	0.1810389	0.3912897	1358237275
Females	oar3_OAR15_6081803	15	6081803	G	A	0.8973605	0.4952113	3.283619	0.06997446	0.2083697	0.1810413	0.02695418	1756766101
Females	oar3_OAR4_3652120	4	3652120	A	G	-0.2996322	0.1653539	3.283582	0.06997606	0.2083723	0.1810437	0.3685098	752459892
Females	oar3_OAR4_3654794	4	3654794	A	G	-0.2996322	0.1653539	3.283582	0.06997606	0.2083723	0.181046	0.3685098	752462566
Females	oar3_OAR2_223348878	2	223348878	G	A	0.3834935	0.2116344	3.283549	0.06997747	0.2083745	0.1810484	0.1724608	498974197
Females	oar3_OAR19_38588687	19	38588687	G	A	-1.117115	0.6164909	3.28354	0.06997784	0.2083751	0.1810508	0.01650943	2082535437
Females	oar3_OAR2_175187090	2	175187090	G	A	-0.3352287	0.1850014	3.283464	0.06998107	0.2083804	0.1810532	0.2910448	450812409
Females	oar3_OAR2_175196547	2	175196547	G	A	-0.3352287	0.1850014	3.283464	0.06998107	0.2083804	0.1810556	0.2910448	450821866
Females	oar3_OAR2_175206943	2	175206943	C	A	-0.3352287	0.1850014	3.283464	0.06998107	0.2083804	0.1810579	0.2910448	450832262
Females	oar3_OAR1_78442095	1	78442095	A	G	0.3262626	0.1800575	3.283314	0.06998748	0.2083908	0.1810603	0.2690749	78504003
Females	oar3_OAR1_78444850	1	78444850	A	G	0.3262626	0.1800575	3.283314	0.06998748	0.2083908	0.1810627	0.2688934	78506758
Females	oar3_OAR1_149754203	1	149754203	C	A	-0.3581629	0.1976629	3.283304	0.06998789	0.2083915	0.1810651	0.2174797	149816111
Females	oar3_OAR1_149755863	1	149755863	A	G	-0.3581629	0.1976629	3.283304	0.06998789	0.2083915	0.1810674	0.2174797	149817771
Females	oar3_OAR1_149788976	1	149788976	A	C	-0.3581629	0.1976629	3.283304	0.06998789	0.2083915	0.1810698	0.2174797	149850884
Females	oar3_OAR4_43352936	4	43352936	A	G	0.3403173	0.1878146	3.283289	0.06998855	0.2083926	0.1810722	0.2629804	792160708
Females	s25388.1	4	393938	G	A	-0.3714928	0.2050199	3.283287	0.06998862	0.2083927	0.1810746	0.1917116	749201710
Females	oar3_OAR10_20115986	10	20115986	A	G	-0.2896521	0.1598563	3.283176	0.06999336	0.2084004	0.181077	0.4908412	1397531510
Females	oar3_OAR13_41292031	13	41292031	A	G	-0.3096883	0.1709143	3.283163	0.0699939	0.2084012	0.1810793	0.3414305	1646255729
Females	oar3_OAR11_20454692	11	20454692	C	A	0.4558335	0.2515712	3.283149	0.0699945	0.2084022	0.1810817	0.1267701	1484131275
Females	s16046.1	5	94386562	A	G	0.3061188	0.1689453	3.28313	0.06999532	0.2084035	0.1810841	0.4481132	962401913
Females	oar3_OAR3_113017658	3	113017658	A	G	0.3441146	0.1899154	3.283113	0.06999605	0.2084047	0.1810865	0.2615176	637595365
Females	oar3_OAR3_113027114	3	113027114	A	G	0.3441146	0.1899154	3.283113	0.06999605	0.2084047	0.1810888	0.2615176	637604821
Females	oar3_OAR3_113039400	3	113039400	A	G	0.3441146	0.1899154	3.283113	0.06999605	0.2084047	0.1810912	0.2615176	637617107
Females	oar3_OAR3_113048307	3	113048307	C	A	0.3441146	0.1899154	3.283113	0.06999605	0.2084047	0.1810936	0.2615176	637626014
Females	oar3_OAR3_113067221	3	113067221	C	A	0.3441146	0.1899154	3.283113	0.06999605	0.2084047	0.181096	0.2615176	637644928
Females	oar3_OAR3_113083373	3	113083373	G	A	0.3441146	0.1899154	3.283113	0.06999605	0.2084047	0.1810984	0.2615176	637661080
Females	oar3_OAR3_200560877	3	200560877	A	G	-0.3023375	0.1668591	3.283102	0.06999651	0.2084055	0.1811007	0.4214092	725138584
Females	oar3_OAR11_14775404	11	14775404	G	A	0.3831742	0.2114728	3.283094	0.06999685	0.208406	0.1811031	0.1720648	1478451987
Females	oar3_OAR1_55858550	1	55858550	G	A	0.3013001	0.1662871	3.283082	0.06999738	0.2084069	0.1811055	0.4247638	55920458
Females	oar3_OAR15_2628103	15	2628103	A	G	0.4397816	0.2427153	3.283068	0.06999797	0.2084079	0.1811079	0.1281356	1753312401
Females	oar3_OAR23_49038590	23	49038590	G	A	0.3144709	0.1735564	3.283066	0.06999806	0.208408	0.1811102	0.3442789	2305260499
Females	oar3_OAR10_50395001	10	50395001	A	G	-0.334471	0.1845953	3.283036	0.06999932	0.2084101	0.1811126	0.2493252	1427810525
Females	oar3_OAR9_80651949	9	80651949	C	A	0.583112	0.3218237	3.282979	0.07000178	0.208414	0.181115	0.07224848	1363374628
Females	oar3_OAR4_56526253	4	56526253	G	A	0.3201863	0.1767133	3.28297	0.07000214	0.2084146	0.1811174	0.3415541	805334025
Females	oar3_OAR4_56536641	4	56536641	A	G	0.3201863	0.1767133	3.28297	0.07000214	0.2084146	0.1811198	0.3421231	805344413
Females	oar3_OAR22_23085475	22	23085475	C	A	0.3088001	0.1704307	3.282913	0.07000458	0.2084186	0.1811221	0.341785	2228508942
Females	oar3_OAR25_270972	25	270972	C	A	-0.2941988	0.1623732	3.282866	0.0700066	0.2084219	0.1811245	0.4800945	2360730949
Females	oar3_OAR25_298064	25	298064	A	G	-0.2941988	0.1623732	3.282866	0.0700066	0.2084219	0.1811269	0.4800945	2360758041
Females	oar3_OAR23_5732587	23	5732587	G	A	-0.2938706	0.1621922	3.282863	0.07000672	0.2084221	0.1811293	0.4209459	2261954496
Females	oar3_OAR23_5734160	23	5734160	G	A	-0.2938706	0.1621922	3.282863	0.07000672	0.2084221	0.1811316	0.4209459	2261956069
Females	oar3_OAR17_39159526	17	39159526	A	C	-0.5661169	0.3124523	3.282804	0.07000922	0.2084261	0.181134	0.08024275	1942429564
Females	oar3_OAR5_13337074	5	13337074	A	G	-0.3847661	0.2123636	3.282717	0.07001293	0.2084322	0.1811364	0.1909582	881352425
Females	oar3_OAR5_13337268	5	13337268	A	G	-0.3847661	0.2123636	3.282717	0.07001293	0.2084322	0.1811388	0.1909582	881352619
Females	oar3_OAR5_13344725	5	13344725	A	G	-0.3847661	0.2123636	3.282717	0.07001293	0.2084322	0.1811412	0.1909582	881360076
Females	oar3_OAR5_13353933	5	13353933	G	A	-0.3847661	0.2123636	3.282717	0.07001293	0.2084322	0.1811435	0.1909582	881369284
Females	oar3_OAR5_13368568	5	13368568	A	G	-0.3847661	0.2123636	3.282717	0.07001293	0.2084322	0.1811459	0.1909582	881383919
Females	oar3_OAR5_13375226	5	13375226	G	A	-0.3847661	0.2123636	3.282717	0.07001293	0.2084322	0.1811483	0.1909582	881390577
Females	oar3_OAR5_13376383	5	13376383	G	A	-0.3847661	0.2123636	3.282717	0.07001293	0.2084322	0.1811507	0.1909582	881391734
Females	oar3_OAR5_13380152	5	13380152	A	G	-0.3847661	0.2123636	3.282717	0.07001293	0.2084322	0.181153	0.1909582	881395503
Females	oar3_OAR5_13394101	5	13394101	C	A	-0.3847661	0.2123636	3.282717	0.07001293	0.2084322	0.1811554	0.1909582	881409452
Females	oar3_OAR3_57109961	3	57109961	A	G	0.3267829	0.180362	3.282681	0.07001446	0.2084347	0.1811578	0.2449324	581687668
Females	oar3_OAR3_57124412	3	57124412	G	A	0.3267829	0.180362	3.282681	0.07001446	0.2084347	0.1811602	0.2449324	581702119
Females	oar3_OAR3_57138715	3	57138715	A	G	0.3267829	0.180362	3.282681	0.07001446	0.2084347	0.1811626	0.2449324	581716422
Females	oar3_OAR6_19198579	6	19198579	A	G	0.7984507	0.4407003	3.282536	0.07002064	0.2084447	0.1811649	0.03576248	994269795
Females	oar3_OAR4_12691870	4	12691870	A	G	-0.2972244	0.1640518	3.282516	0.07002151	0.2084461	0.1811673	0.4752206	761499642
Females	oar3_OAR4_86452934	4	86452934	G	A	0.4784821	0.2640982	3.282467	0.07002359	0.2084495	0.1811697	0.1054767	835260706
Females	oar3_OAR4_86467737	4	86467737	G	A	0.4784821	0.2640982	3.282467	0.07002359	0.2084495	0.1811721	0.1054767	835275509
Females	oar3_OAR4_86469377	4	86469377	A	C	0.4784821	0.2640982	3.282467	0.07002359	0.2084495	0.1811744	0.1054767	835277149
Females	oar3_OAR4_86469618	4	86469618	A	G	0.4784821	0.2640982	3.282467	0.07002359	0.2084495	0.1811768	0.1054767	835277390
Females	oar3_OAR4_86474320	4	86474320	G	A	0.4784821	0.2640982	3.282467	0.07002359	0.2084495	0.1811792	0.1054767	835282092
Females	oar3_OAR17_26632317	17	26632317	A	G	-0.7916106	0.4369394	3.28232	0.07002988	0.2084597	0.1811816	0.03342336	1929902355
Females	oar3_OAR17_26644187	17	26644187	C	A	-0.7916106	0.4369394	3.28232	0.07002988	0.2084597	0.181184	0.03342336	1929914225
Females	oar3_OAR18_38614788	18	38614788	G	A	0.3589048	0.1981024	3.282308	0.07003038	0.2084605	0.1811863	0.2175676	2014052990
Females	OAR1_123916688.1	1	114937787	A	G	-0.3275584	0.1808022	3.282239	0.07003333	0.2084653	0.1811887	0.2991914	114999695
Females	OAR1_123924418.1	1	114945876	G	A	-0.3275584	0.1808022	3.282239	0.07003333	0.2084653	0.1811911	0.2991914	115007784
Females	OAR1_124056189.1	1	114969911	A	C	-0.3275584	0.1808022	3.282239	0.07003333	0.2084653	0.1811935	0.2991914	115031819
Females	oar3_OAR2_182401516	2	182401516	C	A	-0.4776734	0.2636623	3.282207	0.0700347	0.2084675	0.1811958	0.1006098	458026835
Females	oar3_OAR1_28155117	1	28155117	A	C	-0.3091714	0.1706545	3.282186	0.07003559	0.208469	0.1811982	0.4815972	28217025
Females	oar3_OAR2_223696827	2	223696827	A	C	0.3147506	0.1737344	3.282171	0.07003621	0.20847	0.1812006	0.2964602	499322146
Females	oar3_OAR3_161099418	3	161099418	G	A	0.2972152	0.1640567	3.282117	0.07003853	0.2084737	0.181203	0.4748641	685677125
Females	oar3_OAR3_161101532	3	161101532	G	A	0.2972152	0.1640567	3.282117	0.07003853	0.2084737	0.1812054	0.4748641	685679239
Females	oar3_OAR6_15424845	6	15424845	C	A	0.3456562	0.1907963	3.282079	0.07004015	0.2084764	0.1812077	0.2405533	990496061
Females	oar3_OAR5_14982756	5	14982756	A	G	0.305768	0.168781	3.281988	0.07004403	0.2084827	0.1812101	0.3677463	882998107
Females	OAR10_88633099.1	10	81173709	G	A	-0.3669816	0.2025729	3.281903	0.07004764	0.2084886	0.1812125	0.1919703	1458589233
Females	oar3_OAR12_38215758	12	38215758	A	G	0.3692145	0.2038111	3.281721	0.07005543	0.2085012	0.1812149	0.1973684	1564121832
Females	oar3_OAR2_161982593	2	161982593	C	A	0.3012282	0.1662844	3.281618	0.07005982	0.2085083	0.1812172	0.4512611	437607912
Females	s33927.1	3	167271687	G	A	-0.2934655	0.1620035	3.281448	0.07006711	0.2085202	0.1812196	0.398248	691849394
Females	oar3_OAR23_22734777	23	22734777	A	G	-0.6434906	0.3552309	3.281429	0.07006791	0.2085215	0.181222	0.06047297	2278956686
Females	oar3_OAR23_22780634	23	22780634	G	A	-0.6434906	0.3552309	3.281429	0.07006791	0.2085215	0.1812244	0.06047297	2279002543
Females	oar3_OAR23_22783128	23	22783128	A	G	-0.6434906	0.3552309	3.281429	0.07006791	0.2085215	0.1812268	0.06047297	2279005037
Females	OAR7_28464236.1	7	24878001	A	C	0.3020794	0.1667596	3.281408	0.07006878	0.2085229	0.1812291	0.3584906	1116951414
Females	oar3_OAR2_71870726	2	71870726	A	G	-0.3421433	0.1888775	3.281371	0.07007039	0.2085255	0.1812315	0.2564363	347496045
Females	OAR19_37748290.1	19	36025522	G	A	-0.34321	0.189468	3.281316	0.07007274	0.2085293	0.1812339	0.2708895	2079972272
Females	oar3_OAR9_93987190	9	93987190	G	A	-0.317974	0.1755371	3.281295	0.07007362	0.2085308	0.1812363	0.3297297	1376709869
Females	oar3_OAR23_45630567	23	45630567	A	G	-0.3953974	0.218279	3.281282	0.07007417	0.2085316	0.1812386	0.1637466	2301852476
Females	oar3_OAR23_45639062	23	45639062	G	A	-0.3953974	0.218279	3.281282	0.07007417	0.2085316	0.181241	0.1637466	2301860971
Females	oar3_OAR26_13997630	26	13997630	G	A	-0.3847924	0.212427	3.281206	0.0700774	0.2085369	0.1812434	0.1909582	2419781913
Females	oar3_OAR2_131777798	2	131777798	A	C	0.7492489	0.4136313	3.281146	0.07008	0.2085411	0.1812458	0.04388926	407403117
Females	oar3_OAR13_21491586	13	21491586	G	A	0.3343587	0.184588	3.281091	0.07008233	0.2085449	0.1812482	0.25	1626455284
Females	oar3_OAR13_21494592	13	21494592	A	G	0.3343587	0.184588	3.281091	0.07008233	0.2085449	0.1812505	0.25	1626458290
Females	oar3_OAR13_21510766	13	21510766	G	A	0.3343587	0.184588	3.281091	0.07008233	0.2085449	0.1812529	0.25	1626474464
Females	oar3_OAR17_15410119	17	15410119	G	A	-0.8995519	0.4966189	3.280998	0.0700863	0.2085513	0.1812553	0.03000674	1918680157
Females	oar3_OAR15_56872906	15	56872906	G	A	-0.401148	0.221466	3.280916	0.07008979	0.208557	0.1812577	0.155091	1807557204
Females	oar3_OAR1_32059518	1	32059518	G	A	-0.4197977	0.2317629	3.280894	0.07009073	0.2085585	0.18126	0.1481994	32121426
Females	oar3_OAR1_270484114	1	270484114	G	A	0.3021027	0.1667857	3.280887	0.07009103	0.208559	0.1812624	0.4016393	270546022
Females	s62663.1	18	33362062	G	A	-0.2985918	0.1648483	3.280852	0.07009253	0.2085615	0.1812648	0.4804582	2008800264
Females	oar3_OAR18_20865439	18	20865439	A	G	0.4089781	0.2257971	3.280676	0.07010004	0.2085737	0.1812672	0.1545209	1996303641
Females	oar3_OAR18_20888636	18	20888636	A	G	0.4089781	0.2257971	3.280676	0.07010004	0.2085737	0.1812696	0.1545209	1996326838
Females	oar3_OAR26_42373703	26	42373703	G	A	-1.476371	0.8151056	3.280674	0.07010014	0.2085738	0.1812719	0.009453072	2448157986
Females	oar3_OAR1_109291602	1	109291602	A	C	0.7419372	0.4096344	3.280511	0.07010709	0.2085851	0.1812743	0.04087838	109353510
Females	s12003.1	2	31641648	G	A	-0.4877276	0.2692824	3.280491	0.07010795	0.2085865	0.1812767	0.1020889	307266967
Females	oar3_OAR2_43736830	2	43736830	A	C	-0.3010057	0.1661909	3.280462	0.0701092	0.2085885	0.1812791	0.4253225	319362149
Females	oar3_OAR22_23874343	22	23874343	G	A	-0.3298463	0.1821145	3.280456	0.07010944	0.2085889	0.1812814	0.2792823	2229297810
Females	oar3_OAR21_16196188	21	16196188	G	A	0.292606	0.1615547	3.280404	0.07011165	0.2085925	0.1812838	0.4273649	2171580128
Females	oar3_OAR20_41064656	20	41064656	G	A	0.4641962	0.2562981	3.28029	0.07011654	0.2086004	0.1812862	0.1118598	2145332166
Females	oar3_OAR20_41086648	20	41086648	C	A	0.4641962	0.2562981	3.28029	0.07011654	0.2086004	0.1812886	0.1115981	2145354158
Females	oar3_OAR4_90160661	4	90160661	A	G	-0.3947896	0.2179799	3.280185	0.070121	0.2086077	0.181291	0.1609195	838968433
Females	oar3_OAR4_90274911	4	90274911	G	A	-0.3947896	0.2179799	3.280185	0.070121	0.2086077	0.1812933	0.1606901	839082683
Females	oar3_OAR4_90284403	4	90284403	G	A	-0.3947896	0.2179799	3.280185	0.070121	0.2086077	0.1812957	0.1606901	839092175
Females	OAR11_18534559.1	11	18164995	A	G	0.3458357	0.1909508	3.280174	0.0701215	0.2086085	0.1812981	0.2264151	1481841578
Females	oar3_OAR5_69311367	5	69311367	A	G	-0.8212323	0.4534398	3.280143	0.07012282	0.2086106	0.1813005	0.03165419	937326718
Females	oar3_OAR4_77249254	4	77249254	G	A	0.4798026	0.2649232	3.280085	0.07012529	0.2086147	0.1813028	0.0938555	826057026
Females	oar3_OAR13_2488895	13	2488895	A	G	0.2952079	0.1630005	3.280032	0.07012758	0.2086184	0.1813052	0.4353419	1607452593
Females	oar3_OAR1_115282038	1	115282038	G	A	-0.3025844	0.1670737	3.280022	0.07012798	0.208619	0.1813076	0.4959211	115343946
Females	oar3_OAR11_53069445	11	53069445	G	A	0.3002667	0.1657943	3.280009	0.07012854	0.2086199	0.18131	0.3779501	1516746028
Females	oar3_OAR7_96377435	7	96377435	G	A	-0.2983937	0.1647635	3.279875	0.07013429	0.2086293	0.1813124	0.3594066	1188450848
Females	oar3_OAR10_84850592	10	84850592	A	G	0.3755637	0.207379	3.279727	0.07014058	0.2086395	0.1813147	0.1764507	1462266116
Females	oar3_OAR4_79627772	4	79627772	G	A	-0.4023333	0.2221613	3.279707	0.07014144	0.2086409	0.1813171	0.1592443	828435544
Females	oar3_OAR4_79735393	4	79735393	A	G	-0.4023333	0.2221613	3.279707	0.07014144	0.2086409	0.1813195	0.1592443	828543165
Females	oar3_OAR4_79740787	4	79740787	A	C	-0.4023333	0.2221613	3.279707	0.07014144	0.2086409	0.1813219	0.1592443	828548559
Females	oar3_OAR4_79818773	4	79818773	G	A	-0.4023333	0.2221613	3.279707	0.07014144	0.2086409	0.1813242	0.1592443	828626545
Females	oar3_OAR4_79836845	4	79836845	G	A	-0.4023333	0.2221613	3.279707	0.07014144	0.2086409	0.1813266	0.1592443	828644617
Females	oar3_OAR3_223262769	3	223262769	G	A	0.2966911	0.1638278	3.279698	0.07014182	0.2086415	0.181329	0.406856	747840476
Females	oar3_OAR11_52755584	11	52755584	A	G	-0.3441843	0.1900528	3.279695	0.07014195	0.2086417	0.1813314	0.2469677	1516432167
Females	s68618.1	11	52756602	G	A	-0.3441843	0.1900528	3.279695	0.07014195	0.2086417	0.1813338	0.2469677	1516433185
Females	oar3_OAR11_52792838	11	52792838	A	C	-0.3441843	0.1900528	3.279695	0.07014195	0.2086417	0.1813361	0.2469677	1516469421
Females	oar3_OAR11_52794882	11	52794882	A	G	-0.3441843	0.1900528	3.279695	0.07014195	0.2086417	0.1813385	0.2469677	1516471465
Females	oar3_OAR1_150463726	1	150463726	A	C	-0.3571524	0.1972157	3.279625	0.07014496	0.2086466	0.1813409	0.2171274	150525634
Females	oar3_OAR3_205103768	3	205103768	G	A	0.2970167	0.1640095	3.279623	0.07014506	0.2086468	0.1813433	0.4661705	729681475
Females	oar3_OAR4_95669327	4	95669327	G	A	-0.3786681	0.2090971	3.279603	0.07014589	0.2086481	0.1813456	0.1816644	844477099
Females	oar3_OAR2_191852392	2	191852392	G	A	-0.294611	0.1626825	3.279565	0.07014751	0.2086507	0.181348	0.4703504	467477711
Females	oar3_OAR2_143528380	2	143528380	A	G	-0.3041318	0.1679409	3.279523	0.0701493	0.2086536	0.1813504	0.3807719	419153699
Females	oar3_OAR2_143528791	2	143528791	C	A	-0.3041318	0.1679409	3.279523	0.0701493	0.2086536	0.1813528	0.3807719	419154110
Females	oar3_OAR1_274685250	1	274685250	G	A	-0.3707535	0.2047294	3.279519	0.07014948	0.2086539	0.1813552	0.2085341	274747158
Females	oar3_OAR1_253880663	1	253880663	A	G	0.3006218	0.1660029	3.279516	0.07014961	0.2086541	0.1813575	0.452069	253942571
Females	oar3_OAR1_253881552	1	253881552	G	A	0.3006218	0.1660029	3.279516	0.07014961	0.2086541	0.1813599	0.452069	253943460
Females	oar3_OAR11_52557229	11	52557229	A	C	0.333136	0.1839575	3.279503	0.07015018	0.2086551	0.1813623	0.2623228	1516233812
Females	oar3_OAR11_10898004	11	10898004	A	G	-0.3493261	0.1928988	3.279466	0.07015174	0.2086576	0.1813647	0.2315754	1474574587
Females	oar3_OAR1_67686130	1	67686130	A	G	0.2946084	0.1626843	3.279434	0.07015312	0.2086598	0.181367	0.470129	67748038
Females	oar3_OAR11_34647226	11	34647226	A	G	0.2929583	0.1617755	3.279337	0.07015725	0.2086665	0.1813694	0.4888589	1498323809
Females	oar3_OAR2_88466392	2	88466392	G	A	0.3479331	0.1921347	3.27929	0.07015926	0.2086698	0.1813718	0.2407157	364091711
Females	oar3_OAR3_161443156	3	161443156	A	G	-0.3030999	0.1673823	3.279084	0.0701681	0.2086841	0.1813742	0.4817814	686020863
Females	oar3_OAR14_56955789	14	56955789	C	A	-0.2950993	0.1629644	3.279071	0.07016864	0.208685	0.1813766	0.4685598	1744983344
Females	oar3_OAR7_76942710	7	76942710	G	A	0.7515346	0.415025	3.279061	0.07016907	0.2086857	0.1813789	0.03778677	1169016123
Females	oar3_OAR26_3733657	26	3733657	G	A	-0.3684423	0.2034689	3.279011	0.07017118	0.2086892	0.1813813	0.2016183	2409517940
Females	oar3_OAR26_3741743	26	3741743	G	A	-0.3684423	0.2034689	3.279011	0.07017118	0.2086892	0.1813837	0.2016183	2409526026
Females	oar3_OAR13_40833584	13	40833584	G	A	-0.4402687	0.2431354	3.278984	0.07017237	0.2086911	0.1813861	0.1322537	1645797282
Females	oar3_OAR9_51344311	9	51344311	A	G	0.4013602	0.2216488	3.278973	0.07017283	0.2086918	0.1813884	0.163857	1334066990
Females	oar3_OAR23_27773719	23	27773719	A	G	0.2934012	0.1620299	3.278938	0.07017432	0.2086942	0.1813908	0.4451962	2283995628
Females	oar3_OAR4_25937857	4	25937857	A	G	-0.6108607	0.3373497	3.278866	0.07017739	0.2086992	0.1813932	0.05870445	774745629
Females	oar3_OAR9_46256705	9	46256705	G	A	0.519503	0.2868979	3.278849	0.07017813	0.2087004	0.1813956	0.09567275	1328979384
Females	oar3_OAR8_48745612	8	48745612	A	G	-0.3998407	0.220819	3.278695	0.07018471	0.2087111	0.181398	0.1524966	1240895891
Females	oar3_OAR1_225819826	1	225819826	G	A	-0.3194808	0.1764397	3.278664	0.07018604	0.2087133	0.1814003	0.3	225881734
Females	oar3_OAR21_30844992	21	30844992	G	A	-0.3156784	0.1743423	3.278568	0.07019015	0.2087199	0.1814027	0.3497305	2186228932
Females	oar3_OAR21_30858467	21	30858467	A	G	-0.3156784	0.1743423	3.278568	0.07019015	0.2087199	0.1814051	0.3497305	2186242407
Females	oar3_OAR21_30861575	21	30861575	G	A	-0.3156784	0.1743423	3.278568	0.07019015	0.2087199	0.1814075	0.3497305	2186245515
Females	oar3_OAR15_13254327	15	13254327	A	G	-0.3484805	0.1924596	3.278518	0.07019228	0.2087234	0.1814098	0.2247305	1763938625
Females	oar3_OAR3_57053930	3	57053930	C	A	0.3265178	0.1803301	3.278516	0.07019237	0.2087235	0.1814122	0.2451047	581631637
Females	oar3_OAR3_57062626	3	57062626	G	A	0.3265178	0.1803301	3.278516	0.07019237	0.2087235	0.1814146	0.2451047	581640333
Females	oar3_OAR3_61712784	3	61712784	G	A	-0.5943756	0.3282636	3.27851	0.07019263	0.208724	0.181417	0.06570081	586290491
Females	oar3_OAR3_9689268	3	9689268	A	C	-0.3479922	0.1921902	3.278509	0.07019266	0.208724	0.1814194	0.2371622	534266975
Females	oar3_OAR22_11078988	22	11078988	A	G	-0.326716	0.1804399	3.278506	0.0701928	0.2087242	0.1814217	0.2770636	2216502455
Females	oar3_OAR2_8762155	2	8762155	G	A	-0.3206833	0.1771095	3.278452	0.07019509	0.208728	0.1814241	0.2689445	284387474
Females	oar3_OAR2_8762825	2	8762825	A	G	-0.3206833	0.1771095	3.278452	0.07019509	0.208728	0.1814265	0.2689445	284388144
Females	oar3_OAR2_143685138	2	143685138	A	C	-0.7240989	0.399915	3.278388	0.07019785	0.2087324	0.1814289	0.04694997	419310457
Females	oar3_OAR13_11355243	13	11355243	A	G	-0.3291582	0.1817942	3.278305	0.07020141	0.2087382	0.1814312	0.2834806	1616318941
Females	oar3_OAR2_74747456	2	74747456	C	A	0.3230576	0.1784267	3.278236	0.07020433	0.208743	0.1814336	0.2722638	350372775
Females	oar3_OAR19_21043672	19	21043672	A	G	-0.5516554	0.3046844	3.278198	0.07020598	0.2087456	0.181436	0.07422402	2064990422
Females	oar3_OAR4_82447408	4	82447408	C	A	0.3128401	0.1727849	3.278185	0.07020654	0.2087465	0.1814384	0.3163612	831255180
Females	OAR2_68251153.1	2	63770877	A	G	0.5389431	0.2976688	3.278078	0.07021111	0.2087539	0.1814408	0.08524259	339396196
Females	oar3_OAR1_94025969	1	94025969	G	A	-0.4630231	0.25574	3.277993	0.07021473	0.2087598	0.1814431	0.1165874	94087877
Females	oar3_OAR4_100021997	4	100021997	G	A	0.3548486	0.1959932	3.277965	0.07021592	0.2087618	0.1814455	0.2083333	848829769
Females	oar3_OAR4_5463691	4	5463691	G	A	0.3094913	0.1709451	3.277809	0.0702226	0.2087726	0.1814479	0.3102633	754271463
Females	oar3_OAR5_42681919	5	42681919	A	G	-0.3916293	0.2163134	3.277807	0.0702227	0.2087728	0.1814503	0.1664416	910697270
Females	oar3_OAR5_42697735	5	42697735	G	A	-0.3916293	0.2163134	3.277807	0.0702227	0.2087728	0.1814526	0.1664416	910713086
Females	oar3_OAR5_42698433	5	42698433	G	A	-0.3916293	0.2163134	3.277807	0.0702227	0.2087728	0.181455	0.1664416	910713784
Females	OAR15_88764244.1	15	79388378	A	G	-0.328449	0.1814187	3.27772	0.07022641	0.2087788	0.1814574	0.2789757	1830072676
Females	s24284.1	15	79420398	A	G	-0.328449	0.1814187	3.27772	0.07022641	0.2087788	0.1814598	0.2786388	1830104696
Females	oar3_OAR8_77088347	8	77088347	A	C	-0.4151213	0.2292922	3.277715	0.07022662	0.2087791	0.1814622	0.141942	1269238626
Females	oar3_OAR3_8616712	3	8616712	A	G	-0.7390354	0.4082127	3.277611	0.07023108	0.2087864	0.1814645	0.04278976	533194419
Females	oar3_OAR3_8628908	3	8628908	A	G	-0.7390354	0.4082127	3.277611	0.07023108	0.2087864	0.1814669	0.04278976	533206615
Females	oar3_OAR3_8637250	3	8637250	A	G	-0.7390354	0.4082127	3.277611	0.07023108	0.2087864	0.1814693	0.04278976	533214957
Females	oar3_OAR3_8641566	3	8641566	A	G	-0.7390354	0.4082127	3.277611	0.07023108	0.2087864	0.1814717	0.04278976	533219273
Females	oar3_OAR3_8645913	3	8645913	G	A	-0.7390354	0.4082127	3.277611	0.07023108	0.2087864	0.181474	0.04278976	533223620
Females	oar3_OAR3_8686158	3	8686158	G	A	-0.7390354	0.4082127	3.277611	0.07023108	0.2087864	0.1814764	0.04278976	533263865
Females	oar3_OAR3_8705017	3	8705017	A	G	-0.7390354	0.4082127	3.277611	0.07023108	0.2087864	0.1814788	0.04278976	533282724
Females	oar3_OAR3_8758377	3	8758377	A	G	-0.7390354	0.4082127	3.277611	0.07023108	0.2087864	0.1814812	0.04278976	533336084
Females	oar3_OAR3_8788160	3	8788160	G	A	-0.7390354	0.4082127	3.277611	0.07023108	0.2087864	0.1814836	0.04278976	533365867
Females	oar3_OAR3_8850121	3	8850121	A	G	-0.7390354	0.4082127	3.277611	0.07023108	0.2087864	0.1814859	0.04278976	533427828
Females	oar3_OAR3_8857376	3	8857376	A	G	-0.7390354	0.4082127	3.277611	0.07023108	0.2087864	0.1814883	0.04278976	533435083
Females	oar3_OAR3_8908695	3	8908695	G	A	-0.7390354	0.4082127	3.277611	0.07023108	0.2087864	0.1814907	0.04278976	533486402
Females	s17913.1	3	8910180	G	A	-0.7390354	0.4082127	3.277611	0.07023108	0.2087864	0.1814931	0.04278976	533487887
Females	oar3_OAR3_8912946	3	8912946	A	G	-0.7390354	0.4082127	3.277611	0.07023108	0.2087864	0.1814954	0.04278976	533490653
Females	oar3_OAR3_8914697	3	8914697	G	A	-0.7390354	0.4082127	3.277611	0.07023108	0.2087864	0.1814978	0.04278976	533492404
Females	oar3_OAR11_14041213	11	14041213	G	A	0.3570047	0.1971963	3.277556	0.07023343	0.2087902	0.1815002	0.2002706	1477717796
Females	oar3_OAR11_37007762	11	37007762	C	A	0.326798	0.1805114	3.277553	0.07023359	0.2087904	0.1815026	0.2825793	1500684345
Females	oar3_OAR9_93125050	9	93125050	A	C	-0.2969305	0.164014	3.277539	0.07023418	0.2087914	0.181505	0.3837052	1375847729
Females	oar3_OAR9_93138584	9	93138584	A	G	-0.2969305	0.164014	3.277539	0.07023418	0.2087914	0.1815073	0.3837052	1375861263
Females	oar3_OAR21_8419976	21	8419976	G	A	-0.2913967	0.1609609	3.277393	0.07024041	0.2088015	0.1815097	0.4770425	2163803916
Females	oar3_OAR4_116999238	4	116999238	G	A	-1.350296	0.7458783	3.277346	0.07024245	0.2088048	0.1815121	0.01351351	865807010
Females	OAR19_10882333.1	19	10566691	G	A	0.3246037	0.1793099	3.277167	0.07025011	0.2088172	0.1815145	0.2941375	2054513441
Females	s13913.1	5	32285586	G	A	0.2906869	0.1605748	3.277149	0.07025087	0.2088185	0.1815168	0.4113881	900300937
Females	oar3_OAR3_156506425	3	156506425	A	G	0.3120924	0.1724041	3.276959	0.07025901	0.2088317	0.1815192	0.2836277	681084132
Females	OAR1_235290544.1	1	218088307	A	G	0.2968604	0.1639943	3.276779	0.07026672	0.2088442	0.1815216	0.5050539	218150215
Females	oar3_OAR8_15540316	8	15540316	G	A	0.2904898	0.1604751	3.276773	0.07026697	0.2088446	0.181524	0.4618243	1207690595
Females	oar3_OAR8_15541532	8	15541532	A	G	0.2904898	0.1604751	3.276773	0.07026697	0.2088446	0.1815264	0.4618243	1207691811
Females	oar3_OAR9_3285151	9	3285151	C	A	-0.3086832	0.1705284	3.276668	0.07027145	0.2088519	0.1815287	0.3530612	1286007830
Females	oar3_OAR19_35522877	19	35522877	G	A	-0.3227045	0.1782757	3.276617	0.07027363	0.2088554	0.1815311	0.307822	2079469627
Females	oar3_OAR19_35549778	19	35549778	A	C	-0.3227045	0.1782757	3.276617	0.07027363	0.2088554	0.1815335	0.307822	2079496528
Females	oar3_OAR4_87823821	4	87823821	G	A	0.3041584	0.1680307	3.276589	0.07027483	0.2088573	0.1815359	0.3857047	836631593
Females	oar3_OAR4_56604921	4	56604921	A	G	0.319917	0.1767369	3.276578	0.07027533	0.2088581	0.1815382	0.3423363	805412693
Females	oar3_OAR4_56609838	4	56609838	A	G	0.319917	0.1767369	3.276578	0.07027533	0.2088581	0.1815406	0.3423363	805417610
Females	oar3_OAR20_10420371	20	10420371	G	A	0.3309216	0.1828235	3.27632	0.07028636	0.208876	0.181543	0.3014855	2114687881
Females	oar3_OAR2_155319181	2	155319181	A	G	0.4358817	0.2408108	3.276312	0.07028672	0.2088766	0.1815454	0.1337838	430944500
Females	oar3_OAR2_155353711	2	155353711	G	A	0.4358817	0.2408108	3.276312	0.07028672	0.2088766	0.1815478	0.1337838	430979030
Females	oar3_OAR2_155411773	2	155411773	G	A	0.4358817	0.2408108	3.276312	0.07028672	0.2088766	0.1815501	0.1337838	431037092
Females	oar3_OAR2_155421684	2	155421684	G	A	0.4358817	0.2408108	3.276312	0.07028672	0.2088766	0.1815525	0.1337838	431047003
Females	oar3_OAR2_155504397	2	155504397	A	G	0.4358817	0.2408108	3.276312	0.07028672	0.2088766	0.1815549	0.1337838	431129716
Females	oar3_OAR2_155540788	2	155540788	G	A	0.4358817	0.2408108	3.276312	0.07028672	0.2088766	0.1815573	0.1337838	431166107
Females	oar3_OAR2_155555327	2	155555327	A	G	0.4358817	0.2408108	3.276312	0.07028672	0.2088766	0.1815596	0.1337838	431180646
Females	oar3_OAR17_72145369	17	72145369	G	C	0.8512963	0.4703158	3.276291	0.07028762	0.2088781	0.181562	0.02853261	1975415407
Females	oar3_OAR17_72206300	17	72206300	G	A	0.8512963	0.4703158	3.276291	0.07028762	0.2088781	0.1815644	0.02853261	1975476338
Females	oar3_OAR17_72240466	17	72240466	A	G	0.8512963	0.4703158	3.276291	0.07028762	0.2088781	0.1815668	0.02853261	1975510504
Females	oar3_OAR17_72264200	17	72264200	G	A	0.8512963	0.4703158	3.276291	0.07028762	0.2088781	0.1815692	0.02885268	1975534238
Females	oar3_OAR17_14256190	17	14256190	A	C	-0.9253046	0.51121	3.276203	0.07029138	0.2088842	0.1815715	0.02459569	1917526228
Females	s56908.1	18	15087098	A	G	0.4083667	0.2256155	3.276142	0.07029397	0.2088884	0.1815739	0.1586927	1990525300
Females	oar3_OAR1_225762561	1	225762561	A	G	-0.3193927	0.1764595	3.276122	0.07029486	0.2088898	0.1815763	0.3002035	225824469
Females	oar3_OAR1_225778796	1	225778796	G	A	-0.3193927	0.1764595	3.276122	0.07029486	0.2088898	0.1815787	0.3002035	225840704
Females	oar3_OAR1_87118451	1	87118451	G	A	0.3777426	0.2086974	3.276103	0.07029564	0.2088911	0.181581	0.1899727	87180359
Females	oar3_OAR13_7842652	13	7842652	C	A	0.3048326	0.1684238	3.27579	0.07030908	0.2089129	0.1815834	0.4827935	1612806350
Females	oar3_OAR13_7875147	13	7875147	G	A	0.3048326	0.1684238	3.27579	0.07030908	0.2089129	0.1815858	0.4827935	1612838845
Females	oar3_OAR1_255404926	1	255404926	G	A	-0.3149983	0.1740415	3.275751	0.07031074	0.2089156	0.1815882	0.3045113	255466834
Females	oar3_OAR1_255423483	1	255423483	C	A	-0.3149983	0.1740415	3.275751	0.07031074	0.2089156	0.1815906	0.3045113	255485391
Females	oar3_OAR1_8554788	1	8554788	A	C	0.3710571	0.2050149	3.27575	0.07031077	0.2089156	0.1815929	0.1722488	8616696
Females	oar3_OAR3_133819663	3	133819663	A	G	-0.3817116	0.2109021	3.275738	0.0703113	0.2089165	0.1815953	0.203854	658397370
Females	oar3_OAR3_133820884	3	133820884	A	G	-0.3817116	0.2109021	3.275738	0.0703113	0.2089165	0.1815977	0.203854	658398591
Females	oar3_OAR3_133824192	3	133824192	G	A	-0.3817116	0.2109021	3.275738	0.0703113	0.2089165	0.1816001	0.203854	658401899
Females	oar3_OAR3_133837623	3	133837623	G	A	-0.3817116	0.2109021	3.275738	0.0703113	0.2089165	0.1816025	0.203854	658415330
Females	oar3_OAR3_133841012	3	133841012	C	A	-0.3817116	0.2109021	3.275738	0.0703113	0.2089165	0.1816048	0.203854	658418719
Females	oar3_OAR3_133856776	3	133856776	A	G	-0.3817116	0.2109021	3.275738	0.0703113	0.2089165	0.1816072	0.203854	658434483
Females	oar3_OAR3_133864880	3	133864880	G	A	-0.3817116	0.2109021	3.275738	0.0703113	0.2089165	0.1816096	0.2033153	658442587
Females	oar3_OAR2_94998699	2	94998699	A	C	-0.3338484	0.184457	3.27573	0.07031165	0.208917	0.181612	0.2501695	370624018
Females	oar3_OAR1_77286608	1	77286608	A	C	0.7239235	0.3999831	3.275684	0.07031359	0.2089202	0.1816143	0.04194858	77348516
Females	oar3_OAR4_48010744	4	48010744	G	A	0.5834914	0.3223915	3.275682	0.07031367	0.2089203	0.1816167	0.06756757	796818516
Females	oar3_OAR2_50226696	2	50226696	G	A	-0.4120045	0.2276419	3.275664	0.07031445	0.2089216	0.1816191	0.1580014	325852015
Females	oar3_OAR8_11938585	8	11938585	G	A	1.243685	0.6871666	3.275644	0.07031532	0.208923	0.1816215	0.01248313	1204088864
Females	oar3_OAR8_11965598	8	11965598	A	G	1.243685	0.6871666	3.275644	0.07031532	0.208923	0.1816239	0.01248313	1204115877
Females	oar3_OAR8_11966201	8	11966201	G	A	1.243685	0.6871666	3.275644	0.07031532	0.208923	0.1816262	0.01248313	1204116480
Females	oar3_OAR8_11982820	8	11982820	A	C	1.243685	0.6871666	3.275644	0.07031532	0.208923	0.1816286	0.01248313	1204133099
Females	oar3_OAR8_11997787	8	11997787	A	G	1.243685	0.6871666	3.275644	0.07031532	0.208923	0.181631	0.01248313	1204148066
Females	oar3_OAR20_21495651	20	21495651	G	A	0.3006395	0.1661119	3.275597	0.07031734	0.2089263	0.1816334	0.4055331	2125763161
Females	s71943.1	13	55419275	G	A	-0.3638114	0.2010166	3.275583	0.07031792	0.2089272	0.1816357	0.2065364	1660382973
Females	oar3_OAR6_111589761	6	111589761	A	G	-0.2907055	0.1606238	3.275568	0.07031859	0.2089283	0.1816381	0.4543597	1086660977
Females	oar3_OAR6_111611820	6	111611820	G	A	-0.2907055	0.1606238	3.275568	0.07031859	0.2089283	0.1816405	0.4540504	1086683036
Females	oar3_OAR4_29428564	4	29428564	G	A	0.2984919	0.1649269	3.275534	0.07032004	0.2089307	0.1816429	0.4622387	778236336
Females	oar3_OAR8_40953057	8	40953057	A	C	-0.3829821	0.2116112	3.275515	0.07032086	0.208932	0.1816453	0.1631615	1233103336
Females	oar3_OAR9_94012247	9	94012247	A	G	0.3135179	0.1732316	3.275444	0.07032388	0.2089369	0.1816476	0.3206081	1376734926
Females	oar3_OAR9_94018605	9	94018605	G	A	0.3135179	0.1732316	3.275444	0.07032388	0.2089369	0.18165	0.3206081	1376741284
Females	oar3_OAR1_8234731	1	8234731	A	G	0.296105	0.163612	3.275377	0.07032678	0.2089416	0.1816524	0.4511202	8296639
Females	oar3_OAR7_75571456	7	75571456	G	A	-0.3388876	0.187253	3.275321	0.07032916	0.2089454	0.1816548	0.2262306	1167644869
Females	oar3_OAR26_10190430	26	10190430	A	G	0.2962536	0.1636963	3.275288	0.0703306	0.2089478	0.1816571	0.3949864	2415974713
Females	oar3_OAR19_55479941	19	55479941	G	A	0.3052516	0.1686696	3.275231	0.07033302	0.2089517	0.1816595	0.3496622	2099426691
Females	oar3_OAR18_24808033	18	24808033	A	G	0.2962886	0.1637179	3.275197	0.07033448	0.2089541	0.1816619	0.5199324	2000246235
Females	oar3_OAR13_1293516	13	1293516	G	A	0.5102021	0.2819225	3.275103	0.0703385	0.2089606	0.1816643	0.09770889	1606257214
Females	oar3_OAR3_182622285	3	182622285	G	A	0.2972059	0.1642301	3.274986	0.07034355	0.2089688	0.1816667	0.4114865	707199992
Females	oar3_OAR3_182642389	3	182642389	G	A	0.2972059	0.1642301	3.274986	0.07034355	0.2089688	0.181669	0.4114865	707220096
Females	oar3_OAR3_182659307	3	182659307	A	C	0.2972059	0.1642301	3.274986	0.07034355	0.2089688	0.1816714	0.4114865	707237014
Females	oar3_OAR14_25986998	14	25986998	A	C	0.4306561	0.2379729	3.27496	0.07034462	0.2089705	0.1816738	0.1447368	1714014553
Females	oar3_OAR14_25989076	14	25989076	A	G	0.4306561	0.2379729	3.27496	0.07034462	0.2089705	0.1816762	0.1447368	1714016631
Females	oar3_OAR14_25990559	14	25990559	G	A	0.4306561	0.2379729	3.27496	0.07034462	0.2089705	0.1816785	0.1447368	1714018114
Females	oar3_OAR14_25999781	14	25999781	G	A	0.4306561	0.2379729	3.27496	0.07034462	0.2089705	0.1816809	0.1447368	1714027336
Females	oar3_OAR8_12918881	8	12918881	A	G	-0.3302147	0.1824732	3.274874	0.07034831	0.2089765	0.1816833	0.285473	1205069160
Females	oar3_OAR8_12925041	8	12925041	A	G	-0.3302147	0.1824732	3.274874	0.07034831	0.2089765	0.1816857	0.285473	1205075320
Females	oar3_OAR8_12932736	8	12932736	A	G	-0.3302147	0.1824732	3.274874	0.07034831	0.2089765	0.1816881	0.285473	1205083015
Females	oar3_OAR8_12947986	8	12947986	A	G	-0.3302147	0.1824732	3.274874	0.07034831	0.2089765	0.1816904	0.285473	1205098265
Females	oar3_OAR8_12951272	8	12951272	G	A	-0.3302147	0.1824732	3.274874	0.07034831	0.2089765	0.1816928	0.285473	1205101551
Females	oar3_OAR8_12954157	8	12954157	A	C	-0.3302147	0.1824732	3.274874	0.07034831	0.2089765	0.1816952	0.285473	1205104436
Females	oar3_OAR8_12954204	8	12954204	G	A	-0.3302147	0.1824732	3.274874	0.07034831	0.2089765	0.1816976	0.285473	1205104483
Females	oar3_OAR8_12968510	8	12968510	G	A	-0.3302147	0.1824732	3.274874	0.07034831	0.2089765	0.1816999	0.285473	1205118789
Females	oar3_OAR8_12980685	8	12980685	A	G	-0.3302147	0.1824732	3.274874	0.07034831	0.2089765	0.1817023	0.285473	1205130964
Females	oar3_OAR9_91170723	9	91170723	G	A	0.340576	0.1882007	3.274807	0.07035121	0.2089812	0.1817047	0.2606491	1373893402
Females	oar3_OAR23_54364232	23	54364232	A	C	0.297257	0.1642632	3.274791	0.07035188	0.2089823	0.1817071	0.4574324	2310586141
Females	oar3_OAR7_15362268	7	15362268	A	G	-0.2973677	0.1643262	3.274718	0.070355	0.2089874	0.1817095	0.5010128	1107435681
Females	oar3_OAR10_34945318	10	34945318	A	G	0.2932397	0.1620461	3.274678	0.07035673	0.2089902	0.1817118	0.4150371	1412360842
Females	oar3_OAR10_34952288	10	34952288	A	G	0.2932397	0.1620461	3.274678	0.07035673	0.2089902	0.1817142	0.4150371	1412367812
Females	oar3_OAR23_9925426	23	9925426	A	G	-0.5938433	0.3281643	3.27462	0.0703592	0.2089942	0.1817166	0.06367925	2266147335
Females	oar3_OAR23_10042806	23	10042806	G	A	-0.5938433	0.3281643	3.27462	0.0703592	0.2089942	0.181719	0.06367925	2266264715
Females	oar3_OAR26_17994406	26	17994406	A	G	-0.4083606	0.2256667	3.274558	0.07036188	0.2089985	0.1817213	0.1506065	2423778689
Females	oar3_OAR26_17995728	26	17995728	G	A	-0.4083606	0.2256667	3.274558	0.07036188	0.2089985	0.1817237	0.1506065	2423780011
Females	oar3_OAR7_30428588	7	30428588	A	G	0.2951606	0.163113	3.274461	0.07036602	0.2090052	0.1817261	0.5169722	1122502001
Females	oar3_OAR17_22952959	17	22952959	G	A	0.3048534	0.1684702	3.274431	0.07036731	0.2090073	0.1817285	0.4754043	1926222997
Females	oar3_OAR2_93007981	2	93007981	G	A	-0.2957513	0.1634404	3.274419	0.07036785	0.2090082	0.1817309	0.4865331	368633300
Females	oar3_OAR2_93038143	2	93038143	A	G	-0.2957513	0.1634404	3.274419	0.07036785	0.2090082	0.1817332	0.4858425	368663462
Females	oar3_OAR7_93258794	7	93258794	G	A	-0.7681748	0.4245185	3.274363	0.07037024	0.209012	0.1817356	0.04484154	1185332207
Females	oar3_OAR7_93275223	7	93275223	A	G	-0.7681748	0.4245185	3.274363	0.07037024	0.209012	0.181738	0.04484154	1185348636
Females	oar3_OAR7_93295388	7	93295388	A	G	-0.7681748	0.4245185	3.274363	0.07037024	0.209012	0.1817404	0.04484154	1185368801
Females	oar3_OAR7_93314487	7	93314487	A	G	-0.7681748	0.4245185	3.274363	0.07037024	0.209012	0.1817427	0.04484154	1185387900
Females	OAR6_33994293.1	6	30173410	G	A	-0.4603053	0.2543801	3.274354	0.07037062	0.2090127	0.1817451	0.1132075	1005244626
Females	oar3_OAR3_185607578	3	185607578	A	G	-0.3287622	0.1816851	3.274349	0.07037086	0.2090131	0.1817475	0.2677006	710185285
Females	oar3_OAR8_87253292	8	87253292	A	G	0.3113238	0.1720487	3.274324	0.07037191	0.2090148	0.1817499	0.3209459	1279403571
Females	oar3_OAR11_16525000	11	16525000	G	A	0.3036948	0.1678364	3.274178	0.07037819	0.2090249	0.1817523	0.3934592	1480201583
Females	OAR2_94163448.1	2	88553200	A	G	0.3607356	0.1993629	3.274079	0.07038242	0.2090318	0.1817546	0.2139488	364178519
Females	oar3_OAR8_46065542	8	46065542	G	A	0.3366767	0.1860704	3.273947	0.07038807	0.209041	0.181757	0.2494915	1238215821
Females	oar3_OAR17_12418917	17	12418917	A	G	0.3017842	0.1667888	3.273852	0.07039216	0.2090476	0.1817594	0.3804201	1915688955
Females	oar3_OAR17_12419969	17	12419969	C	A	0.3017842	0.1667888	3.273852	0.07039216	0.2090476	0.1817618	0.3804201	1915690007
Females	OAR1_126274781.1	1	117038456	A	C	0.3917755	0.2165273	3.273777	0.07039537	0.2090528	0.1817641	0.1839623	117100364
Females	oar3_OAR1_93743822	1	93743822	C	A	-0.5035314	0.2782958	3.273707	0.07039837	0.2090577	0.1817665	0.08823529	93805730
Females	oar3_OAR1_93761009	1	93761009	G	A	-0.5035314	0.2782958	3.273707	0.07039837	0.2090577	0.1817689	0.08829569	93822917
Females	oar3_OAR7_71416912	7	71416912	G	A	-0.301077	0.1664027	3.273665	0.07040019	0.2090606	0.1817713	0.3733062	1163490325
Females	oar3_OAR7_71419209	7	71419209	G	A	-0.301077	0.1664027	3.273665	0.07040019	0.2090606	0.1817737	0.3733062	1163492622
Females	oar3_OAR3_22391113	3	22391113	G	A	-1.239577	0.6851142	3.273566	0.07040444	0.2090675	0.181776	0.01483479	546968820
Females	oar3_OAR5_27836817	5	27836817	A	G	0.594424	0.3285398	3.273534	0.07040582	0.2090697	0.1817784	0.05701754	895852168
Females	oar3_OAR1_165992604	1	165992604	G	A	0.3563077	0.196933	3.27351	0.07040684	0.2090714	0.1817808	0.2336038	166054512
Females	oar3_OAR1_166104353	1	166104353	G	A	0.3563077	0.196933	3.27351	0.07040684	0.2090714	0.1817832	0.2336038	166166261
Females	oar3_OAR1_166116476	1	166116476	G	A	0.3563077	0.196933	3.27351	0.07040684	0.2090714	0.1817855	0.2336038	166178384
Females	oar3_OAR1_166116557	1	166116557	G	A	0.3563077	0.196933	3.27351	0.07040684	0.2090714	0.1817879	0.2336038	166178465
Females	OAR1_179252870.1	1	166203387	A	G	0.3563077	0.196933	3.27351	0.07040684	0.2090714	0.1817903	0.2336038	166265295
Females	oar3_OAR1_166205420	1	166205420	C	A	0.3563077	0.196933	3.27351	0.07040684	0.2090714	0.1817927	0.2336038	166267328
Females	oar3_OAR1_166207305	1	166207305	G	A	0.3563077	0.196933	3.27351	0.07040684	0.2090714	0.1817951	0.2336038	166269213
Females	oar3_OAR1_166239561	1	166239561	G	A	0.3563077	0.196933	3.27351	0.07040684	0.2090714	0.1817974	0.2336038	166301469
Females	oar3_OAR1_166270662	1	166270662	G	A	0.3563077	0.196933	3.27351	0.07040684	0.2090714	0.1817998	0.2336038	166332570
Females	oar3_OAR1_166428425	1	166428425	C	A	0.3563077	0.196933	3.27351	0.07040684	0.2090714	0.1818022	0.2336038	166490333
Females	oar3_OAR1_166438090	1	166438090	G	A	0.3563077	0.196933	3.27351	0.07040684	0.2090714	0.1818046	0.2336038	166499998
Females	oar3_OAR1_166450516	1	166450516	G	A	0.3563077	0.196933	3.27351	0.07040684	0.2090714	0.1818069	0.2336038	166512424
Females	oar3_OAR1_166522769	1	166522769	G	A	0.3563077	0.196933	3.27351	0.07040684	0.2090714	0.1818093	0.2336038	166584677
Females	oar3_OAR1_166530372	1	166530372	A	G	0.3563077	0.196933	3.27351	0.07040684	0.2090714	0.1818117	0.2336038	166592280
Females	oar3_OAR1_166538444	1	166538444	C	A	0.3563077	0.196933	3.27351	0.07040684	0.2090714	0.1818141	0.2336038	166600352
Females	oar3_OAR1_166542341	1	166542341	A	C	0.3563077	0.196933	3.27351	0.07040684	0.2090714	0.1818165	0.2336038	166604249
Females	oar3_OAR1_166551674	1	166551674	C	A	0.3563077	0.196933	3.27351	0.07040684	0.2090714	0.1818188	0.2336038	166613582
Females	oar3_OAR1_166579166	1	166579166	G	A	0.3563077	0.196933	3.27351	0.07040684	0.2090714	0.1818212	0.2336038	166641074
Females	oar3_OAR1_166589818	1	166589818	G	A	0.3563077	0.196933	3.27351	0.07040684	0.2090714	0.1818236	0.2336038	166651726
Females	oar3_OAR1_166610128	1	166610128	G	A	0.3563077	0.196933	3.27351	0.07040684	0.2090714	0.181826	0.2336038	166672036
Females	oar3_OAR1_166629986	1	166629986	G	A	0.3563077	0.196933	3.27351	0.07040684	0.2090714	0.1818283	0.2336038	166691894
Females	oar3_OAR1_166646355	1	166646355	G	A	0.3563077	0.196933	3.27351	0.07040684	0.2090714	0.1818307	0.2336038	166708263
Females	oar3_OAR1_166686395	1	166686395	G	A	0.3563077	0.196933	3.27351	0.07040684	0.2090714	0.1818331	0.2336038	166748303
Females	oar3_OAR1_166693913	1	166693913	A	G	0.3563077	0.196933	3.27351	0.07040684	0.2090714	0.1818355	0.2336038	166755821
Females	oar3_OAR1_120360604	1	120360604	A	G	-0.3854945	0.213067	3.273437	0.07040998	0.2090765	0.1818379	0.1755464	120422512
Females	oar3_OAR1_120378612	1	120378612	C	A	-0.3854945	0.213067	3.273437	0.07040998	0.2090765	0.1818402	0.1755464	120440520
Females	oar3_OAR1_120380864	1	120380864	A	G	-0.3854945	0.213067	3.273437	0.07040998	0.2090765	0.1818426	0.1755464	120442772
Females	s58204.1	14	16473491	A	G	0.3521028	0.194614	3.273337	0.07041426	0.2090834	0.181845	0.2304582	1704501046
Females	oar3_OAR11_24101314	11	24101314	A	G	0.2932298	0.1620747	3.273299	0.07041589	0.209086	0.1818474	0.443805	1487777897
Females	s51970.1	3	127051206	A	G	0.4475553	0.2473769	3.27322	0.07041929	0.2090916	0.1818497	0.1165768	651628913
Females	oar3_OAR21_8862773	21	8862773	G	A	-1.081367	0.5977087	3.273158	0.07042194	0.2090959	0.1818521	0.02088949	2164246713
Females	oar3_OAR2_165203046	2	165203046	G	A	0.3174492	0.1754663	3.273112	0.07042391	0.209099	0.1818545	0.3176551	440828365
Females	oar3_OAR4_110381631	4	110381631	G	A	-0.293989	0.162504	3.272912	0.07043251	0.209113	0.1818569	0.4928862	859189403
Females	oar3_OAR14_46439023	14	46439023	G	A	-0.3204618	0.1771383	3.272862	0.07043466	0.2091165	0.1818593	0.3041864	1734466578
Females	oar3_OAR14_46442324	14	46442324	A	G	-0.3204618	0.1771383	3.272862	0.07043466	0.2091165	0.1818616	0.3041864	1734469879
Females	oar3_OAR7_52185353	7	52185353	A	G	-0.3107229	0.1717566	3.272802	0.07043722	0.2091206	0.181864	0.3563649	1144258766
Females	DU199514_430.1	27	12879310	G	A	0.3271354	0.1808288	3.272801	0.07043728	0.2091207	0.1818664	0.291442	2462624654
Females	oar3_OAR19_3411342	19	3411342	G	A	0.3277103	0.1811505	3.272662	0.07044324	0.2091304	0.1818688	0.2916386	2047358092
Females	oar3_OAR19_3437361	19	3437361	G	A	0.3277103	0.1811505	3.272662	0.07044324	0.2091304	0.1818711	0.2916386	2047384111
Females	oar3_OAR2_8744282	2	8744282	A	G	-0.4197188	0.232014	3.272567	0.07044729	0.2091369	0.1818735	0.1371622	284369601
Females	oar3_OAR26_28074117	26	28074117	A	G	-0.3417656	0.1889234	3.272543	0.07044836	0.2091387	0.1818759	0.2719595	2433858400
Females	oar3_OAR18_49722770	18	49722770	A	G	0.2976589	0.1645426	3.272509	0.07044982	0.209141	0.1818783	0.3854447	2025160972
Females	oar3_OAR22_43262419	22	43262419	G	A	-0.3323705	0.1837376	3.272267	0.0704602	0.2091578	0.1818807	0.2884615	2248685886
Females	oar3_OAR2_118053304	2	118053304	A	G	0.3086628	0.170632	3.272259	0.07046055	0.2091584	0.181883	0.393918	393678623
Females	oar3_OAR17_11114886	17	11114886	A	C	0.2874644	0.1589139	3.272232	0.07046168	0.2091603	0.1818854	0.4442191	1914384924
Females	oar3_OAR17_11138007	17	11138007	G	A	0.2874644	0.1589139	3.272232	0.07046168	0.2091603	0.1818878	0.4442191	1914408045
Females	oar3_OAR8_46617531	8	46617531	A	G	0.5680235	0.3140139	3.272163	0.07046464	0.209165	0.1818902	0.06529093	1238767810
Females	oar3_OAR14_42084528	14	42084528	A	G	-0.2972339	0.1643203	3.272009	0.07047127	0.2091758	0.1818925	0.4506423	1730112083
Females	oar3_OAR19_29216510	19	29216510	G	A	0.2902391	0.1604551	3.271934	0.07047447	0.209181	0.1818949	0.4474932	2073163260
Females	oar3_OAR8_15545105	8	15545105	C	A	0.2902776	0.1604772	3.271904	0.07047578	0.2091831	0.1818973	0.4618501	1207695384
Females	oar3_OAR12_62264267	12	62264267	G	A	0.4211136	0.2328107	3.271844	0.07047836	0.2091873	0.1818997	0.1403509	1588170341
Females	oar3_OAR12_62268044	12	62268044	G	A	0.4211136	0.2328107	3.271844	0.07047836	0.2091873	0.1819021	0.1403509	1588174118
Females	oar3_OAR2_19249623	2	19249623	G	A	0.2924608	0.161687	3.271787	0.07048081	0.2091913	0.1819044	0.4838275	294874942
Females	oar3_OAR2_19259486	2	19259486	G	A	0.2924608	0.161687	3.271787	0.07048081	0.2091913	0.1819068	0.4838275	294884805
Females	oar3_OAR4_25897681	4	25897681	C	A	0.3047102	0.168461	3.271712	0.07048402	0.2091965	0.1819092	0.5203252	774705453
Females	oar3_OAR4_25911324	4	25911324	G	A	0.3047102	0.168461	3.271712	0.07048402	0.2091965	0.1819116	0.5203252	774719096
Females	OAR9_23317567.1	9	22419032	C	A	-0.3643022	0.2014083	3.271666	0.07048602	0.2091997	0.1819139	0.1967655	1305141711
Females	oar3_OAR19_38277411	19	38277411	G	A	0.2920135	0.161443	3.271653	0.07048657	0.2092006	0.1819163	0.4377537	2082224161
Females	oar3_OAR19_38277972	19	38277972	G	A	0.2920135	0.161443	3.271653	0.07048657	0.2092006	0.1819187	0.4377537	2082224722
Females	oar3_OAR22_2340421	22	2340421	A	G	-0.3109113	0.1718918	3.271621	0.07048795	0.2092028	0.1819211	0.3526635	2207763888
Females	oar3_OAR10_83896706	10	83896706	A	G	0.2880548	0.1592558	3.271596	0.07048901	0.2092045	0.1819235	0.4202164	1461312230
Females	oar3_OAR5_55964728	5	55964728	A	G	0.3320058	0.1835554	3.271574	0.07048995	0.2092061	0.1819258	0.2678937	923980079
Females	oar3_OAR14_1303930	14	1303930	G	A	-0.2977252	0.1646072	3.271399	0.07049748	0.2092183	0.1819282	0.419322	1689331485
Females	oar3_OAR14_1306323	14	1306323	A	G	-0.2977252	0.1646072	3.271399	0.07049748	0.2092183	0.1819306	0.419322	1689333878
Females	oar3_OAR3_149188154	3	149188154	A	C	1.058341	0.5851403	3.27138	0.07049831	0.2092196	0.181933	0.01889339	673765861
Females	oar3_OAR3_25956356	3	25956356	A	G	-0.586542	0.3242957	3.271266	0.07050318	0.2092275	0.1819353	0.06288032	550534063
Females	oar3_OAR3_25957993	3	25957993	A	G	-0.586542	0.3242957	3.271266	0.07050318	0.2092275	0.1819377	0.06288032	550535700
Females	oar3_OAR15_7836782	15	7836782	G	A	0.3120441	0.1725274	3.271265	0.07050324	0.2092276	0.1819401	0.3075101	1758521080
Females	oar3_OAR3_162323361	3	162323361	A	G	-0.2968688	0.1641391	3.271185	0.07050669	0.2092332	0.1819425	0.4116438	686901068
Females	oar3_OAR3_162324568	3	162324568	G	A	-0.2968688	0.1641391	3.271185	0.07050669	0.2092332	0.1819449	0.4116438	686902275
Females	oar3_OAR2_207631235	2	207631235	C	A	-0.3239898	0.1791386	3.271028	0.07051342	0.2092441	0.1819472	0.2910702	483256554
Females	oar3_OAR2_207633926	2	207633926	G	A	-0.3239898	0.1791386	3.271028	0.07051342	0.2092441	0.1819496	0.2910702	483259245
Females	OAR2_171038512.1	2	161437744	A	G	-0.4836407	0.2674132	3.270995	0.07051482	0.2092463	0.181952	0.09946055	437063063
Females	oar3_OAR6_70603342	6	70603342	G	A	-1.576528	0.8717094	3.270846	0.07052123	0.2092567	0.1819544	0.007749326	1045674558
Females	oar3_OAR6_70735048	6	70735048	A	G	-1.576528	0.8717094	3.270846	0.07052123	0.2092567	0.1819567	0.007749326	1045806264
Females	oar3_OAR6_70774552	6	70774552	A	G	-1.576528	0.8717094	3.270846	0.07052123	0.2092567	0.1819591	0.007749326	1045845768
Females	oar3_OAR14_53766713	14	53766713	G	A	0.735147	0.4064908	3.270746	0.07052553	0.2092637	0.1819615	0.03549696	1741794268
Females	s72695.1	5	62770166	G	A	-0.3372931	0.1865029	3.270723	0.07052653	0.2092653	0.1819639	0.2658356	930785517
Females	oar3_OAR18_24752534	18	24752534	A	G	0.2960848	0.1637184	3.270672	0.07052875	0.2092689	0.1819663	0.5199459	2000190736
Females	oar3_OAR16_1804012	16	1804012	A	G	0.3263096	0.1804333	3.270591	0.0705322	0.2092745	0.1819686	0.2678812	1833375474
Females	oar3_OAR22_30242993	22	30242993	G	A	-0.4669277	0.2581912	3.270516	0.07053543	0.2092797	0.181971	0.1105121	2235666460
Females	OAR22_34955585_X.1	22	30443185	G	A	-0.4669277	0.2581912	3.270516	0.07053543	0.2092797	0.1819734	0.1105121	2235866652
Females	oar3_OAR22_30473319	22	30473319	A	G	-0.4669277	0.2581912	3.270516	0.07053543	0.2092797	0.1819758	0.1105121	2235896786
Females	oar3_OAR21_6768357	21	6768357	A	G	-0.2961013	0.1637353	3.270366	0.07054189	0.2092902	0.1819781	0.497973	2162152297
Females	oar3_OAR21_6780678	21	6780678	A	G	-0.2961013	0.1637353	3.270366	0.07054189	0.2092902	0.1819805	0.497973	2162164618
Females	oar3_OAR14_1246717	14	1246717	C	A	-0.2976621	0.1646003	3.270288	0.07054523	0.2092956	0.1819829	0.4194313	1689274272
Females	oar3_OAR14_1247097	14	1247097	G	A	-0.2976621	0.1646003	3.270288	0.07054523	0.2092956	0.1819853	0.4194858	1689274652
Females	oar3_OAR14_1267765	14	1267765	A	G	-0.2976621	0.1646003	3.270288	0.07054523	0.2092956	0.1819877	0.4194858	1689295320
Females	oar3_OAR10_18489108	10	18489108	C	A	-0.3207748	0.1773813	3.270279	0.07054564	0.2092963	0.18199	0.2959459	1395904632
Females	oar3_OAR10_18490279	10	18490279	G	A	-0.3207748	0.1773813	3.270279	0.07054564	0.2092963	0.1819924	0.2959459	1395905803
Females	oar3_OAR10_20512332	10	20512332	G	A	0.4261367	0.2356447	3.270263	0.07054631	0.2092973	0.1819948	0.1392276	1397927856
Females	oar3_OAR8_66945829	8	66945829	A	G	0.6150368	0.3401079	3.270158	0.07055081	0.2093046	0.1819972	0.0569791	1259096108
Females	oar3_OAR8_67001846	8	67001846	G	A	0.6150368	0.3401079	3.270158	0.07055081	0.2093046	0.1819995	0.0569791	1259152125
Females	oar3_OAR7_24616589	7	24616589	A	G	-0.2923249	0.1616533	3.27011	0.07055291	0.209308	0.1820019	0.4264011	1116690002
Females	oar3_OAR4_5166932	4	5166932	G	A	0.3756258	0.2077193	3.27007	0.0705546	0.2093108	0.1820043	0.2007524	753974704
Females	oar3_OAR24_37223009	24	37223009	A	G	0.3403385	0.1882057	3.270067	0.07055473	0.209311	0.1820067	0.2795516	2355685024
Females	oar3_OAR3_97549283	3	97549283	A	G	0.3076413	0.1701249	3.270043	0.07055578	0.2093127	0.1820091	0.4779006	622126990
Females	oar3_OAR1_61082066	1	61082066	A	G	0.2945432	0.1628827	3.270002	0.07055753	0.2093155	0.1820114	0.3728928	61143974
Females	s27698.1	20	15266225	A	G	0.3330061	0.1841557	3.269895	0.07056212	0.2093229	0.1820138	0.2803235	2119533735
Females	s70947.1	20	15291693	A	G	0.3330061	0.1841557	3.269895	0.07056212	0.2093229	0.1820162	0.2803235	2119559203
Females	oar3_OAR10_31239608	10	31239608	G	A	0.360386	0.1992979	3.269871	0.07056317	0.2093246	0.1820186	0.2097429	1408655132
Females	oar3_OAR10_31244697	10	31244697	A	G	0.360386	0.1992979	3.269871	0.07056317	0.2093246	0.1820209	0.2096011	1408660221
Females	oar3_OAR10_31248565	10	31248565	G	A	0.360386	0.1992979	3.269871	0.07056317	0.2093246	0.1820233	0.2096011	1408664089
Females	oar3_OAR10_31256610	10	31256610	G	A	0.360386	0.1992979	3.269871	0.07056317	0.2093246	0.1820257	0.2096011	1408672134
Females	oar3_OAR8_51551171	8	51551171	A	C	0.5067197	0.2802253	3.269798	0.07056631	0.2093297	0.1820281	0.08962264	1243701450
Females	oar3_OAR8_51579334	8	51579334	C	A	0.5067197	0.2802253	3.269798	0.07056631	0.2093297	0.1820305	0.08962264	1243729613
Females	oar3_OAR8_51591496	8	51591496	G	A	0.5067197	0.2802253	3.269798	0.07056631	0.2093297	0.1820328	0.08962264	1243741775
Females	OAR8_55469310.1	8	51608134	T	A	0.5067197	0.2802253	3.269798	0.07056631	0.2093297	0.1820352	0.08962264	1243758413
Females	oar3_OAR8_51608247	8	51608247	G	A	0.5067197	0.2802253	3.269798	0.07056631	0.2093297	0.1820376	0.08962264	1243758526
Females	oar3_OAR8_51613783	8	51613783	G	A	0.5067197	0.2802253	3.269798	0.07056631	0.2093297	0.18204	0.08962264	1243764062
Females	oar3_OAR10_79511848	10	79511848	C	A	-0.3217138	0.1779148	3.269754	0.07056819	0.2093328	0.1820423	0.3049525	1456927372
Females	oar3_OAR1_256947235	1	256947235	G	A	-0.7000689	0.3871542	3.269742	0.07056871	0.2093336	0.1820447	0.04520918	257009143
Females	oar3_OAR2_66895870	2	66895870	G	A	0.3180074	0.1758668	3.269693	0.07057085	0.2093371	0.1820471	0.2830957	342521189
Females	oar3_OAR2_86295690	2	86295690	A	G	-0.3007425	0.1663194	3.26967	0.07057183	0.2093387	0.1820495	0.4415541	361921009
Females	oar3_OAR8_81870621	8	81870621	C	A	-0.4338993	0.2399618	3.269593	0.07057512	0.209344	0.1820519	0.1397704	1274020900
Females	oar3_OAR8_81870738	8	81870738	A	G	-0.4338993	0.2399618	3.269593	0.07057512	0.209344	0.1820542	0.1397704	1274021017
Females	OAR14_2622035.1	14	2118523	G	A	0.3506604	0.1939299	3.26952	0.07057827	0.2093491	0.1820566	0.208221	1690146078
Females	oar3_OAR18_20886055	18	20886055	A	G	0.2950407	0.1631716	3.269452	0.07058118	0.2093538	0.182059	0.4902225	1996324257
Females	oar3_OAR2_199217074	2	199217074	G	A	-0.5160105	0.2853789	3.269441	0.07058167	0.2093546	0.1820614	0.08783784	474842393
Females	OAR1_276983222.1	1	256347986	A	C	0.5471764	0.3026191	3.269354	0.07058542	0.2093607	0.1820637	0.07951482	256409894
Females	oar3_OAR12_47585007	12	47585007	A	G	0.3828554	0.2117434	3.269262	0.07058937	0.2093671	0.1820661	0.1797033	1573491081
Females	oar3_OAR17_5237732	17	5237732	G	A	0.2970332	0.1642809	3.269157	0.0705939	0.2093744	0.1820685	0.4588672	1908507770
Females	oar3_OAR1_275212545	1	275212545	G	A	-0.3328294	0.184079	3.26915	0.0705942	0.2093749	0.1820709	0.2818887	275274453
Females	oar3_OAR1_275213696	1	275213696	G	A	-0.3328294	0.184079	3.26915	0.0705942	0.2093749	0.1820733	0.2818887	275275604
Females	oar3_OAR10_16222151	10	16222151	G	A	0.3100916	0.1715038	3.269133	0.07059494	0.2093761	0.1820756	0.3562628	1393637675
Females	oar3_OAR1_114941576	1	114941576	A	G	-0.3280366	0.181429	3.269121	0.07059544	0.2093769	0.182078	0.2987763	115003484
Females	oar3_OAR1_114949900	1	114949900	G	A	-0.3280366	0.181429	3.269121	0.07059544	0.2093769	0.1820804	0.2987763	115011808
Females	oar3_OAR1_114955917	1	114955917	A	G	-0.3280366	0.181429	3.269121	0.07059544	0.2093769	0.1820828	0.2987763	115017825
Females	oar3_OAR1_114956020	1	114956020	C	A	-0.3280366	0.181429	3.269121	0.07059544	0.2093769	0.1820851	0.2987763	115017928
Females	oar3_OAR1_114969616	1	114969616	A	G	-0.3280366	0.181429	3.269121	0.07059544	0.2093769	0.1820875	0.2987763	115031524
Females	oar3_OAR1_114972503	1	114972503	G	A	-0.3280366	0.181429	3.269121	0.07059544	0.2093769	0.1820899	0.2987763	115034411
Females	oar3_OAR1_112244874	1	112244874	G	A	0.9360518	0.5177081	3.269113	0.0705958	0.2093775	0.1820923	0.02414966	112306782
Females	oar3_OAR2_93888544	2	93888544	G	A	0.5538825	0.3063419	3.269057	0.0705982	0.2093814	0.1820947	0.07955315	369513863
Females	oar3_OAR2_93898984	2	93898984	A	G	0.5538825	0.3063419	3.269057	0.0705982	0.2093814	0.182097	0.07955315	369524303
Females	s75378.1	8	60019259	G	A	0.7077281	0.3914333	3.269018	0.07059986	0.2093841	0.1820994	0.04413747	1252169538
Females	oar3_OAR21_1874950	21	1874950	G	A	0.3408234	0.1885076	3.268897	0.07060509	0.2093925	0.1821018	0.250844	2157258890
Females	s55186.1	3	21497627	A	G	-1.176876	0.6509578	3.268555	0.07061979	0.2094163	0.1821042	0.01650943	546075334
Females	oar3_OAR5_48048408	5	48048408	G	A	-0.3645859	0.2016611	3.268551	0.07061996	0.2094166	0.1821065	0.2066982	916063759
Females	oar3_OAR5_48051963	5	48051963	A	G	-0.3645859	0.2016611	3.268551	0.07061996	0.2094166	0.1821089	0.2066982	916067314
Females	oar3_OAR3_177526908	3	177526908	A	G	0.2983703	0.1650409	3.268348	0.07062871	0.2094308	0.1821113	0.4511278	702104615
Females	oar3_OAR3_177567966	3	177567966	C	A	0.2983703	0.1650409	3.268348	0.07062871	0.2094308	0.1821137	0.4511278	702145673
Females	oar3_OAR2_166279692	2	166279692	A	G	-0.3626939	0.200622	3.268312	0.07063025	0.2094332	0.1821161	0.209776	441905011
Females	oar3_OAR2_172108539	2	172108539	G	A	-0.3409685	0.1886047	3.268311	0.07063031	0.2094333	0.1821184	0.2589709	447733858
Females	oar3_OAR2_172149466	2	172149466	G	A	-0.3409685	0.1886047	3.268311	0.07063031	0.2094333	0.1821208	0.2589709	447774785
Females	oar3_OAR26_2996134	26	2996134	G	A	-0.3128574	0.1730563	3.268272	0.07063197	0.209436	0.1821232	0.3231913	2408780417
Females	oar3_OAR26_3062225	26	3062225	A	G	-0.3128574	0.1730563	3.268272	0.07063197	0.209436	0.1821256	0.3231913	2408846508
Females	oar3_OAR16_21142236	16	21142236	A	G	0.3117988	0.1724724	3.268208	0.07063473	0.2094405	0.1821279	0.3262483	1852713698
Females	oar3_OAR16_21148358	16	21148358	G	A	0.3117988	0.1724724	3.268208	0.07063473	0.2094405	0.1821303	0.3262483	1852719820
Females	oar3_OAR19_38182915	19	38182915	G	A	0.2984393	0.1650836	3.268167	0.07063651	0.2094434	0.1821327	0.3860418	2082129665
Females	oar3_OAR19_38202040	19	38202040	A	G	0.2984393	0.1650836	3.268167	0.07063651	0.2094434	0.1821351	0.3860418	2082148790
Females	OAR22_6992768.1	22	5745348	A	G	-0.5390683	0.2981939	3.26806	0.07064113	0.2094509	0.1821375	0.0791779	2211168815
Females	OAR22_7348996.1	22	6077571	G	A	-0.5390683	0.2981939	3.26806	0.07064113	0.2094509	0.1821398	0.0791779	2211501038
Females	oar3_OAR4_23754682	4	23754682	G	A	0.3441729	0.1903846	3.268058	0.07064118	0.2094509	0.1821422	0.2333562	772562454
Females	oar3_OAR4_23755044	4	23755044	A	G	0.3441729	0.1903846	3.268058	0.07064118	0.2094509	0.1821446	0.2333562	772562816
Females	oar3_OAR4_23756750	4	23756750	C	A	0.3441729	0.1903846	3.268058	0.07064118	0.2094509	0.182147	0.2333562	772564522
Females	oar3_OAR8_58184443	8	58184443	G	A	0.3973918	0.2198238	3.268046	0.07064172	0.2094518	0.1821493	0.157114	1250334722
Females	s38233.1	2	7243025	A	G	-0.4205742	0.232648	3.268035	0.07064221	0.2094526	0.1821517	0.1327493	282868344
Females	oar3_OAR9_16215335	9	16215335	A	G	-0.4231803	0.2340908	3.268001	0.07064365	0.2094549	0.1821541	0.1318274	1298938014
Females	oar3_OAR10_52051044	10	52051044	A	G	-0.8515697	0.4710641	3.267987	0.07064424	0.2094559	0.1821565	0.03032345	1429466568
Females	oar3_OAR10_52054358	10	52054358	A	G	-0.8515697	0.4710641	3.267987	0.07064424	0.2094559	0.1821589	0.03032345	1429469882
Females	oar3_OAR3_113131668	3	113131668	A	C	0.3431273	0.1898085	3.267979	0.07064459	0.2094565	0.1821612	0.2616791	637709375
Females	oar3_OAR4_39356721	4	39356721	A	G	-0.7977241	0.4412819	3.267934	0.07064655	0.2094596	0.1821636	0.04054054	788164493
Females	oar3_OAR4_39405431	4	39405431	G	A	-0.7977241	0.4412819	3.267934	0.07064655	0.2094596	0.182166	0.04054054	788213203
Females	oar3_OAR2_235911728	2	235911728	G	A	0.3097552	0.1713508	3.267871	0.07064926	0.209464	0.1821684	0.3094915	511537047
Females	oar3_OAR2_235915157	2	235915157	G	A	0.3097552	0.1713508	3.267871	0.07064926	0.209464	0.1821707	0.3094915	511540476
Females	OAR4_126907103.1	4	118940851	G	A	-0.289499	0.1601456	3.267867	0.07064945	0.2094643	0.1821731	0.476752	867748623
Females	oar3_OAR16_17929393	16	17929393	G	A	-0.2967303	0.1641465	3.267837	0.0706507	0.2094663	0.1821755	0.430593	1849500855
Females	oar3_OAR16_8917098	16	8917098	G	A	-0.7178084	0.3970822	3.267807	0.07065203	0.2094685	0.1821779	0.0465587	1840488560
Females	oar3_OAR16_8917382	16	8917382	G	A	-0.7178084	0.3970822	3.267807	0.07065203	0.2094685	0.1821803	0.0465587	1840488844
Females	oar3_OAR16_8918033	16	8918033	G	A	-0.7178084	0.3970822	3.267807	0.07065203	0.2094685	0.1821826	0.0465587	1840489495
Females	oar3_OAR20_38651771	20	38651771	G	A	-0.2939179	0.1625923	3.267774	0.07065345	0.2094708	0.182185	0.4423077	2142919281
Females	oar3_OAR20_38652029	20	38652029	G	A	-0.2939179	0.1625923	3.267774	0.07065345	0.2094708	0.1821874	0.4423077	2142919539
Females	oar3_OAR20_38652459	20	38652459	A	G	-0.2939179	0.1625923	3.267774	0.07065345	0.2094708	0.1821898	0.4423077	2142919969
Females	oar3_OAR20_38655303	20	38655303	G	A	-0.2939179	0.1625923	3.267774	0.07065345	0.2094708	0.1821921	0.4423077	2142922813
Females	oar3_OAR26_4980889	26	4980889	G	A	0.3137049	0.1735399	3.267713	0.07065605	0.209475	0.1821945	0.3532389	2410765172
Females	oar3_OAR3_17807697	3	17807697	A	G	-0.3238827	0.1791749	3.26754	0.07066352	0.2094871	0.1821969	0.3102165	542385404
Females	oar3_OAR13_39838493	13	39838493	G	A	-0.4650435	0.2572683	3.267492	0.07066559	0.2094904	0.1821993	0.1125337	1644802191
Females	oar3_OAR13_39860900	13	39860900	G	A	-0.4650435	0.2572683	3.267492	0.07066559	0.2094904	0.1822017	0.1119353	1644824598
Females	oar3_OAR19_29177207	19	29177207	A	G	0.5003772	0.2768201	3.267382	0.07067033	0.2094981	0.182204	0.1119353	2073123957
Females	OAR2_236897514.1	2	224224169	G	A	-0.3220818	0.1781854	3.267294	0.07067409	0.2095042	0.1822064	0.3059299	499849488
Females	oar3_OAR11_57392847	11	57392847	A	G	0.2880328	0.1593498	3.267238	0.07067653	0.2095082	0.1822088	0.4288124	1521069430
Females	OAR1_138571443.1	1	127851676	C	A	3.736345	2.067105	3.267148	0.07068039	0.2095144	0.1822112	0.002358491	127913584
Females	oar3_OAR6_110129242	6	110129242	A	G	-0.3616504	0.2000806	3.267143	0.07068064	0.2095148	0.1822135	0.2096011	1085200458
Females	oar3_OAR1_138161097	1	138161097	C	A	-0.4835643	0.2675307	3.26709	0.07068289	0.2095184	0.1822159	0.1049214	138223005
Females	oar3_OAR1_138162964	1	138162964	A	G	-0.4835643	0.2675307	3.26709	0.07068289	0.2095184	0.1822183	0.1048497	138224872
Females	oar3_OAR1_138176668	1	138176668	G	A	-0.4835643	0.2675307	3.26709	0.07068289	0.2095184	0.1822207	0.1048497	138238576
Females	oar3_OAR1_138178193	1	138178193	A	C	-0.4835643	0.2675307	3.26709	0.07068289	0.2095184	0.1822231	0.1048497	138240101
Females	oar3_OAR14_43259415	14	43259415	G	A	0.6914886	0.3825669	3.267046	0.07068481	0.2095215	0.1822254	0.05087601	1731286970
Females	oar3_OAR14_43260498	14	43260498	G	A	0.6914886	0.3825669	3.267046	0.07068481	0.2095215	0.1822278	0.05087601	1731288053
Females	oar3_OAR14_43277056	14	43277056	G	A	0.6914886	0.3825669	3.267046	0.07068481	0.2095215	0.1822302	0.05087601	1731304611
Females	oar3_OAR14_43278382	14	43278382	G	A	0.6914886	0.3825669	3.267046	0.07068481	0.2095215	0.1822326	0.05087601	1731305937
Females	oar3_OAR14_43278915	14	43278915	G	A	0.6914886	0.3825669	3.267046	0.07068481	0.2095215	0.1822349	0.05087601	1731306470
Females	oar3_OAR14_43294918	14	43294918	G	A	0.6914886	0.3825669	3.267046	0.07068481	0.2095215	0.1822373	0.05087601	1731322473
Females	oar3_OAR14_43294973	14	43294973	A	G	0.6914886	0.3825669	3.267046	0.07068481	0.2095215	0.1822397	0.05087601	1731322528
Females	oar3_OAR14_43295038	14	43295038	A	G	0.6914886	0.3825669	3.267046	0.07068481	0.2095215	0.1822421	0.05087601	1731322593
Females	oar3_OAR14_43349061	14	43349061	G	A	0.6914886	0.3825669	3.267046	0.07068481	0.2095215	0.1822445	0.05087601	1731376616
Females	oar3_OAR23_11703894	23	11703894	A	G	-0.2980643	0.164907	3.266943	0.07068921	0.2095287	0.1822468	0.4807018	2267925803
Females	oar3_OAR9_32350014	9	32350014	G	A	-0.3169618	0.1753645	3.26686	0.0706928	0.2095345	0.1822492	0.3180284	1315072693
Females	oar3_OAR20_7111856	20	7111856	G	A	-0.3129857	0.1731662	3.266801	0.07069535	0.2095386	0.1822516	0.3363759	2111379366
Females	oar3_OAR18_42735656	18	42735656	C	A	0.3148638	0.1742071	3.266733	0.0706983	0.2095434	0.182254	0.3735593	2018173858
Females	oar3_OAR24_12271458	24	12271458	G	A	-0.3085058	0.1706905	3.26669	0.07070015	0.2095464	0.1822563	0.34	2330733473
Females	oar3_OAR2_222340440	2	222340440	G	A	0.3019135	0.1670431	3.266689	0.07070017	0.2095464	0.1822587	0.4694368	497965759
Females	oar3_OAR18_24790241	18	24790241	A	G	0.2959031	0.1637187	3.266649	0.07070192	0.2095492	0.1822611	0.5199594	2000228443
Females	oar3_OAR18_24797444	18	24797444	A	G	0.2959031	0.1637187	3.266649	0.07070192	0.2095492	0.1822635	0.5199594	2000235646
Females	s25770.1	5	281239	G	A	0.5012324	0.2773269	3.266587	0.07070457	0.2095535	0.1822659	0.0940027	868296590
Females	oar3_OAR14_32398323	14	32398323	A	G	0.3522032	0.1948721	3.266536	0.07070676	0.2095571	0.1822682	0.2167454	1720425878
Females	oar3_OAR1_153776859	1	153776859	A	C	-0.3526578	0.1951254	3.266476	0.07070936	0.2095613	0.1822706	0.2049458	153838767
Females	oar3_OAR1_153781878	1	153781878	G	A	-0.3526578	0.1951254	3.266476	0.07070936	0.2095613	0.182273	0.2049458	153843786
Females	oar3_OAR1_153806614	1	153806614	C	A	-0.3526578	0.1951254	3.266476	0.07070936	0.2095613	0.1822754	0.2049458	153868522
Females	oar3_OAR11_38776597	11	38776597	A	G	0.2956596	0.1635928	3.266297	0.07071706	0.2095737	0.1822777	0.4180162	1502453180
Females	oar3_OAR11_38778739	11	38778739	A	G	0.2956596	0.1635928	3.266297	0.07071706	0.2095737	0.1822801	0.4180162	1502455322
Females	oar3_OAR11_38782121	11	38782121	A	G	0.2956596	0.1635928	3.266297	0.07071706	0.2095737	0.1822825	0.4180162	1502458704
Females	oar3_OAR11_38787419	11	38787419	A	G	0.2956596	0.1635928	3.266297	0.07071706	0.2095737	0.1822849	0.4180162	1502464002
Females	oar3_OAR4_78374709	4	78374709	G	A	0.4778637	0.2644106	3.266256	0.07071886	0.2095766	0.1822873	0.091706	827182481
Females	oar3_OAR4_78374997	4	78374997	A	C	0.4778637	0.2644106	3.266256	0.07071886	0.2095766	0.1822896	0.091706	827182769
Females	oar3_OAR16_5110908	16	5110908	G	A	-0.3202637	0.1772088	3.266214	0.07072066	0.2095795	0.182292	0.279501	1836682370
Females	oar3_OAR3_182679083	3	182679083	A	C	0.2967896	0.1642204	3.266203	0.07072111	0.2095803	0.1822944	0.4116059	707256790
Females	oar3_OAR3_182727775	3	182727775	G	A	0.2967896	0.1642204	3.266203	0.07072111	0.2095803	0.1822968	0.4116059	707305482
Females	oar3_OAR3_182734268	3	182734268	G	A	0.2967896	0.1642204	3.266203	0.07072111	0.2095803	0.1822991	0.4116059	707311975
Females	oar3_OAR3_182751365	3	182751365	G	A	0.2967896	0.1642204	3.266203	0.07072111	0.2095803	0.1823015	0.4116059	707329072
Females	oar3_OAR3_182770226	3	182770226	G	A	0.2967896	0.1642204	3.266203	0.07072111	0.2095803	0.1823039	0.4116059	707347933
Females	oar3_OAR3_182772139	3	182772139	G	A	0.2967896	0.1642204	3.266203	0.07072111	0.2095803	0.1823063	0.4116059	707349846
Females	oar3_OAR3_182797406	3	182797406	G	A	0.2967896	0.1642204	3.266203	0.07072111	0.2095803	0.1823087	0.4116059	707375113
Females	oar3_OAR3_182812430	3	182812430	A	G	0.2967896	0.1642204	3.266203	0.07072111	0.2095803	0.182311	0.4116059	707390137
Females	oar3_OAR3_182820497	3	182820497	G	A	0.2967896	0.1642204	3.266203	0.07072111	0.2095803	0.1823134	0.4116059	707398204
Females	oar3_OAR3_182838834	3	182838834	G	A	0.2967896	0.1642204	3.266203	0.07072111	0.2095803	0.1823158	0.4116059	707416541
Females	oar3_OAR3_182845607	3	182845607	G	A	0.2967896	0.1642204	3.266203	0.07072111	0.2095803	0.1823182	0.4116059	707423314
Females	oar3_OAR3_182860732	3	182860732	A	C	0.2967896	0.1642204	3.266203	0.07072111	0.2095803	0.1823205	0.4116059	707438439
Females	oar3_OAR3_182874674	3	182874674	A	G	0.2967896	0.1642204	3.266203	0.07072111	0.2095803	0.1823229	0.4116059	707452381
Females	oar3_OAR3_182879084	3	182879084	G	A	0.2967896	0.1642204	3.266203	0.07072111	0.2095803	0.1823253	0.4116059	707456791
Females	oar3_OAR3_182894757	3	182894757	G	A	0.2967896	0.1642204	3.266203	0.07072111	0.2095803	0.1823277	0.4116059	707472464
Females	oar3_OAR3_182897914	3	182897914	G	A	0.2967896	0.1642204	3.266203	0.07072111	0.2095803	0.1823301	0.4116059	707475621
Females	oar3_OAR3_182916206	3	182916206	G	A	0.2967896	0.1642204	3.266203	0.07072111	0.2095803	0.1823324	0.4116059	707493913
Females	oar3_OAR3_182928045	3	182928045	A	G	0.2967896	0.1642204	3.266203	0.07072111	0.2095803	0.1823348	0.4116059	707505752
Females	oar3_OAR3_182935593	3	182935593	G	A	0.2967896	0.1642204	3.266203	0.07072111	0.2095803	0.1823372	0.4116059	707513300
Females	oar3_OAR3_182948432	3	182948432	A	G	0.2967896	0.1642204	3.266203	0.07072111	0.2095803	0.1823396	0.4116059	707526139
Females	oar3_OAR3_183040384	3	183040384	G	A	0.2967896	0.1642204	3.266203	0.07072111	0.2095803	0.1823419	0.4116059	707618091
Females	oar3_OAR1_84506195	1	84506195	A	G	0.3057765	0.169194	3.266167	0.07072269	0.2095828	0.1823443	0.3973487	84568103
Females	oar3_OAR17_61319500	17	61319500	G	A	0.3739433	0.2069129	3.266151	0.07072336	0.2095839	0.1823467	0.1825236	1964589538
Females	oar3_OAR3_103102636	3	103102636	G	A	0.3128784	0.1731243	3.266141	0.0707238	0.2095846	0.1823491	0.3293999	627680343
Females	oar3_OAR3_103199493	3	103199493	A	G	0.3128784	0.1731243	3.266141	0.0707238	0.2095846	0.1823515	0.329737	627777200
Females	oar3_OAR3_103203693	3	103203693	A	G	0.3128784	0.1731243	3.266141	0.0707238	0.2095846	0.1823538	0.329737	627781400
Females	oar3_OAR1_19506649	1	19506649	G	A	-0.408158	0.225846	3.266118	0.07072482	0.2095863	0.1823562	0.1564396	19568557
Females	oar3_OAR17_39433102	17	39433102	A	G	0.287532	0.1591027	3.266011	0.07072943	0.2095937	0.1823586	0.5016926	1942703140
Females	oar3_OAR17_39438932	17	39438932	G	A	0.287532	0.1591027	3.266011	0.07072943	0.2095937	0.182361	0.5016938	1942708970
Females	oar3_OAR19_58820635	19	58820635	A	G	0.3102663	0.1716832	3.26598	0.07073077	0.2095959	0.1823633	0.3470628	2102767385
Females	oar3_OAR19_58826674	19	58826674	A	G	0.3102663	0.1716832	3.26598	0.07073077	0.2095959	0.1823657	0.3470628	2102773424
Females	oar3_OAR1_71103991	1	71103991	A	G	0.3000889	0.1660549	3.265853	0.07073621	0.2096047	0.1823681	0.4677748	71165899
Females	oar3_OAR1_192203222	1	192203222	A	G	-0.3901089	0.2158708	3.265758	0.07074031	0.2096113	0.1823705	0.1938221	192265130
Females	oar3_OAR1_192204564	1	192204564	G	A	-0.3901089	0.2158708	3.265758	0.07074031	0.2096113	0.1823729	0.1938221	192266472
Females	oar3_OAR17_51716530	17	51716530	A	C	0.2938062	0.1625826	3.265681	0.07074365	0.2096167	0.1823752	0.4949461	1954986568
Females	oar3_OAR9_83342882	9	83342882	G	A	1.48385	0.8211141	3.265677	0.07074382	0.209617	0.1823776	0.007759784	1366065561
Females	oar3_OAR9_83352215	9	83352215	A	C	1.48385	0.8211141	3.265677	0.07074382	0.209617	0.18238	0.007759784	1366074894
Females	oar3_OAR14_57553155	14	57553155	C	A	0.3141613	0.1738486	3.265601	0.07074709	0.2096223	0.1823824	0.3444895	1745580710
Females	oar3_OAR4_110204721	4	110204721	G	A	-0.481229	0.2663006	3.265571	0.0707484	0.2096244	0.1823847	0.1126187	859012493
Females	oar3_OAR4_110223212	4	110223212	G	A	-0.481229	0.2663006	3.265571	0.0707484	0.2096244	0.1823871	0.1128814	859030984
Females	oar3_OAR4_110242010	4	110242010	A	C	-0.481229	0.2663006	3.265571	0.0707484	0.2096244	0.1823895	0.1128814	859049782
Females	oar3_OAR13_37450925	13	37450925	G	A	-0.4004571	0.2216036	3.265566	0.07074861	0.2096248	0.1823919	0.1478586	1642414623
Females	oar3_OAR13_37459337	13	37459337	G	A	-0.4004571	0.2216036	3.265566	0.07074861	0.2096248	0.1823943	0.1478586	1642423035
Females	oar3_OAR1_273425081	1	273425081	A	G	-0.2990411	0.1654843	3.265488	0.07075195	0.2096302	0.1823966	0.4262183	273486989
Females	oar3_OAR1_273485983	1	273485983	G	A	-0.2990411	0.1654843	3.265488	0.07075195	0.2096302	0.182399	0.4262183	273547891
Females	oar3_OAR1_273489619	1	273489619	G	A	-0.2990411	0.1654843	3.265488	0.07075195	0.2096302	0.1824014	0.4262183	273551527
Females	oar3_OAR1_273497138	1	273497138	A	G	-0.2990411	0.1654843	3.265488	0.07075195	0.2096302	0.1824038	0.4262183	273559046
Females	oar3_OAR1_273498663	1	273498663	A	G	-0.2990411	0.1654843	3.265488	0.07075195	0.2096302	0.1824061	0.4262183	273560571
Females	oar3_OAR1_139078179	1	139078179	A	G	0.7195781	0.3982082	3.265393	0.07075608	0.2096368	0.1824085	0.04382889	139140087
Females	OAR3_212529546.1	3	197367107	C	A	0.3789967	0.2097363	3.265304	0.07075992	0.2096431	0.1824109	0.1878378	721944814
Females	oar3_OAR7_61013981	7	61013981	A	G	-0.4223131	0.2337084	3.26528	0.07076095	0.2096447	0.1824133	0.1529372	1153087394
Females	oar3_OAR19_44649590	19	44649590	G	A	0.3052713	0.1689378	3.265264	0.07076164	0.2096458	0.1824157	0.4847354	2088596340
Females	s50778.1	19	7642811	G	A	-0.4259914	0.2357466	3.265207	0.07076411	0.2096498	0.182418	0.1404987	2051589561
Females	oar3_OAR18_29671796	18	29671796	A	G	0.3165688	0.1751916	3.2652	0.07076439	0.2096503	0.1824204	0.3244609	2005109998
Females	oar3_OAR18_29672070	18	29672070	A	G	0.3165688	0.1751916	3.2652	0.07076439	0.2096503	0.1824228	0.3244609	2005110272
Females	oar3_OAR18_29674119	18	29674119	A	G	0.3165688	0.1751916	3.2652	0.07076439	0.2096503	0.1824252	0.3244609	2005112321
Females	oar3_OAR18_29692634	18	29692634	G	A	0.3165688	0.1751916	3.2652	0.07076439	0.2096503	0.1824275	0.3244609	2005130836
Females	oar3_OAR18_29695600	18	29695600	A	G	0.3165688	0.1751916	3.2652	0.07076439	0.2096503	0.1824299	0.3244609	2005133802
Females	oar3_OAR20_2170894	20	2170894	A	C	-0.3792651	0.2098885	3.265189	0.07076485	0.209651	0.1824323	0.1842105	2106438404
Females	OAR1_177821843.1	1	164865870	A	C	0.3685587	0.2039643	3.265166	0.07076585	0.2096526	0.1824347	0.1954178	164927778
Females	oar3_OAR23_38956557	23	38956557	G	A	0.523504	0.2897136	3.265142	0.07076689	0.2096543	0.1824371	0.08006757	2295178466
Females	oar3_OAR1_155396436	1	155396436	A	G	0.3969174	0.2196595	3.265131	0.07076739	0.2096551	0.1824394	0.1573261	155458344
Females	oar3_OAR1_155403743	1	155403743	A	G	0.3969174	0.2196595	3.265131	0.07076739	0.2096551	0.1824418	0.1573261	155465651
Females	oar3_OAR1_155406021	1	155406021	A	C	0.3969174	0.2196595	3.265131	0.07076739	0.2096551	0.1824442	0.1573261	155467929
Females	OAR1_34041305.1	1	33308065	A	G	0.2987221	0.1653172	3.265116	0.070768	0.2096561	0.1824466	0.4299191	33369973
Females	oar3_OAR11_56695526	11	56695526	A	G	-0.3312678	0.183329	3.265095	0.0707689	0.2096576	0.1824489	0.2484828	1520372109
Females	oar3_OAR20_49060741	20	49060741	G	A	-0.3413983	0.1889371	3.265039	0.07077132	0.2096615	0.1824513	0.2567568	2153328251
Females	oar3_OAR20_49064489	20	49064489	G	A	-0.3413983	0.1889371	3.265039	0.07077132	0.2096615	0.1824537	0.2567568	2153331999
Females	oar3_OAR20_49067116	20	49067116	G	A	-0.3413983	0.1889371	3.265039	0.07077132	0.2096615	0.1824561	0.2567568	2153334626
Females	oar3_OAR2_192439485	2	192439485	G	A	0.5804495	0.3212358	3.264983	0.07077374	0.2096654	0.1824585	0.07723577	468064804
Females	oar3_OAR3_217218192	3	217218192	A	G	1.471576	0.8144135	3.264944	0.07077545	0.2096682	0.1824608	0.01289009	741795899
Females	oar3_OAR3_217226931	3	217226931	G	A	1.471576	0.8144135	3.264944	0.07077545	0.2096682	0.1824632	0.01289009	741804638
Females	oar3_OAR3_217259103	3	217259103	A	C	1.471576	0.8144135	3.264944	0.07077545	0.2096682	0.1824656	0.01289009	741836810
Females	oar3_OAR14_37860354	14	37860354	G	A	0.3045117	0.1685266	3.264909	0.07077696	0.2096706	0.182468	0.3906883	1725887909
Females	oar3_OAR7_17088488	7	17088488	A	G	0.3820986	0.211468	3.264838	0.07078002	0.2096756	0.1824703	0.1813891	1109161901
Females	oar3_OAR6_112519657	6	112519657	A	C	0.4800032	0.2656524	3.264831	0.07078033	0.2096761	0.1824727	0.09851049	1087590873
Females	oar3_OAR20_20141774	20	20141774	G	A	-0.2999397	0.1659997	3.264776	0.07078268	0.2096799	0.1824751	0.360394	2124409284
Females	oar3_OAR20_20150033	20	20150033	G	A	-0.2999397	0.1659997	3.264776	0.07078268	0.2096799	0.1824775	0.360394	2124417543
Females	oar3_OAR20_20159121	20	20159121	A	G	-0.2999397	0.1659997	3.264776	0.07078268	0.2096799	0.1824799	0.360394	2124426631
Females	oar3_OAR15_69672567	15	69672567	C	A	-0.6094963	0.3373394	3.264435	0.07079741	0.2097037	0.1824822	0.05469278	1820356865
Females	oar3_OAR4_53452593	4	53452593	G	A	0.2988728	0.1654191	3.264387	0.07079948	0.209707	0.1824846	0.4789831	802260365
Females	oar3_OAR4_100933915	4	100933915	A	C	-0.3928417	0.2174308	3.264321	0.07080232	0.2097116	0.182487	0.1619337	849741687
Females	OAR3_136072097.1	3	127572065	A	G	-0.4308949	0.2384937	3.264291	0.07080363	0.2097137	0.1824894	0.1337601	652149772
Females	oar3_OAR9_75539266	9	75539266	A	C	0.305388	0.1690299	3.264203	0.07080742	0.2097199	0.1824917	0.3918919	1358261945
Females	oar3_OAR17_9132566	17	9132566	A	G	-0.3813223	0.2110615	3.264121	0.07081094	0.2097256	0.1824941	0.1829352	1912402604
Females	oar3_OAR17_9133459	17	9133459	G	A	-0.3813223	0.2110615	3.264121	0.07081094	0.2097256	0.1824965	0.1829352	1912403497
Females	oar3_OAR17_9146857	17	9146857	G	A	-0.3813223	0.2110615	3.264121	0.07081094	0.2097256	0.1824989	0.1829352	1912416895
Females	OAR17_10229444.1	17	9209789	G	A	-0.3813223	0.2110615	3.264121	0.07081094	0.2097256	0.1825013	0.1829352	1912479827
Females	OARX_38965990.1	27	31032201	A	G	0.3030524	0.1677432	3.263967	0.0708176	0.2097363	0.1825036	0.3563722	2480777545
Females	oar3_OAR3_3538088	3	3538088	G	A	-0.3037225	0.1681142	3.26396	0.07081793	0.2097369	0.182506	0.4612245	528115795
Females	oar3_OAR10_57341687	10	57341687	A	G	-0.3509578	0.1942607	3.263922	0.07081957	0.2097395	0.1825084	0.2331081	1434757211
Females	oar3_OAR11_19801901	11	19801901	A	G	0.4134408	0.2288474	3.263885	0.07082113	0.209742	0.1825108	0.1546008	1483478484
Females	oar3_OAR8_5909729	8	5909729	A	G	0.321156	0.1777665	3.263863	0.0708221	0.2097436	0.1825131	0.2786388	1198060008
Females	oar3_OAR17_2852733	17	2852733	G	A	0.2977416	0.1648071	3.263828	0.07082362	0.2097461	0.1825155	0.3978422	1906122771
Females	oar3_OAR4_22768019	4	22768019	A	G	0.3821278	0.2115195	3.263747	0.07082712	0.2097517	0.1825179	0.1850978	771575791
Females	oar3_OAR3_100913038	3	100913038	G	A	0.7151013	0.395834	3.26369	0.07082958	0.2097557	0.1825203	0.04563895	625490745
Females	oar3_OAR3_100920453	3	100920453	G	A	0.7151013	0.395834	3.26369	0.07082958	0.2097557	0.1825227	0.04566982	625498160
Females	oar3_OAR3_100920616	3	100920616	A	G	0.7151013	0.395834	3.26369	0.07082958	0.2097557	0.182525	0.04566982	625498323
Females	oar3_OAR3_100921394	3	100921394	C	A	0.7151013	0.395834	3.26369	0.07082958	0.2097557	0.1825274	0.04566982	625499101
Females	oar3_OAR3_100924903	3	100924903	A	G	0.7151013	0.395834	3.26369	0.07082958	0.2097557	0.1825298	0.04566982	625502610
Females	oar3_OAR3_100956276	3	100956276	A	G	0.7151013	0.395834	3.26369	0.07082958	0.2097557	0.1825322	0.04566982	625533983
Females	oar3_OAR3_100979490	3	100979490	G	A	0.7151013	0.395834	3.26369	0.07082958	0.2097557	0.1825345	0.04566982	625557197
Females	oar3_OAR3_100980063	3	100980063	A	G	0.7151013	0.395834	3.26369	0.07082958	0.2097557	0.1825369	0.04566982	625557770
Females	oar3_OAR3_100992875	3	100992875	G	A	0.7151013	0.395834	3.26369	0.07082958	0.2097557	0.1825393	0.04566982	625570582
Females	oar3_OAR3_100997502	3	100997502	A	G	0.7151013	0.395834	3.26369	0.07082958	0.2097557	0.1825417	0.04566982	625575209
Females	oar3_OAR3_101076293	3	101076293	A	G	0.7151013	0.395834	3.26369	0.07082958	0.2097557	0.1825441	0.04566982	625654000
Females	oar3_OAR3_101077868	3	101077868	C	A	0.7151013	0.395834	3.26369	0.07082958	0.2097557	0.1825464	0.04566982	625655575
Females	oar3_OAR3_101086059	3	101086059	A	G	0.7151013	0.395834	3.26369	0.07082958	0.2097557	0.1825488	0.04566982	625663766
Females	oar3_OAR11_50116307	11	50116307	A	G	0.2966075	0.1641846	3.263618	0.07083267	0.2097607	0.1825512	0.5067751	1513792890
Females	oar3_OAR11_50126481	11	50126481	C	A	0.2966075	0.1641846	3.263618	0.07083267	0.2097607	0.1825536	0.5067751	1513803064
Females	oar3_OAR18_49260987	18	49260987	A	G	0.3066299	0.1697341	3.263553	0.07083548	0.2097652	0.1825559	0.4332434	2024699189
Females	oar3_OAR9_63027338	9	63027338	C	A	0.3905124	0.2161678	3.263531	0.07083642	0.2097668	0.1825583	0.1613881	1345750017
Females	oar3_OAR16_57088664	16	57088664	G	A	1.484021	0.8214831	3.263494	0.07083803	0.2097694	0.1825607	0.009109312	1888660126
Females	oar3_OAR15_70716584	15	70716584	C	A	0.3927241	0.2173941	3.263469	0.0708391	0.2097711	0.1825631	0.1743088	1821400882
Females	oar3_OAR15_70717620	15	70717620	G	A	0.3927241	0.2173941	3.263469	0.0708391	0.2097711	0.1825655	0.1743088	1821401918
Females	oar3_OAR4_97358912	4	97358912	A	G	-0.729424	0.4037786	3.263424	0.07084104	0.2097742	0.1825678	0.04459459	846166684
Females	oar3_OAR14_56966277	14	56966277	G	A	0.3080837	0.170545	3.263317	0.07084568	0.2097817	0.1825702	0.3889641	1744993832
Females	oar3_OAR3_161701311	3	161701311	C	A	-0.3079803	0.1704889	3.263275	0.07084748	0.2097846	0.1825726	0.3274814	686279018
Females	oar3_OAR3_161711254	3	161711254	G	A	-0.3079803	0.1704889	3.263275	0.07084748	0.2097846	0.182575	0.3274814	686288961
Females	oar3_OAR3_161740168	3	161740168	G	A	-0.3079803	0.1704889	3.263275	0.07084748	0.2097846	0.1825773	0.3274814	686317875
Females	oar3_OAR14_45603907	14	45603907	G	C	0.2917128	0.1614843	3.26325	0.07084856	0.2097864	0.1825797	0.4474394	1733631462
Females	oar3_OAR14_45623417	14	45623417	G	A	0.2917128	0.1614843	3.26325	0.07084856	0.2097864	0.1825821	0.4474394	1733650972
Females	oar3_OAR9_83282451	9	83282451	A	G	1.483285	0.8211141	3.263189	0.07085122	0.2097907	0.1825845	0.008086253	1366005130
Females	OAR1_136708532.1	1	126148341	A	G	0.3915952	0.216779	3.263175	0.07085181	0.2097916	0.1825869	0.1650943	126210249
Females	oar3_OAR10_80175043	10	80175043	A	G	0.3015912	0.1669562	3.263113	0.07085448	0.2097959	0.1825892	0.3500339	1457590567
Females	oar3_OAR25_13265219	25	13265219	A	G	0.4107863	0.2274104	3.262956	0.07086128	0.2098069	0.1825916	0.1401617	2373725196
Females	oar3_OAR25_13267600	25	13267600	G	A	0.4107863	0.2274104	3.262956	0.07086128	0.2098069	0.182594	0.1401617	2373727577
Females	oar3_OAR25_13305865	25	13305865	G	A	0.4107863	0.2274104	3.262956	0.07086128	0.2098069	0.1825964	0.1401617	2373765842
Females	s42951.1	25	13306517	G	A	0.4107863	0.2274104	3.262956	0.07086128	0.2098069	0.1825988	0.1401617	2373766494
Females	oar3_OAR25_13308555	25	13308555	A	G	0.4107863	0.2274104	3.262956	0.07086128	0.2098069	0.1826011	0.1401617	2373768532
Females	oar3_OAR25_13320451	25	13320451	A	G	0.4107863	0.2274104	3.262956	0.07086128	0.2098069	0.1826035	0.1401617	2373780428
Females	oar3_OAR12_57052022	12	57052022	A	C	-0.5030925	0.2785128	3.262913	0.07086315	0.20981	0.1826059	0.09412955	1582958096
Females	oar3_OAR3_84410600	3	84410600	G	A	0.797352	0.4414164	3.262896	0.07086388	0.2098111	0.1826083	0.03373819	608988307
Females	oar3_OAR3_84419490	3	84419490	G	A	0.797352	0.4414164	3.262896	0.07086388	0.2098111	0.1826106	0.03373819	608997197
Females	oar3_OAR3_84419737	3	84419737	G	A	0.797352	0.4414164	3.262896	0.07086388	0.2098111	0.182613	0.03373819	608997444
Females	oar3_OAR3_84441875	3	84441875	A	G	0.797352	0.4414164	3.262896	0.07086388	0.2098111	0.1826154	0.03373819	609019582
Females	oar3_OAR1_94809910	1	94809910	A	G	0.2948687	0.163241	3.262864	0.07086525	0.2098133	0.1826178	0.4358711	94871818
Females	oar3_OAR1_94856307	1	94856307	G	A	0.2948687	0.163241	3.262864	0.07086525	0.2098133	0.1826202	0.4358711	94918215
Females	oar3_OAR18_65433238	18	65433238	A	G	0.3033136	0.1679171	3.262827	0.07086686	0.209816	0.1826225	0.4070946	2040871440
Females	oar3_OAR1_96464089	1	96464089	G	A	0.2938031	0.1626555	3.262686	0.07087297	0.2098258	0.1826249	0.4119646	96525997
Females	oar3_OAR1_96464850	1	96464850	A	G	0.2938031	0.1626555	3.262686	0.07087297	0.2098258	0.1826273	0.4119646	96526758
Females	oar3_OAR1_96484554	1	96484554	A	G	0.2938031	0.1626555	3.262686	0.07087297	0.2098258	0.1826297	0.4119646	96546462
Females	oar3_OAR1_96484941	1	96484941	A	G	0.2938031	0.1626555	3.262686	0.07087297	0.2098258	0.182632	0.4119646	96546849
Females	oar3_OAR1_96501967	1	96501967	G	A	0.2938031	0.1626555	3.262686	0.07087297	0.2098258	0.1826344	0.4119646	96563875
Females	oar3_OAR10_14391404	10	14391404	A	C	-0.533598	0.2954132	3.262637	0.07087508	0.2098292	0.1826368	0.08548168	1391806928
Females	oar3_OAR3_18656225	3	18656225	A	G	-0.3109868	0.1721716	3.262577	0.07087767	0.2098334	0.1826392	0.3814016	543233932
Females	oar3_OAR3_18670992	3	18670992	A	C	-0.3109868	0.1721716	3.262577	0.07087767	0.2098334	0.1826416	0.3814016	543248699
Females	oar3_OAR3_18700197	3	18700197	G	A	-0.3109868	0.1721716	3.262577	0.07087767	0.2098334	0.1826439	0.3814016	543277904
Females	OAR3_20201734.1	3	18702466	G	A	-0.3109868	0.1721716	3.262577	0.07087767	0.2098334	0.1826463	0.3817385	543280173
Females	oar3_OAR10_27213449	10	27213449	C	A	0.3444321	0.1906886	3.262555	0.0708786	0.2098349	0.1826487	0.2633745	1404628973
Females	oar3_OAR5_44037000	5	44037000	A	G	0.3845832	0.2129181	3.262537	0.07087939	0.2098362	0.1826511	0.1792517	912052351
Females	oar3_OAR2_148646859	2	148646859	G	A	-0.4288784	0.2374432	3.262489	0.07088145	0.2098395	0.1826534	0.1147873	424272178
Females	oar3_OAR16_33132879	16	33132879	A	G	0.3762521	0.208309	3.262434	0.07088384	0.2098434	0.1826558	0.1766892	1864704341
Females	oar3_OAR16_33138127	16	33138127	G	A	0.3762521	0.208309	3.262434	0.07088384	0.2098434	0.1826582	0.1766892	1864709589
Females	oar3_OAR26_23474437	26	23474437	A	G	0.317088	0.1755535	3.262423	0.0708843	0.2098441	0.1826606	0.3065718	2429258720
Females	oar3_OAR2_97790656	2	97790656	A	C	0.5910864	0.3272567	3.262307	0.07088934	0.2098523	0.182663	0.06338983	373415975
Females	OAR15_39364437.1	15	37497280	G	A	-0.4913946	0.2720644	3.26225	0.07089178	0.2098562	0.1826653	0.1041105	1788181578
Females	OAR3_51504800.1	3	48911710	A	G	-0.2865576	0.158657	3.262159	0.07089571	0.2098626	0.1826677	0.4669811	573489417
Females	oar3_OAR9_75580642	9	75580642	G	A	-1.682949	0.9317998	3.262097	0.07089842	0.209867	0.1826701	0.009770889	1358303321
Females	oar3_OAR17_63604153	17	63604153	A	G	-0.2931541	0.1623111	3.262087	0.07089882	0.2098676	0.1826725	0.4908722	1966874191
Females	oar3_OAR17_63609982	17	63609982	G	A	-0.2931541	0.1623111	3.262087	0.07089882	0.2098676	0.1826748	0.4908722	1966880020
Females	oar3_OAR4_32119600	4	32119600	G	A	-0.3171313	0.1755867	3.262082	0.07089907	0.209868	0.1826772	0.3147773	780927372
Females	oar3_OAR1_261683587	1	261683587	G	A	-0.3152681	0.1745576	3.261989	0.07090309	0.2098745	0.1826796	0.3543656	261745495
Females	oar3_OAR22_42245181	22	42245181	G	A	-0.3060996	0.1694825	3.261938	0.07090528	0.2098781	0.182682	0.317139	2247668648
Females	oar3_OAR8_16233408	8	16233408	A	G	-0.421941	0.2336237	3.261894	0.07090718	0.2098811	0.1826844	0.1432906	1208383687
Females	oar3_OAR17_65900077	17	65900077	G	A	-0.3102264	0.1717702	3.261835	0.07090975	0.2098853	0.1826867	0.3785714	1969170115
Females	oar3_OAR17_65904318	17	65904318	A	G	-0.3102264	0.1717702	3.261835	0.07090975	0.2098853	0.1826891	0.3785714	1969174356
Females	oar3_OAR15_34609360	15	34609360	G	A	-0.3134511	0.1735559	3.261826	0.07091012	0.2098859	0.1826915	0.3424426	1785293658
Females	oar3_OAR1_109311964	1	109311964	G	A	0.8749629	0.4844644	3.261787	0.07091182	0.2098886	0.1826939	0.0303439	109373872
Females	oar3_OAR1_109312278	1	109312278	A	G	0.8749629	0.4844644	3.261787	0.07091182	0.2098886	0.1826962	0.0303439	109374186
Females	oar3_OAR1_109351088	1	109351088	G	A	0.8749629	0.4844644	3.261787	0.07091182	0.2098886	0.1826986	0.0303439	109412996
Females	oar3_OAR7_47243791	7	47243791	G	A	-0.4215287	0.2333992	3.261786	0.07091186	0.2098887	0.182701	0.1227119	1139317204
Females	oar3_OAR26_21799569	26	21799569	A	G	-0.3131437	0.1733899	3.261666	0.07091703	0.209897	0.1827034	0.4183604	2427583852
Females	oar3_OAR26_21814409	26	21814409	C	A	-0.3131437	0.1733899	3.261666	0.07091703	0.209897	0.1827058	0.4183604	2427598692
Females	s40021.1	19	5555990	G	A	-0.4057654	0.2246847	3.261394	0.0709288	0.2099161	0.1827081	0.1533019	2049502740
Females	oar3_OAR1_243449383	1	243449383	G	A	1.33979	0.7418829	3.261393	0.07092886	0.2099162	0.1827105	0.01188052	243511291
Females	oar3_OAR1_243600346	1	243600346	G	A	1.33979	0.7418829	3.261393	0.07092886	0.2099162	0.1827129	0.01188052	243662254
Females	oar3_OAR2_117959005	2	117959005	G	A	-0.3042006	0.1684454	3.261382	0.0709293	0.2099169	0.1827153	0.3547183	393584324
Females	oar3_OAR2_118000198	2	118000198	A	G	-0.3042006	0.1684454	3.261382	0.0709293	0.2099169	0.1827176	0.3547183	393625517
Females	oar3_OAR2_118022040	2	118022040	G	A	-0.3042006	0.1684454	3.261382	0.0709293	0.2099169	0.18272	0.3547183	393647359
Females	oar3_OAR23_48957198	23	48957198	A	C	0.3135169	0.1736047	3.26136	0.07093028	0.2099184	0.1827224	0.3440678	2305179107
Females	oar3_OAR23_48962874	23	48962874	A	G	0.3135169	0.1736047	3.26136	0.07093028	0.2099184	0.1827248	0.3440678	2305184783
Females	oar3_OAR23_48975861	23	48975861	G	A	0.3135169	0.1736047	3.26136	0.07093028	0.2099184	0.1827272	0.3440678	2305197770
Females	oar3_OAR23_48983029	23	48983029	A	G	0.3135169	0.1736047	3.26136	0.07093028	0.2099184	0.1827295	0.3440678	2305204938
Females	oar3_OAR23_49026792	23	49026792	A	G	0.3135169	0.1736047	3.26136	0.07093028	0.2099184	0.1827319	0.3440678	2305248701
Females	oar3_OAR23_49026958	23	49026958	A	C	0.3135169	0.1736047	3.26136	0.07093028	0.2099184	0.1827343	0.3440678	2305248867
Females	oar3_OAR20_1090568	20	1090568	G	A	0.4271909	0.2365499	3.26136	0.07093029	0.2099185	0.1827367	0.1343687	2105358078
Females	oar3_OAR3_155941600	3	155941600	G	A	0.2842012	0.1573734	3.261288	0.0709334	0.2099235	0.182739	0.4856753	680519307
Females	oar3_OAR25_36926772	25	36926772	C	A	0.321982	0.1782955	3.261239	0.0709355	0.2099269	0.1827414	0.3425676	2397386749
Females	oar3_OAR8_51152120	8	51152120	G	A	-0.3529383	0.1954415	3.261099	0.07094158	0.2099367	0.1827438	0.2225981	1243302399
Females	oar3_OAR22_12501904	22	12501904	A	G	0.47481	0.2629287	3.261097	0.07094165	0.2099368	0.1827462	0.1128706	2217925371
Females	oar3_OAR16_35010814	16	35010814	C	A	0.3884855	0.2151293	3.260998	0.07094593	0.2099437	0.1827486	0.1671271	1866582276
Females	oar3_OAR7_71436967	7	71436967	G	A	-0.2997426	0.1659893	3.260893	0.07095047	0.2099511	0.1827509	0.3743243	1163510380
Females	oar3_OAR7_71456189	7	71456189	A	G	-0.2997426	0.1659893	3.260893	0.07095047	0.2099511	0.1827533	0.3743243	1163529602
Females	oar3_OAR7_71463154	7	71463154	A	C	-0.2997426	0.1659893	3.260893	0.07095047	0.2099511	0.1827557	0.3743243	1163536567
Females	oar3_OAR7_71465006	7	71465006	A	G	-0.2997426	0.1659893	3.260893	0.07095047	0.2099511	0.1827581	0.3743243	1163538419
Females	oar3_OAR16_8562984	16	8562984	A	C	-0.713768	0.3952657	3.260889	0.07095064	0.2099513	0.1827604	0.04652731	1840134446
Females	OAR16_9453819.1	16	8565888	G	A	-0.713768	0.3952657	3.260889	0.07095064	0.2099513	0.1827628	0.04683288	1840137350
Females	oar3_OAR16_8566535	16	8566535	G	A	-0.713768	0.3952657	3.260889	0.07095064	0.2099513	0.1827652	0.04683288	1840137997
Females	oar3_OAR16_8703854	16	8703854	A	G	-0.713768	0.3952657	3.260889	0.07095064	0.2099513	0.1827676	0.04683288	1840275316
Females	oar3_OAR16_8717643	16	8717643	G	A	-0.713768	0.3952657	3.260889	0.07095064	0.2099513	0.18277	0.04683288	1840289105
Females	oar3_OAR16_8725192	16	8725192	A	G	-0.713768	0.3952657	3.260889	0.07095064	0.2099513	0.1827723	0.04683288	1840296654
Females	oar3_OAR15_12159856	15	12159856	G	A	-0.3312439	0.1834345	3.260873	0.07095133	0.2099525	0.1827747	0.2680378	1762844154
Females	oar3_OAR15_12166191	15	12166191	A	G	-0.3312439	0.1834345	3.260873	0.07095133	0.2099525	0.1827771	0.2680378	1762850489
Females	oar3_OAR15_12168301	15	12168301	A	G	-0.3312439	0.1834345	3.260873	0.07095133	0.2099525	0.1827795	0.2680378	1762852599
Females	oar3_OAR15_12168881	15	12168881	A	G	-0.3312439	0.1834345	3.260873	0.07095133	0.2099525	0.1827818	0.2680378	1762853179
Females	oar3_OAR4_86114942	4	86114942	G	A	0.5460391	0.3023878	3.260761	0.0709562	0.2099603	0.1827842	0.07850404	834922714
Females	oar3_OAR1_225932007	1	225932007	A	C	-0.3164888	0.1752705	3.26061	0.07096272	0.2099709	0.1827866	0.3134278	225993915
Females	oar3_OAR12_39565377	12	39565377	G	A	0.3739797	0.2071098	3.260579	0.07096406	0.209973	0.182789	0.1929054	1565471451
Females	oar3_OAR12_39583094	12	39583094	C	A	0.3739797	0.2071098	3.260579	0.07096406	0.209973	0.1827914	0.1925676	1565489168
Females	oar3_OAR12_39605482	12	39605482	A	G	0.3739797	0.2071098	3.260579	0.07096406	0.209973	0.1827937	0.1925676	1565511556
Females	oar3_OAR8_11825838	8	11825838	G	A	1.273877	0.7054761	3.260545	0.07096552	0.2099754	0.1827961	0.01146325	1203976117
Females	oar3_OAR8_11914117	8	11914117	A	G	1.273877	0.7054761	3.260545	0.07096552	0.2099754	0.1827985	0.01146325	1204064396
Females	oar3_OAR2_134761891	2	134761891	A	G	-0.2975928	0.1648127	3.260347	0.07097413	0.2099893	0.1828009	0.48778	410387210
Females	oar3_OAR2_134770647	2	134770647	A	C	-0.2975928	0.1648127	3.260347	0.07097413	0.2099893	0.1828032	0.48778	410395966
Females	oar3_OAR1_237631681	1	237631681	G	A	-0.2983174	0.1652149	3.26031	0.07097572	0.2099919	0.1828056	0.4524624	237693589
Females	OAR1_249629551.1	1	231659828	G	A	-0.3114752	0.1725034	3.260257	0.07097799	0.2099955	0.182808	0.3177224	231721736
Females	oar3_OAR4_107203661	4	107203661	G	A	0.3640912	0.2016449	3.260213	0.07097992	0.2099986	0.1828104	0.1980366	856011433
Females	oar3_OAR21_15318317	21	15318317	A	G	-0.8129352	0.4502307	3.26018	0.07098132	0.2100009	0.1828128	0.03504043	2170702257
Females	oar3_OAR21_15344012	21	15344012	A	G	-0.8129352	0.4502307	3.26018	0.07098132	0.2100009	0.1828151	0.03504043	2170727952
Females	oar3_OAR21_15344117	21	15344117	A	G	-0.8129352	0.4502307	3.26018	0.07098132	0.2100009	0.1828175	0.03504043	2170728057
Females	oar3_OAR21_15395134	21	15395134	G	A	-0.8129352	0.4502307	3.26018	0.07098132	0.2100009	0.1828199	0.03504043	2170779074
Females	oar3_OAR21_15400294	21	15400294	A	G	-0.8129352	0.4502307	3.26018	0.07098132	0.2100009	0.1828223	0.03504043	2170784234
Females	oar3_OAR17_3412479	17	3412479	G	A	0.4268595	0.2364128	3.260077	0.0709858	0.2100081	0.1828246	0.1298045	1906682517
Females	oar3_OAR11_41626752	11	41626752	C	A	-0.3172411	0.1757059	3.259912	0.07099292	0.2100196	0.182827	0.3022942	1505303335
Females	oar3_OAR17_6740893	17	6740893	A	G	0.3111204	0.1723163	3.2599	0.07099345	0.2100205	0.1828294	0.2951318	1910010931
Females	oar3_OAR1_102869190	1	102869190	A	G	0.6893581	0.3818106	3.259822	0.07099684	0.210026	0.1828318	0.04760297	102931098
Females	oar3_OAR1_102895812	1	102895812	G	A	0.6893581	0.3818106	3.259822	0.07099684	0.210026	0.1828342	0.04760297	102957720
Females	oar3_OAR1_102923622	1	102923622	G	C	0.6893581	0.3818106	3.259822	0.07099684	0.210026	0.1828365	0.04760297	102985530
Females	oar3_OAR1_102956868	1	102956868	G	A	0.6893581	0.3818106	3.259822	0.07099684	0.210026	0.1828389	0.04760297	103018776
Females	oar3_OAR7_49189782	7	49189782	G	A	-0.3066915	0.1698698	3.25965	0.07100428	0.210038	0.1828413	0.3382657	1141263195
Females	oar3_OAR13_7517742	13	7517742	A	G	0.360997	0.199956	3.259404	0.07101494	0.2100552	0.1828437	0.1951384	1612481440
Females	oar3_OAR13_52649018	13	52649018	G	A	0.3512179	0.1945409	3.259355	0.07101708	0.2100586	0.182846	0.2022927	1657612716
Females	oar3_OAR13_52682946	13	52682946	A	G	0.3512179	0.1945409	3.259355	0.07101708	0.2100586	0.1828484	0.2020918	1657646644
Females	oar3_OAR6_28604750	6	28604750	A	G	-0.3009619	0.1667042	3.259341	0.07101766	0.2100596	0.1828508	0.3972372	1003675966
Females	oar3_OAR6_28696937	6	28696937	G	A	-0.3009619	0.1667042	3.259341	0.07101766	0.2100596	0.1828532	0.3972372	1003768153
Females	oar3_OAR3_168257387	3	168257387	A	G	-0.3872765	0.2145147	3.259328	0.07101822	0.2100605	0.1828556	0.1553235	692835094
Females	oar3_OAR4_101444350	4	101444350	A	G	0.583362	0.3231294	3.259292	0.07101978	0.210063	0.1828579	0.06300539	850252122
Females	oar3_OAR4_101445043	4	101445043	A	G	0.583362	0.3231294	3.259292	0.07101978	0.210063	0.1828603	0.06300539	850252815
Females	oar3_OAR17_38444821	17	38444821	A	G	0.3065514	0.1698017	3.259285	0.07102008	0.2100635	0.1828627	0.381935	1941714859
Females	oar3_OAR19_25722760	19	25722760	G	A	0.3967737	0.2197777	3.259257	0.07102132	0.2100655	0.1828651	0.1731806	2069669510
Females	oar3_OAR11_43054381	11	43054381	G	A	-0.3529681	0.1955138	3.259237	0.07102217	0.2100669	0.1828674	0.2187289	1506730964
Females	oar3_OAR7_32419472	7	32419472	G	A	0.287914	0.15948	3.259214	0.07102315	0.2100685	0.1828698	0.4657162	1124492885
Females	oar3_OAR7_32419725	7	32419725	G	A	0.287914	0.15948	3.259214	0.07102315	0.2100685	0.1828722	0.4657162	1124493138
Females	oar3_OAR14_37877988	14	37877988	C	A	0.3042299	0.1685196	3.259139	0.0710264	0.2100737	0.1828746	0.390762	1725905543
Females	oar3_OAR15_16914048	15	16914048	G	A	-0.3604202	0.1996465	3.259081	0.07102894	0.2100778	0.182877	0.202967	1767598346
Females	oar3_OAR15_16987092	15	16987092	C	A	-0.3604202	0.1996465	3.259081	0.07102894	0.2100778	0.1828793	0.202967	1767671390
Females	oar3_OAR15_17001751	15	17001751	G	A	-0.3604202	0.1996465	3.259081	0.07102894	0.2100778	0.1828817	0.202967	1767686049
Females	oar3_OAR15_17017649	15	17017649	A	G	-0.3604202	0.1996465	3.259081	0.07102894	0.2100778	0.1828841	0.202967	1767701947
Females	oar3_OAR15_17027111	15	17027111	A	G	-0.3604202	0.1996465	3.259081	0.07102894	0.2100778	0.1828865	0.202967	1767711409
Females	oar3_OAR15_17035664	15	17035664	A	C	-0.3604202	0.1996465	3.259081	0.07102894	0.2100778	0.1828888	0.202967	1767719962
Females	oar3_OAR15_17046028	15	17046028	A	G	-0.3604202	0.1996465	3.259081	0.07102894	0.2100778	0.1828912	0.202967	1767730326
Females	oar3_OAR15_17059129	15	17059129	G	A	-0.3604202	0.1996465	3.259081	0.07102894	0.2100778	0.1828936	0.202967	1767743427
Females	oar3_OAR15_17085887	15	17085887	G	A	-0.3604202	0.1996465	3.259081	0.07102894	0.2100778	0.182896	0.202967	1767770185
Females	oar3_OAR15_17086276	15	17086276	A	G	-0.3604202	0.1996465	3.259081	0.07102894	0.2100778	0.1828984	0.202967	1767770574
Females	oar3_OAR15_17099167	15	17099167	A	C	-0.3604202	0.1996465	3.259081	0.07102894	0.2100778	0.1829007	0.202967	1767783465
Females	oar3_OAR15_17127866	15	17127866	G	A	-0.3604202	0.1996465	3.259081	0.07102894	0.2100778	0.1829031	0.202967	1767812164
Females	oar3_OAR15_17156378	15	17156378	G	A	-0.3604202	0.1996465	3.259081	0.07102894	0.2100778	0.1829055	0.202967	1767840676
Females	oar3_OAR2_183605317	2	183605317	C	A	-0.30225	0.1674254	3.259042	0.07103062	0.2100805	0.1829079	0.4663073	459230636
Females	OAR2_194652652.1	2	183607326	A	G	-0.30225	0.1674254	3.259042	0.07103062	0.2100805	0.1829102	0.4663073	459232645
Females	oar3_OAR2_183608455	2	183608455	G	A	-0.30225	0.1674254	3.259042	0.07103062	0.2100805	0.1829126	0.4659474	459233774
Females	oar3_OAR18_62127877	18	62127877	G	A	-0.2971093	0.1645782	3.259027	0.07103126	0.2100815	0.182915	0.444407	2037566079
Females	oar3_OAR8_34925152	8	34925152	G	A	-0.2965251	0.1642584	3.258878	0.07103772	0.210092	0.1829174	0.4912281	1227075431
Females	oar3_OAR24_4425303	24	4425303	G	A	0.2902968	0.1608102	3.258799	0.07104116	0.2100975	0.1829198	0.4537162	2322887318
Females	s29150.1	4	117204244	A	C	-0.3375073	0.1869628	3.258785	0.07104175	0.2100985	0.1829221	0.2820081	866012016
Females	oar3_OAR20_44250215	20	44250215	G	A	-0.2949523	0.1633913	3.258712	0.07104491	0.2101036	0.1829245	0.4420485	2148517725
Females	oar3_OAR11_43206790	11	43206790	G	A	0.2970901	0.164577	3.258655	0.07104736	0.2101076	0.1829269	0.4042481	1506883373
Females	oar3_OAR8_49362963	8	49362963	A	G	-0.3108425	0.1721953	3.258653	0.07104746	0.2101077	0.1829293	0.3319838	1241513242
Females	oar3_OAR13_31090483	13	31090483	A	G	-0.2930133	0.1623192	3.25863	0.07104848	0.2101094	0.1829316	0.5139741	1636054181
Females	oar3_OAR1_38260413	1	38260413	G	A	0.3069709	0.1700528	3.258567	0.07105119	0.2101137	0.182934	0.3521561	38322321
Females	oar3_OAR1_38277626	1	38277626	A	G	0.3069709	0.1700528	3.258567	0.07105119	0.2101137	0.1829364	0.3521561	38339534
Females	oar3_OAR1_38278032	1	38278032	A	C	0.3069709	0.1700528	3.258567	0.07105119	0.2101137	0.1829388	0.3521561	38339940
Females	oar3_OAR5_42789097	5	42789097	G	A	-0.3904409	0.2162933	3.25855	0.07105192	0.2101149	0.1829412	0.1663293	910804448
Females	oar3_OAR10_50187776	10	50187776	A	G	-0.3587043	0.1987138	3.258495	0.0710543	0.2101187	0.1829435	0.2036413	1427603300
Females	oar3_OAR3_191412608	3	191412608	A	G	-0.2908466	0.1611229	3.258468	0.07105546	0.2101206	0.1829459	0.4608373	715990315
Females	oar3_OAR13_72691249	13	72691249	A	G	0.2912583	0.1613524	3.258408	0.07105808	0.2101249	0.1829483	0.4634394	1677654947
Females	oar3_OAR13_72694509	13	72694509	A	C	0.2912583	0.1613524	3.258408	0.07105808	0.2101249	0.1829507	0.4634394	1677658207
Females	oar3_OAR6_26291104	6	26291104	G	A	0.4219601	0.2337606	3.258369	0.07105976	0.2101276	0.182953	0.1436278	1001362320
Females	oar3_OAR17_54308014	17	54308014	G	A	0.3807441	0.2109288	3.258326	0.07106163	0.2101306	0.1829554	0.1794437	1957578052
Females	oar3_OAR8_80810654	8	80810654	G	A	-0.314155	0.1740392	3.258319	0.07106195	0.2101311	0.1829578	0.3372721	1272960933
Females	oar3_OAR6_15515537	6	15515537	A	G	0.406578	0.2252432	3.258249	0.07106496	0.210136	0.1829602	0.1525996	990586753
Females	oar3_OAR14_19093214	14	19093214	A	C	-0.4247988	0.2353393	3.258198	0.07106718	0.2101396	0.1829626	0.1371294	1707120769
Females	oar3_OAR7_37939476	7	37939476	A	G	-0.3036858	0.1682427	3.258191	0.07106747	0.21014	0.1829649	0.3722185	1130012889
Females	oar3_OAR7_37955195	7	37955195	G	A	-0.3036858	0.1682427	3.258191	0.07106747	0.21014	0.1829673	0.3718813	1130028608
Females	oar3_OAR18_64410425	18	64410425	A	G	-0.3367316	0.1865534	3.258077	0.07107241	0.210148	0.1829697	0.2307951	2039848627
Females	s06926.1	27	125698734	G	A	-0.3353219	0.1857742	3.258017	0.07107503	0.2101522	0.1829721	0.2705526	2575444078
Females	oar3_OAR4_38953410	4	38953410	G	A	0.2983807	0.1653081	3.258014	0.07107518	0.2101525	0.1829744	0.3784793	787761182
Females	oar3_OAR4_39003025	4	39003025	C	A	0.2983807	0.1653081	3.258014	0.07107518	0.2101525	0.1829768	0.3783967	787810797
Females	oar3_OAR1_66578910	1	66578910	A	G	-0.5325509	0.2950465	3.257926	0.07107898	0.2101586	0.1829792	0.08553076	66640818
Females	oar3_OAR1_66580686	1	66580686	G	A	-0.5325509	0.2950465	3.257926	0.07107898	0.2101586	0.1829816	0.08553076	66642594
Females	oar3_OAR15_79078893	15	79078893	A	G	-0.3349595	0.185577	3.25789	0.07108055	0.2101611	0.182984	0.2726653	1829763191
Females	oar3_OAR15_79093261	15	79093261	A	G	-0.3349595	0.185577	3.25789	0.07108055	0.2101611	0.1829863	0.2726653	1829777559
Females	oar3_OAR15_79101147	15	79101147	C	A	-0.3349595	0.185577	3.25789	0.07108055	0.2101611	0.1829887	0.2726653	1829785445
Females	oar3_OAR15_79107618	15	79107618	C	A	-0.3349595	0.185577	3.25789	0.07108055	0.2101611	0.1829911	0.2726653	1829791916
Females	oar3_OAR8_774615	8	774615	A	G	-0.5824033	0.3226682	3.257881	0.07108093	0.2101617	0.1829935	0.06545209	1192924894
Females	oar3_OAR8_805197	8	805197	A	G	-0.5824033	0.3226682	3.257881	0.07108093	0.2101617	0.1829958	0.06545209	1192955476
Females	oar3_OAR8_849029	8	849029	G	A	-0.5824033	0.3226682	3.257881	0.07108093	0.2101617	0.1829982	0.06545209	1192999308
Females	oar3_OAR8_849364	8	849364	A	G	-0.5824033	0.3226682	3.257881	0.07108093	0.2101617	0.1830006	0.06545209	1.193e+09
Females	oar3_OAR8_860619	8	860619	A	G	-0.5824033	0.3226682	3.257881	0.07108093	0.2101617	0.183003	0.06545209	1193010898
Females	oar3_OAR8_861505	8	861505	A	G	-0.5824033	0.3226682	3.257881	0.07108093	0.2101617	0.1830054	0.06545209	1193011784
Females	oar3_OAR8_878916	8	878916	G	A	-0.5824033	0.3226682	3.257881	0.07108093	0.2101617	0.1830077	0.06545209	1193029195
Females	oar3_OAR8_881811	8	881811	A	G	-0.5824033	0.3226682	3.257881	0.07108093	0.2101617	0.1830101	0.06545209	1193032090
Females	oar3_OAR3_213408849	3	213408849	G	A	0.2867864	0.1588912	3.257749	0.07108665	0.210171	0.1830125	0.4738629	737986556
Females	oar3_OAR3_213433608	3	213433608	A	G	0.2867864	0.1588912	3.257749	0.07108665	0.210171	0.1830149	0.4738629	738011315
Females	oar3_OAR3_180954589	3	180954589	A	G	-0.2985952	0.1654355	3.257678	0.07108972	0.2101759	0.1830172	0.3844595	705532296
Females	oar3_OAR3_180991548	3	180991548	A	G	-0.2985952	0.1654355	3.257678	0.07108972	0.2101759	0.1830196	0.3844595	705569255
Females	oar3_OAR3_180995416	3	180995416	G	A	-0.2985952	0.1654355	3.257678	0.07108972	0.2101759	0.183022	0.3844595	705573123
Females	oar3_OAR26_40004491	26	40004491	G	A	0.3287975	0.182172	3.25757	0.07109443	0.2101835	0.1830244	0.257586	2445788774
Females	oar3_OAR1_12541344	1	12541344	A	G	-0.3082188	0.1707755	3.257371	0.07110304	0.2101974	0.1830268	0.3521651	12603252
Females	oar3_OAR9_32768924	9	32768924	A	G	0.3459949	0.1917097	3.257253	0.07110817	0.2102057	0.1830291	0.2392038	1315491603
Females	oar3_OAR9_32783618	9	32783618	G	A	0.3459949	0.1917097	3.257253	0.07110817	0.2102057	0.1830315	0.2392038	1315506297
Females	oar3_OAR22_23940135	22	23940135	A	C	-0.3091397	0.1712896	3.257225	0.07110937	0.2102076	0.1830339	0.3366102	2229363602
Females	oar3_OAR23_9093462	23	9093462	G	A	-0.4126921	0.2286664	3.257223	0.07110945	0.2102078	0.1830363	0.147735	2265315371
Females	oar3_OAR3_139677163	3	139677163	A	G	-0.3007988	0.1666684	3.257212	0.07110993	0.2102086	0.1830386	0.3871186	664254870
Females	oar3_OAR1_76863300	1	76863300	G	A	-0.2791924	0.1546969	3.257199	0.07111051	0.2102095	0.183041	0.5071186	76925208
Females	oar3_OAR18_25061387	18	25061387	G	A	-0.3410492	0.1889715	3.257177	0.07111146	0.210211	0.1830434	0.2371795	2000499589
Females	oar3_OAR18_25104989	18	25104989	G	A	-0.3410492	0.1889715	3.257177	0.07111146	0.210211	0.1830458	0.2371795	2000543191
Females	oar3_OAR18_25128083	18	25128083	G	A	-0.3410492	0.1889715	3.257177	0.07111146	0.210211	0.1830482	0.2371795	2000566285
Females	oar3_OAR18_25128741	18	25128741	G	A	-0.3410492	0.1889715	3.257177	0.07111146	0.210211	0.1830505	0.2371795	2000566943
Females	oar3_OAR6_69746524	6	69746524	G	A	-0.302161	0.1674244	3.25716	0.07111217	0.2102122	0.1830529	0.3222973	1044817740
Females	oar3_OAR13_40559536	13	40559536	G	A	-0.4640343	0.2571193	3.257097	0.0711149	0.2102166	0.1830553	0.1173884	1645523234
Females	oar3_OAR13_40564658	13	40564658	A	G	-0.4640343	0.2571193	3.257097	0.0711149	0.2102166	0.1830577	0.1173884	1645528356
Females	oar3_OAR18_27743185	18	27743185	G	A	-0.2971577	0.1646544	3.257071	0.07111604	0.2102184	0.18306	0.393531	2003181387
Females	oar3_OAR9_72155262	9	72155262	A	G	0.3164563	0.1753499	3.256991	0.07111951	0.210224	0.1830624	0.2823887	1354877941
Females	oar3_OAR15_60659994	15	60659994	G	A	-0.5292163	0.2932422	3.256968	0.07112051	0.2102256	0.1830648	0.09501348	1811344292
Females	oar3_OAR15_60672451	15	60672451	A	G	-0.5292163	0.2932422	3.256968	0.07112051	0.2102256	0.1830672	0.09501348	1811356749
Females	oar3_OAR15_60702832	15	60702832	A	G	-0.5292163	0.2932422	3.256968	0.07112051	0.2102256	0.1830696	0.09501348	1811387130
Females	oar3_OAR15_60718706	15	60718706	A	G	-0.5292163	0.2932422	3.256968	0.07112051	0.2102256	0.1830719	0.09501348	1811403004
Females	oar3_OAR15_60718757	15	60718757	A	G	-0.5292163	0.2932422	3.256968	0.07112051	0.2102256	0.1830743	0.09501348	1811403055
Females	oar3_OAR1_1177126	1	1177126	C	A	0.3066799	0.1699346	3.256919	0.07112264	0.2102291	0.1830767	0.4008264	1239034
Females	oar3_OAR20_41543123	20	41543123	G	A	-0.3922904	0.2173726	3.256909	0.07112309	0.2102298	0.1830791	0.1824324	2145810633
Females	oar3_OAR20_41572513	20	41572513	G	A	-0.3922904	0.2173726	3.256909	0.07112309	0.2102298	0.1830814	0.1824324	2145840023
Females	oar3_OAR8_70015990	8	70015990	C	A	-0.3603863	0.1996988	3.256759	0.07112956	0.2102402	0.1830838	0.2197431	1262166269
Females	oar3_OAR19_28249047	19	28249047	G	A	0.2928084	0.1622531	3.256726	0.071131	0.2102426	0.1830862	0.4350782	2072195797
Females	oar3_OAR17_31010817	17	31010817	G	A	0.3314864	0.1836857	3.256723	0.07113114	0.2102428	0.1830886	0.2565745	1934280855
Females	oar3_OAR6_114673197	6	114673197	G	A	0.3269325	0.1811624	3.256719	0.07113132	0.2102431	0.183091	0.3009479	1089744413
Females	OAR2_146853478.1	2	138251652	A	G	-0.6069582	0.3363334	3.256699	0.07113219	0.2102445	0.1830933	0.06132075	413876971
Females	oar3_OAR3_161010980	3	161010980	G	A	-0.2978014	0.1650212	3.256672	0.07113334	0.2102463	0.1830957	0.447243	685588687
Females	OAR10_5237569.1	10	6996470	G	A	-0.3232108	0.1791047	3.256548	0.07113875	0.2102551	0.1830981	0.2944744	1384411994
Females	oar3_OAR9_49510026	9	49510026	A	G	-0.7368448	0.4083169	3.256547	0.07113876	0.2102551	0.1831005	0.04551585	1332232705
Females	s53346.1	23	28209023	A	G	-0.3765916	0.2086861	3.256523	0.07113981	0.2102568	0.1831028	0.166442	2284430932
Females	s05043.1	1	86839261	G	A	0.3407263	0.1888124	3.256495	0.07114103	0.2102587	0.1831052	0.2338275	86901169
Females	oar3_OAR1_31152	1	31152	A	G	0.3032567	0.16805	3.256444	0.07114323	0.2102623	0.1831076	0.4494624	93060
Females	oar3_OAR10_68543478	10	68543478	G	A	-0.2908829	0.1611953	3.256355	0.07114712	0.2102686	0.18311	0.4362712	1445959002
Females	OAR3_24466841.1	3	22689610	A	G	-1.236293	0.6851161	3.256227	0.07115268	0.2102776	0.1831124	0.01516173	547267317
Females	oar3_OAR3_22824595	3	22824595	A	C	-1.236293	0.6851161	3.256227	0.07115268	0.2102776	0.1831147	0.01516173	547402302
Females	oar3_OAR3_22863961	3	22863961	G	A	-1.236293	0.6851161	3.256227	0.07115268	0.2102776	0.1831171	0.01516173	547441668
Females	oar3_OAR3_23071051	3	23071051	A	G	-1.236293	0.6851161	3.256227	0.07115268	0.2102776	0.1831195	0.01549865	547648758
Females	oar3_OAR3_23211852	3	23211852	A	C	-1.236293	0.6851161	3.256227	0.07115268	0.2102776	0.1831219	0.01549865	547789559
Females	oar3_OAR3_23547625	3	23547625	A	G	-1.236293	0.6851161	3.256227	0.07115268	0.2102776	0.1831242	0.01549865	548125332
Females	oar3_OAR3_23554156	3	23554156	A	G	-1.236293	0.6851161	3.256227	0.07115268	0.2102776	0.1831266	0.01549865	548131863
Females	oar3_OAR3_23561516	3	23561516	A	C	-1.236293	0.6851161	3.256227	0.07115268	0.2102776	0.183129	0.01549865	548139223
Females	oar3_OAR3_23561591	3	23561591	A	C	-1.236293	0.6851161	3.256227	0.07115268	0.2102776	0.1831314	0.01549865	548139298
Females	oar3_OAR3_23562027	3	23562027	A	G	-1.236293	0.6851161	3.256227	0.07115268	0.2102776	0.1831338	0.01549865	548139734
Females	oar3_OAR26_25899123	26	25899123	A	G	-0.4325731	0.2397224	3.256129	0.07115692	0.2102844	0.1831361	0.1308159	2431683406
Females	oar3_OAR26_25917855	26	25917855	A	G	-0.4325731	0.2397224	3.256129	0.07115692	0.2102844	0.1831385	0.1308159	2431702138
Females	oar3_OAR11_19253239	11	19253239	A	G	-0.5368153	0.2974959	3.256025	0.07116143	0.2102917	0.1831409	0.0791779	1482929822
Females	oar3_OAR9_45829589	9	45829589	G	A	0.5574068	0.3089099	3.255973	0.07116368	0.2102953	0.1831433	0.08688303	1328552268
Females	oar3_OAR1_152831785	1	152831785	A	G	-0.7132411	0.3952721	3.25597	0.07116381	0.2102955	0.1831456	0.04671632	152893693
Females	OAR19_8873994.1	19	8550311	A	G	0.314925	0.1745296	3.255939	0.07116519	0.2102977	0.183148	0.3031018	2052497061
Females	oar3_OAR3_137905809	3	137905809	A	G	-0.3285298	0.1820713	3.255865	0.07116838	0.2103029	0.1831504	0.299389	662483516
Females	oar3_OAR3_197273715	3	197273715	A	G	-0.3605131	0.1998005	3.255733	0.07117411	0.2103121	0.1831528	0.199661	721851422
Females	oar3_OAR3_197295121	3	197295121	C	A	-0.3605131	0.1998005	3.255733	0.07117411	0.2103121	0.1831552	0.199661	721872828
Females	oar3_OAR19_58807030	19	58807030	A	G	0.3119767	0.1729018	3.255709	0.07117515	0.2103138	0.1831575	0.3406482	2102753780
Females	oar3_OAR11_35355492	11	35355492	G	A	0.4246471	0.2353474	3.255649	0.07117776	0.210318	0.1831599	0.1305668	1499032075
Females	oar3_OAR6_4430847	6	4430847	G	A	0.3936655	0.218177	3.255644	0.07117799	0.2103184	0.1831623	0.1693657	979502063
Females	oar3_OAR6_4430952	6	4430952	A	G	0.3936655	0.218177	3.255644	0.07117799	0.2103184	0.1831647	0.1693657	979502168
Females	oar3_OAR6_4439991	6	4439991	A	G	0.3936655	0.218177	3.255644	0.07117799	0.2103184	0.183167	0.1693657	979511207
Females	oar3_OAR4_18003888	4	18003888	C	A	0.2946454	0.1633017	3.255502	0.07118413	0.2103283	0.1831694	0.390762	766811660
Females	oar3_OAR4_18012965	4	18012965	A	G	0.2946454	0.1633017	3.255502	0.07118413	0.2103283	0.1831718	0.390762	766820737
Females	oar3_OAR4_18019936	4	18019936	A	G	0.2946454	0.1633017	3.255502	0.07118413	0.2103283	0.1831742	0.390762	766827708
Females	oar3_OAR1_111389856	1	111389856	A	C	0.3245525	0.1798778	3.255479	0.07118515	0.2103299	0.1831766	0.3345839	111451764
Females	oar3_OAR2_1018830	2	1018830	C	A	0.3341586	0.185203	3.255436	0.07118701	0.2103329	0.1831789	0.2764666	276644149
Females	oar3_OAR4_109208402	4	109208402	G	A	-0.6736662	0.3733711	3.255429	0.07118731	0.2103334	0.1831813	0.04797297	858016174
Females	oar3_OAR4_109212662	4	109212662	A	C	-0.6736662	0.3733711	3.255429	0.07118731	0.2103334	0.1831837	0.04797297	858020434
Females	oar3_OAR8_75610163	8	75610163	A	G	0.3516965	0.1949245	3.255392	0.07118892	0.210336	0.1831861	0.2195535	1267760442
Females	oar3_OAR8_75613211	8	75613211	G	A	0.3516965	0.1949245	3.255392	0.07118892	0.210336	0.1831884	0.2195535	1267763490
Females	oar3_OAR1_3389472	1	3389472	A	G	0.2970039	0.1646171	3.255177	0.07119825	0.2103511	0.1831908	0.4945355	3451380
Females	oar3_OAR1_3397703	1	3397703	A	C	0.2970039	0.1646171	3.255177	0.07119825	0.2103511	0.1831932	0.4945355	3459611
Females	oar3_OAR1_3399180	1	3399180	A	G	0.2970039	0.1646171	3.255177	0.07119825	0.2103511	0.1831956	0.4938608	3461088
Females	oar3_OAR8_67172772	8	67172772	A	G	0.3474623	0.1925849	3.255148	0.07119951	0.2103531	0.183198	0.2202703	1259323051
Females	oar3_OAR1_60471219	1	60471219	G	A	0.2835357	0.1571531	3.255139	0.07119992	0.2103538	0.1832003	0.4609321	60533127
Females	oar3_OAR1_60485760	1	60485760	A	G	0.2835357	0.1571531	3.255139	0.07119992	0.2103538	0.1832027	0.4609321	60547668
Females	oar3_OAR1_60499012	1	60499012	G	A	0.2835357	0.1571531	3.255139	0.07119992	0.2103538	0.1832051	0.4609321	60560920
Females	oar3_OAR1_60527441	1	60527441	G	A	0.2835357	0.1571531	3.255139	0.07119992	0.2103538	0.1832075	0.4609321	60589349
Females	oar3_OAR1_60542685	1	60542685	A	G	0.2835357	0.1571531	3.255139	0.07119992	0.2103538	0.1832098	0.4609321	60604593
Females	oar3_OAR1_60603938	1	60603938	A	G	0.2835357	0.1571531	3.255139	0.07119992	0.2103538	0.1832122	0.4609321	60665846
Females	oar3_OAR1_60614799	1	60614799	G	A	0.2835357	0.1571531	3.255139	0.07119992	0.2103538	0.1832146	0.4609321	60676707
Females	oar3_OAR4_30890387	4	30890387	G	A	0.2987202	0.1655705	3.25509	0.07120202	0.2103572	0.183217	0.4077604	779698159
Females	oar3_OAR4_30890988	4	30890988	G	A	0.2987202	0.1655705	3.25509	0.07120202	0.2103572	0.1832194	0.4077604	779698760
Females	oar3_OAR15_26668836	15	26668836	C	A	0.3965769	0.21981	3.255068	0.071203	0.2103587	0.1832217	0.1534053	1777353134
Females	oar3_OAR19_34994558	19	34994558	A	G	-0.8896059	0.4930814	3.255053	0.07120363	0.2103597	0.1832241	0.03066038	2078941308
Females	oar3_OAR19_34997947	19	34997947	G	A	-0.8896059	0.4930814	3.255053	0.07120363	0.2103597	0.1832265	0.03066038	2078944697
Females	oar3_OAR19_35219598	19	35219598	A	G	-0.8896059	0.4930814	3.255053	0.07120363	0.2103597	0.1832289	0.03066038	2079166348
Females	oar3_OAR10_20104874	10	20104874	A	G	-0.2892833	0.1603429	3.254972	0.07120714	0.2103654	0.1832312	0.473184	1397520398
Females	oar3_OAR10_20115458	10	20115458	G	A	-0.2892833	0.1603429	3.254972	0.07120714	0.2103654	0.1832336	0.473184	1397530982
Females	oar3_OAR10_20143915	10	20143915	A	G	-0.2892833	0.1603429	3.254972	0.07120714	0.2103654	0.183236	0.473184	1397559439
Females	oar3_OAR7_66739790	7	66739790	G	A	-0.4642335	0.2573137	3.25497	0.07120723	0.2103656	0.1832384	0.1157787	1158813203
Females	oar3_OAR14_2579874	14	2579874	G	A	0.3574935	0.1981503	3.254969	0.07120729	0.2103657	0.1832408	0.2003378	1690607429
Females	OAR2_82415321.1	2	77293547	A	G	-0.6123004	0.3393845	3.254957	0.07120781	0.2103665	0.1832431	0.05525606	352918866
Females	oar3_OAR2_77314375	2	77314375	G	A	-0.6123004	0.3393845	3.254957	0.07120781	0.2103665	0.1832455	0.05529332	352939694
Females	oar3_OAR2_77314559	2	77314559	A	G	-0.6123004	0.3393845	3.254957	0.07120781	0.2103665	0.1832479	0.05529332	352939878
Females	oar3_OAR2_77316520	2	77316520	A	G	-0.6123004	0.3393845	3.254957	0.07120781	0.2103665	0.1832503	0.05529332	352941839
Females	oar3_OAR2_77332720	2	77332720	A	G	-0.6123004	0.3393845	3.254957	0.07120781	0.2103665	0.1832526	0.05529332	352958039
Females	oar3_OAR2_77333869	2	77333869	A	G	-0.6123004	0.3393845	3.254957	0.07120781	0.2103665	0.183255	0.05529332	352959188
Females	oar3_OAR2_77349662	2	77349662	G	A	-0.6123004	0.3393845	3.254957	0.07120781	0.2103665	0.1832574	0.05529332	352974981
Females	oar3_OAR2_77390185	2	77390185	G	A	-0.6123004	0.3393845	3.254957	0.07120781	0.2103665	0.1832598	0.05529332	353015504
Females	oar3_OAR2_77390267	2	77390267	G	A	-0.6123004	0.3393845	3.254957	0.07120781	0.2103665	0.1832622	0.05529332	353015586
Females	oar3_OAR2_77392560	2	77392560	G	A	-0.6123004	0.3393845	3.254957	0.07120781	0.2103665	0.1832645	0.05529332	353017879
Females	oar3_OAR2_77435534	2	77435534	A	C	-0.6123004	0.3393845	3.254957	0.07120781	0.2103665	0.1832669	0.05529332	353060853
Females	oar3_OAR2_77442703	2	77442703	G	A	-0.6123004	0.3393845	3.254957	0.07120781	0.2103665	0.1832693	0.05529332	353068022
Females	oar3_OAR2_77452766	2	77452766	G	A	-0.6123004	0.3393845	3.254957	0.07120781	0.2103665	0.1832717	0.05529332	353078085
Females	OAR2_82591739.1	2	77455684	G	A	-0.6123004	0.3393845	3.254957	0.07120781	0.2103665	0.183274	0.05525606	353081003
Females	oar3_OAR2_77466976	2	77466976	A	G	-0.6123004	0.3393845	3.254957	0.07120781	0.2103665	0.1832764	0.05529332	353092295
Females	oar3_OAR2_77480841	2	77480841	C	A	-0.6123004	0.3393845	3.254957	0.07120781	0.2103665	0.1832788	0.05529332	353106160
Females	oar3_OAR2_77481019	2	77481019	A	G	-0.6123004	0.3393845	3.254957	0.07120781	0.2103665	0.1832812	0.05529332	353106338
Females	oar3_OAR2_77483337	2	77483337	A	G	-0.6123004	0.3393845	3.254957	0.07120781	0.2103665	0.1832836	0.05529332	353108656
Females	oar3_OAR11_52139145	11	52139145	A	G	-0.2939615	0.1629392	3.254839	0.07121293	0.2103747	0.1832859	0.4119646	1515815728
Females	oar3_OAR2_84331889	2	84331889	A	G	0.730209	0.4047476	3.254812	0.07121411	0.2103766	0.1832883	0.04520734	359957208
Females	oar3_OAR14_16891318	14	16891318	A	G	0.3690863	0.2045853	3.25467	0.07122027	0.2103866	0.1832907	0.1855112	1704918873
Females	oar3_OAR14_16894318	14	16894318	A	C	0.3690863	0.2045853	3.25467	0.07122027	0.2103866	0.1832931	0.1855112	1704921873
Females	oar3_OAR10_84639494	10	84639494	A	G	-0.3904961	0.216456	3.254573	0.07122447	0.2103934	0.1832954	0.1697031	1462055018
Females	oar3_OAR2_34126300	2	34126300	C	A	0.299531	0.1660353	3.254489	0.07122814	0.2103993	0.1832978	0.4810555	309751619
Females	oar3_OAR2_67529032	2	67529032	A	G	0.3024704	0.1676677	3.254369	0.07123334	0.2104077	0.1833002	0.375	343154351
Females	oar3_OAR10_11101252	10	11101252	A	C	-0.309193	0.1713949	3.254345	0.07123437	0.2104093	0.1833026	0.4279372	1388516776
Females	oar3_OAR14_108688	14	108688	G	A	-0.6342691	0.3516107	3.25404	0.07124765	0.2104307	0.183305	0.05799056	1688136243
Females	oar3_OAR22_30184573	22	30184573	G	A	-0.4531286	0.251196	3.254	0.07124937	0.2104335	0.1833073	0.1189353	2235608040
Females	oar3_OAR11_36985265	11	36985265	A	G	0.3255132	0.1804542	3.253894	0.071254	0.210441	0.1833097	0.2828726	1500661848
Females	oar3_OAR11_36985708	11	36985708	A	G	0.3255132	0.1804542	3.253894	0.071254	0.210441	0.1833121	0.2828726	1500662291
Females	oar3_OAR2_152623462	2	152623462	A	G	0.307009	0.1702003	3.253731	0.07126108	0.2104524	0.1833145	0.4625944	428248781
Females	oar3_OAR6_8525344	6	8525344	A	G	-0.4422447	0.2451729	3.253723	0.07126143	0.210453	0.1833168	0.111261	983596560
Females	oar3_OAR1_72510439	1	72510439	G	A	-0.368818	0.2044681	3.253665	0.07126394	0.210457	0.1833192	0.1918919	72572347
Females	oar3_OAR19_38308555	19	38308555	A	C	0.297864	0.1651328	3.253641	0.07126499	0.2104587	0.1833216	0.379717	2082255305
Females	oar3_OAR19_38324035	19	38324035	A	G	0.297864	0.1651328	3.253641	0.07126499	0.2104587	0.183324	0.379717	2082270785
Females	oar3_OAR12_62094693	12	62094693	A	G	0.4196483	0.2326505	3.253593	0.07126709	0.2104621	0.1833264	0.141791	1588000767
Females	oar3_OAR12_62110335	12	62110335	A	G	0.4196483	0.2326505	3.253593	0.07126709	0.2104621	0.1833287	0.141791	1588016409
Females	oar3_OAR2_170460677	2	170460677	A	G	0.3514335	0.1948344	3.253531	0.07126979	0.2104664	0.1833311	0.2386286	446085996
Females	oar3_OAR7_17074723	7	17074723	C	A	0.3814337	0.2114722	3.253355	0.0712774	0.2104787	0.1833335	0.1815115	1109148136
Females	oar3_OAR7_17190867	7	17190867	G	A	0.3814337	0.2114722	3.253355	0.0712774	0.2104787	0.1833359	0.1815115	1109264280
Females	oar3_OAR7_17220389	7	17220389	A	G	0.3814337	0.2114722	3.253355	0.0712774	0.2104787	0.1833382	0.1815115	1109293802
Females	oar3_OAR3_85663926	3	85663926	G	A	-0.3395091	0.1882296	3.253319	0.07127897	0.2104813	0.1833406	0.2628378	610241633
Females	oar3_OAR3_85671844	3	85671844	C	A	-0.3395091	0.1882296	3.253319	0.07127897	0.2104813	0.183343	0.2628378	610249551
Females	oar3_OAR1_161255855	1	161255855	G	A	-0.3979042	0.2206051	3.253313	0.07127924	0.2104817	0.1833454	0.1719488	161317763
Females	oar3_OAR1_244521608	1	244521608	G	A	-0.3973544	0.2203052	3.253169	0.07128553	0.2104918	0.1833478	0.1714976	244583516
Females	oar3_OAR1_244529005	1	244529005	A	G	-0.3973544	0.2203052	3.253169	0.07128553	0.2104918	0.1833501	0.1714976	244590913
Females	oar3_OAR1_244549444	1	244549444	A	G	-0.3973544	0.2203052	3.253169	0.07128553	0.2104918	0.1833525	0.1714976	244611352
Females	oar3_OAR24_18987903	24	18987903	G	A	0.3144563	0.1743445	3.253149	0.07128637	0.2104932	0.1833549	0.2952092	2337449918
Females	oar3_OAR13_43902230	13	43902230	G	A	0.5276766	0.2925639	3.253077	0.07128953	0.2104983	0.1833573	0.07689702	1648865928
Females	oar3_OAR13_43907198	13	43907198	A	C	0.5276766	0.2925639	3.253077	0.07128953	0.2104983	0.1833596	0.07689702	1648870896
Females	oar3_OAR13_43909857	13	43909857	A	G	0.5276766	0.2925639	3.253077	0.07128953	0.2104983	0.183362	0.07689702	1648873555
Females	oar3_OAR3_22422358	3	22422358	A	G	-1.235681	0.6851233	3.252936	0.07129566	0.2105082	0.1833644	0.01483479	547000065
Females	oar3_OAR3_22505542	3	22505542	G	A	-1.235681	0.6851233	3.252936	0.07129566	0.2105082	0.1833668	0.01483479	547083249
Females	oar3_OAR3_22510276	3	22510276	C	A	-1.235681	0.6851233	3.252936	0.07129566	0.2105082	0.1833692	0.01483479	547087983
Females	oar3_OAR3_22512144	3	22512144	G	A	-1.235681	0.6851233	3.252936	0.07129566	0.2105082	0.1833715	0.01483479	547089851
Females	oar3_OAR3_22562164	3	22562164	G	A	-1.235681	0.6851233	3.252936	0.07129566	0.2105082	0.1833739	0.01483479	547139871
Females	oar3_OAR3_22630136	3	22630136	C	A	-1.235681	0.6851233	3.252936	0.07129566	0.2105082	0.1833763	0.0148448	547207843
Females	oar3_OAR3_22682965	3	22682965	C	A	-1.235681	0.6851233	3.252936	0.07129566	0.2105082	0.1833787	0.01517195	547260672
Females	oar3_OAR3_22722889	3	22722889	G	A	-1.235681	0.6851233	3.252936	0.07129566	0.2105082	0.183381	0.01517195	547300596
Females	oar3_OAR3_22732485	3	22732485	A	G	-1.235681	0.6851233	3.252936	0.07129566	0.2105082	0.1833834	0.01517195	547310192
Females	oar3_OAR18_38440788	18	38440788	G	A	1.327034	0.735793	3.252768	0.07130296	0.2105199	0.1833858	0.01078167	2013878990
Females	OAR18_40995496.1	18	38526532	G	A	1.327034	0.735793	3.252768	0.07130296	0.2105199	0.1833882	0.01078167	2013964734
Females	oar3_OAR18_38562596	18	38562596	G	A	1.327034	0.735793	3.252768	0.07130296	0.2105199	0.1833906	0.01078167	2014000798
Females	oar3_OAR11_16091030	11	16091030	A	G	-0.3073151	0.1703971	3.252694	0.07130619	0.2105251	0.1833929	0.3539554	1479767613
Females	s66651.1	17	57882285	G	A	0.366167	0.2030294	3.252672	0.07130711	0.2105266	0.1833953	0.1873315	1961152323
Females	oar3_OAR4_14222393	4	14222393	A	G	0.33235	0.1842806	3.252612	0.07130973	0.2105308	0.1833977	0.2726658	763030165
Females	oar3_OAR5_7341773	5	7341773	G	A	0.3775544	0.2093471	3.252557	0.07131212	0.2105347	0.1834001	0.175776	875357124
Females	oar3_OAR5_7365848	5	7365848	A	G	0.3775544	0.2093471	3.252557	0.07131212	0.2105347	0.1834024	0.175776	875381199
Females	oar3_OAR5_7387166	5	7387166	A	G	0.3775544	0.2093471	3.252557	0.07131212	0.2105347	0.1834048	0.175776	875402517
Females	oar3_OAR5_69603337	5	69603337	A	G	-0.3075333	0.1705237	3.252482	0.0713154	0.21054	0.1834072	0.397029	937618688
Females	oar3_OAR6_47658998	6	47658998	G	A	-0.5363558	0.2974042	3.252458	0.07131646	0.2105417	0.1834096	0.08520027	1022730214
Females	oar3_OAR7_10977714	7	10977714	A	G	-0.3215151	0.1782778	3.252434	0.07131748	0.2105433	0.183412	0.3051421	1103051127
Females	OAR10_61491973.1	10	60035034	G	A	-0.3027619	0.1678818	3.252334	0.07132185	0.2105504	0.1834143	0.3123315	1437450558
Females	oar3_OAR11_42836767	11	42836767	A	G	-0.2972832	0.1648463	3.252236	0.07132611	0.2105572	0.1834167	0.3935374	1506513350
Females	oar3_OAR11_42846965	11	42846965	G	A	-0.2972832	0.1648463	3.252236	0.07132611	0.2105572	0.1834191	0.3935374	1506523548
Females	oar3_OAR7_33164029	7	33164029	G	A	-0.7876072	0.4367382	3.252198	0.07132775	0.2105599	0.1834215	0.03376097	1125237442
Females	oar3_OAR9_93012251	9	93012251	A	G	-0.3194345	0.1771316	3.252156	0.07132957	0.2105628	0.1834238	0.2656989	1375734930
Females	oar3_OAR16_1185676	16	1185676	A	G	-0.4432252	0.2457761	3.252144	0.07133009	0.2105637	0.1834262	0.1230614	1832757138
Females	oar3_OAR15_30198068	15	30198068	A	C	-0.325385	0.1804324	3.252115	0.07133136	0.2105657	0.1834286	0.278683	1780882366
Females	oar3_OAR3_135597362	3	135597362	G	A	-0.3475932	0.1927485	3.252074	0.07133313	0.2105686	0.183431	0.2483062	660175069
Females	oar3_OAR3_135613821	3	135613821	G	A	-0.3475932	0.1927485	3.252074	0.07133313	0.2105686	0.1834334	0.2484766	660191528
Females	oar3_OAR18_31531113	18	31531113	G	A	-0.3060013	0.1696864	3.252015	0.07133569	0.2105727	0.1834357	0.4952446	2006969315
Females	OAR10_32276024.1	10	32046451	G	A	0.3748275	0.2078534	3.251986	0.07133699	0.2105748	0.1834381	0.1809299	1409461975
Females	OAR10_32340899.1	10	32103055	G	A	0.3748275	0.2078534	3.251986	0.07133699	0.2105748	0.1834405	0.1809299	1409518579
Females	OAR10_32357172.1	10	32110323	A	C	0.3748275	0.2078534	3.251986	0.07133699	0.2105748	0.1834429	0.1809299	1409525847
Females	oar3_OAR1_119867249	1	119867249	A	G	-0.3336336	0.1850118	3.251927	0.07133952	0.2105789	0.1834452	0.2808219	119929157
Females	oar3_OAR1_119882016	1	119882016	G	A	-0.3336336	0.1850118	3.251927	0.07133952	0.2105789	0.1834476	0.2808219	119943924
Females	oar3_OAR1_119886013	1	119886013	G	A	-0.3336336	0.1850118	3.251927	0.07133952	0.2105789	0.18345	0.2808219	119947921
Females	oar3_OAR1_119887043	1	119887043	A	C	-0.3336336	0.1850118	3.251927	0.07133952	0.2105789	0.1834524	0.2808219	119948951
Females	oar3_OAR1_119899741	1	119899741	G	A	-0.3336336	0.1850118	3.251927	0.07133952	0.2105789	0.1834548	0.2808219	119961649
Females	oar3_OAR1_119909678	1	119909678	A	G	-0.3336336	0.1850118	3.251927	0.07133952	0.2105789	0.1834571	0.2808219	119971586
Females	oar3_OAR12_51970353	12	51970353	A	G	-0.2959062	0.1640916	3.251886	0.07134132	0.2105818	0.1834595	0.436615	1577876427
Females	oar3_OAR2_67010891	2	67010891	G	A	0.3046737	0.1689548	3.251839	0.07134339	0.2105851	0.1834619	0.3812925	342636210
Females	oar3_OAR2_67012927	2	67012927	G	A	0.3046737	0.1689548	3.251839	0.07134339	0.2105851	0.1834643	0.3812925	342638246
Females	oar3_OAR8_56771070	8	56771070	G	A	0.3053826	0.1693492	3.251789	0.07134553	0.2105885	0.1834666	0.3173531	1248921349
Females	oar3_OAR8_56784723	8	56784723	G	A	0.3053826	0.1693492	3.251789	0.07134553	0.2105885	0.183469	0.3173531	1248935002
Females	OAR8_60819243.1	8	56800904	A	G	0.3053826	0.1693492	3.251789	0.07134553	0.2105885	0.1834714	0.3173531	1248951183
Females	oar3_OAR2_5377510	2	5377510	A	G	0.3025751	0.1677942	3.251713	0.07134884	0.2105939	0.1834738	0.4432816	281002829
Females	oar3_OAR2_5392045	2	5392045	A	C	0.3025751	0.1677942	3.251713	0.07134884	0.2105939	0.1834762	0.4432816	281017364
Females	oar3_OAR2_240180928	2	240180928	C	A	0.7196259	0.3990723	3.2517	0.07134944	0.2105948	0.1834785	0.04428668	515806247
Females	s13918.1	17	66215559	A	G	0.3296893	0.182831	3.251697	0.07134957	0.2105951	0.1834809	0.2799865	1969485597
Females	oar3_OAR6_61977484	6	61977484	A	G	-0.470488	0.2609124	3.25168	0.07135029	0.2105962	0.1834833	0.1019581	1037048700
Females	oar3_OAR1_112778963	1	112778963	G	A	0.9334767	0.5176676	3.251659	0.0713512	0.2105977	0.1834857	0.02405149	112840871
Females	oar3_OAR2_7333054	2	7333054	G	A	-0.3944762	0.218761	3.251635	0.07135223	0.2105994	0.183488	0.1613667	282958373
Females	oar3_OAR5_67942961	5	67942961	A	G	-0.6401298	0.3549942	3.251574	0.07135489	0.2106036	0.1834904	0.05325645	935958312
Females	oar3_OAR12_71488605	12	71488605	A	G	0.3580481	0.1985631	3.251513	0.07135756	0.2106079	0.1834928	0.2192982	1597394679
Females	oar3_OAR15_76299782	15	76299782	A	G	-0.2941219	0.1631136	3.251431	0.07136114	0.2106137	0.1834952	0.4402431	1826984080
Females	oar3_OAR18_64432017	18	64432017	G	A	-0.3377347	0.1873015	3.251387	0.07136303	0.2106168	0.1834976	0.215587	2039870219
Females	oar3_OAR8_64743995	8	64743995	A	G	0.291334	0.1615735	3.251189	0.07137168	0.2106307	0.1834999	0.4129555	1256894274
Females	oar3_OAR8_64745190	8	64745190	A	G	0.291334	0.1615735	3.251189	0.07137168	0.2106307	0.1835023	0.4129555	1256895469
Females	oar3_OAR8_64767536	8	64767536	A	C	0.291334	0.1615735	3.251189	0.07137168	0.2106307	0.1835047	0.4129555	1256917815
Females	oar3_OAR8_64768394	8	64768394	G	A	0.291334	0.1615735	3.251189	0.07137168	0.2106307	0.1835071	0.4129555	1256918673
Females	oar3_OAR8_51510130	8	51510130	G	A	0.5053011	0.2802483	3.250982	0.07138067	0.2106452	0.1835094	0.08974359	1243660409
Females	oar3_OAR3_174017459	3	174017459	G	A	-0.4969499	0.2756262	3.250756	0.07139054	0.2106611	0.1835118	0.09196185	698595166
Females	oar3_OAR3_174017467	3	174017467	G	A	-0.4969499	0.2756262	3.250756	0.07139054	0.2106611	0.1835142	0.09196185	698595174
Females	oar3_OAR13_30521467	13	30521467	G	A	-0.3768321	0.209008	3.250649	0.07139518	0.2106686	0.1835166	0.1891892	1635485165
Females	oar3_OAR15_78021386	15	78021386	G	A	-1.831101	1.015619	3.250597	0.07139744	0.2106722	0.183519	0.007412399	1828705684
Females	oar3_OAR15_78167976	15	78167976	A	G	-1.831101	1.015619	3.250597	0.07139744	0.2106722	0.1835213	0.007412399	1828852274
Females	oar3_OAR15_78210356	15	78210356	G	A	-1.831101	1.015619	3.250597	0.07139744	0.2106722	0.1835237	0.007412399	1828894654
Females	oar3_OAR15_78332304	15	78332304	A	G	-1.831101	1.015619	3.250597	0.07139744	0.2106722	0.1835261	0.007412399	1829016602
Females	oar3_OAR16_64695015	16	64695015	A	G	-0.3591541	0.1992053	3.250572	0.07139852	0.2106739	0.1835285	0.2095142	1896266477
Females	oar3_OAR24_29159443	24	29159443	C	A	-0.3094303	0.171627	3.250531	0.07140032	0.2106768	0.1835308	0.3642519	2347621458
Females	oar3_OAR24_29162346	24	29162346	A	G	-0.3094303	0.171627	3.250531	0.07140032	0.2106768	0.1835332	0.3642519	2347624361
Females	oar3_OAR1_7535544	1	7535544	G	A	-0.3779116	0.2096122	3.250478	0.07140264	0.2106806	0.1835356	0.1993844	7597452
Females	oar3_OAR1_7562146	1	7562146	A	G	-0.3779116	0.2096122	3.250478	0.07140264	0.2106806	0.183538	0.1993844	7624054
Females	oar3_OAR2_25258316	2	25258316	C	A	0.2888151	0.1601946	3.250455	0.07140364	0.2106822	0.1835404	0.43531	300883635
Females	oar3_OAR9_89125380	9	89125380	A	G	-0.3590477	0.1991508	3.250425	0.07140496	0.2106843	0.1835427	0.2191734	1371848059
Females	s32665.1	27	30724193	C	A	-0.3727787	0.206769	3.25036	0.07140778	0.2106889	0.1835451	0.2008086	2480469537
Females	oar3_OAR7_39340655	7	39340655	G	A	0.3340063	0.1852641	3.250325	0.07140931	0.2106913	0.1835475	0.2476319	1131414068
Females	oar3_OAR10_61514984	10	61514984	G	A	0.4052871	0.2248096	3.250092	0.07141945	0.2107077	0.1835499	0.1613774	1438930508
Females	oar3_OAR20_27378154	20	27378154	G	A	0.3159065	0.1752315	3.250069	0.07142047	0.2107093	0.1835522	0.3405405	2131645664
Females	oar3_OAR10_19036426	10	19036426	G	A	0.3169037	0.1757864	3.250006	0.0714232	0.2107137	0.1835546	0.285473	1396451950
Females	oar3_OAR1_73306122	1	73306122	A	G	-0.3064053	0.169963	3.250003	0.07142333	0.2107139	0.183557	0.4122215	73368030
Females	OAR7_32005419.1	7	28316453	A	G	-0.29797	0.1652848	3.24997	0.07142476	0.2107162	0.1835594	0.4791105	1120389866
Females	oar3_OAR7_28409157	7	28409157	G	A	-0.29797	0.1652848	3.24997	0.07142476	0.2107162	0.1835618	0.4787736	1120482570
Females	OAR7_32114460.1	7	28412774	C	A	-0.29797	0.1652848	3.24997	0.07142476	0.2107162	0.1835641	0.4791105	1120486187
Females	oar3_OAR15_46080705	15	46080705	G	A	0.5249894	0.2912154	3.249917	0.07142707	0.2107199	0.1835665	0.08091706	1796765003
Females	oar3_OAR11_31415004	11	31415004	G	A	0.5612051	0.3113104	3.249796	0.07143234	0.2107284	0.1835689	0.07451113	1495091587
Females	oar3_OAR15_11517865	15	11517865	A	G	-0.3315363	0.1839102	3.249756	0.07143409	0.2107312	0.1835713	0.2665094	1762202163
Females	oar3_OAR15_11543829	15	11543829	A	G	-0.3315363	0.1839102	3.249756	0.07143409	0.2107312	0.1835737	0.2665094	1762228127
Females	oar3_OAR4_8749317	4	8749317	G	A	0.7755051	0.4301938	3.249683	0.07143726	0.2107363	0.183576	0.03617309	757557089
Females	oar3_OAR19_48147066	19	48147066	A	G	0.2948539	0.1635638	3.24967	0.07143785	0.2107373	0.1835784	0.3902768	2092093816
Females	oar3_OAR4_1906553	4	1906553	C	A	0.4617217	0.2561317	3.24963	0.0714396	0.2107401	0.1835808	0.1180837	750714325
Females	oar3_OAR10_20566473	10	20566473	A	G	0.325099	0.1803436	3.2496	0.0714409	0.2107422	0.1835832	0.2989796	1397981997
Females	OAR11_51153763.1	11	48164176	G	A	0.297711	0.1651509	3.249583	0.07144162	0.2107434	0.1835855	0.3541105	1511840759
Females	oar3_OAR5_91888024	5	91888024	G	A	0.5026028	0.2788132	3.249548	0.07144315	0.2107458	0.1835879	0.1088275	959903375
Females	oar3_OAR13_32338235	13	32338235	A	G	-0.3056707	0.1695678	3.24953	0.07144394	0.2107471	0.1835903	0.3875	1637301933
Females	oar3_OAR20_29003904	20	29003904	A	C	-0.3010183	0.1669895	3.249435	0.07144808	0.2107538	0.1835927	0.3792517	2133271414
Females	oar3_OAR13_37722191	13	37722191	A	G	-0.3846315	0.2133804	3.249231	0.07145697	0.2107681	0.1835951	0.1627279	1642685889
Females	oar3_OAR14_2592883	14	2592883	A	G	0.3572823	0.1982082	3.249225	0.07145722	0.2107685	0.1835974	0.1997292	1690620438
Females	OAR2_149665733.1	2	140785606	G	A	0.3443212	0.1910186	3.249198	0.0714584	0.2107704	0.1835998	0.2334906	416410925
Females	oar3_OAR12_71467222	12	71467222	A	C	0.3068413	0.1702259	3.249198	0.07145841	0.2107704	0.1836022	0.3269231	1597373296
Females	oar3_OAR21_30731068	21	30731068	A	C	-0.5919926	0.3284206	3.249166	0.07145982	0.2107727	0.1836046	0.07080243	2186115008
Females	oar3_OAR21_30767294	21	30767294	A	G	-0.5919926	0.3284206	3.249166	0.07145982	0.2107727	0.1836069	0.07080243	2186151234
Females	oar3_OAR21_30804337	21	30804337	A	G	-0.5919926	0.3284206	3.249166	0.07145982	0.2107727	0.1836093	0.07080243	2186188277
Females	oar3_OAR21_30804738	21	30804738	A	G	-0.5919926	0.3284206	3.249166	0.07145982	0.2107727	0.1836117	0.07080243	2186188678
Females	oar3_OAR21_30808372	21	30808372	A	G	-0.5919926	0.3284206	3.249166	0.07145982	0.2107727	0.1836141	0.07080243	2186192312
Females	oar3_OAR21_30844535	21	30844535	G	A	-0.5919926	0.3284206	3.249166	0.07145982	0.2107727	0.1836165	0.07080243	2186228475
Females	oar3_OAR2_22375710	2	22375710	G	A	0.485219	0.2691886	3.249093	0.071463	0.2107778	0.1836188	0.09811194	298001029
Females	oar3_OAR2_22415927	2	22415927	A	C	0.485219	0.2691886	3.249093	0.071463	0.2107778	0.1836212	0.09811194	298041246
Females	oar3_OAR1_28146829	1	28146829	A	C	-0.4578977	0.2540329	3.249054	0.0714647	0.2107805	0.1836236	0.1001367	28208737
Females	oar3_OAR24_12319101	24	12319101	A	C	0.2927108	0.1623917	3.248999	0.07146709	0.2107844	0.183626	0.4328157	2330781116
Females	oar3_OAR14_62369189	14	62369189	A	G	-0.3603869	0.1999426	3.248833	0.07147433	0.2107961	0.1836283	0.197021	1750396744
Females	oar3_OAR2_63384679	2	63384679	A	G	0.2911115	0.1615098	3.248788	0.07147631	0.2107992	0.1836307	0.3668699	339009998
Females	oar3_OAR9_23769629	9	23769629	A	G	0.317747	0.1762898	3.248691	0.07148052	0.210806	0.1836331	0.2964997	1306492308
Females	oar3_OAR9_23770791	9	23770791	A	G	0.317747	0.1762898	3.248691	0.07148052	0.210806	0.1836355	0.2964997	1306493470
Females	oar3_OAR9_23770973	9	23770973	A	G	0.317747	0.1762898	3.248691	0.07148052	0.210806	0.1836379	0.2964997	1306493652
Females	OAR11_17355206.1	11	17046453	A	C	0.3635953	0.2017361	3.248398	0.07149329	0.2108266	0.1836402	0.1765499	1480723036
Females	oar3_OAR3_82189550	3	82189550	A	G	-0.3883254	0.2154588	3.248355	0.0714952	0.2108297	0.1836426	0.1664416	606767257
Females	oar3_OAR4_45214775	4	45214775	C	A	0.379911	0.2107923	3.248288	0.07149812	0.2108344	0.183645	0.1962838	794022547
Females	oar3_OAR4_45238931	4	45238931	A	G	0.379911	0.2107923	3.248288	0.07149812	0.2108344	0.1836474	0.1961512	794046703
Females	oar3_OAR9_79827013	9	79827013	A	G	0.5361678	0.2974923	3.248253	0.07149961	0.2108368	0.1836497	0.07494936	1362549692
Females	oar3_OAR9_79964698	9	79964698	A	G	0.5361678	0.2974923	3.248253	0.07149961	0.2108368	0.1836521	0.07494936	1362687377
Females	oar3_OAR9_80010755	9	80010755	A	G	0.5361678	0.2974923	3.248253	0.07149961	0.2108368	0.1836545	0.07494936	1362733434
Females	oar3_OAR7_35788456	7	35788456	G	A	0.2988519	0.1658184	3.248229	0.07150069	0.2108385	0.1836569	0.3711968	1127861869
Females	oar3_OAR25_41405029	25	41405029	G	A	0.6173736	0.3425531	3.248181	0.07150277	0.2108419	0.1836593	0.06376518	2401865006
Females	oar3_OAR5_3039537	5	3039537	G	A	0.5259558	0.2918304	3.248161	0.07150366	0.2108433	0.1836616	0.08590007	871054888
Females	OAR3_133548432.1	3	125208450	G	A	-0.2941939	0.1632359	3.248147	0.07150425	0.2108442	0.183664	0.490903	649786157
Females	oar3_OAR23_57207443	23	57207443	G	A	-0.3119208	0.1730722	3.248137	0.07150468	0.2108449	0.1836664	0.3575287	2313429352
Females	oar3_OAR26_5096135	26	5096135	A	G	0.3130904	0.1737239	3.248033	0.07150923	0.2108523	0.1836688	0.3532792	2410880418
Females	oar3_OAR26_5107894	26	5107894	A	G	0.3130904	0.1737239	3.248033	0.07150923	0.2108523	0.1836711	0.3532792	2410892177
Females	oar3_OAR1_60174423	1	60174423	G	A	-0.2953841	0.1639002	3.247995	0.07151088	0.2108549	0.1836735	0.3520933	60236331
Females	oar3_OAR1_60174834	1	60174834	A	G	-0.2953841	0.1639002	3.247995	0.07151088	0.2108549	0.1836759	0.3520933	60236742
Females	oar3_OAR1_60180942	1	60180942	G	A	-0.2953841	0.1639002	3.247995	0.07151088	0.2108549	0.1836783	0.3520933	60242850
Females	oar3_OAR1_60195351	1	60195351	A	G	-0.2953841	0.1639002	3.247995	0.07151088	0.2108549	0.1836807	0.3520933	60257259
Females	oar3_OAR1_59653349	1	59653349	A	G	-0.2896166	0.1607017	3.247923	0.071514	0.2108599	0.183683	0.5020394	59715257
Females	oar3_OAR1_64277884	1	64277884	G	A	-0.3403482	0.1888516	3.247922	0.07151409	0.2108601	0.1836854	0.2605014	64339792
Females	OAR20_23854908.1	20	22558055	G	A	-0.5019345	0.2785147	3.247864	0.07151661	0.2108641	0.1836878	0.09636119	2126825565
Females	oar3_OAR15_72195398	15	72195398	C	A	0.3581724	0.1987478	3.247727	0.0715226	0.2108738	0.1836902	0.2097429	1822879696
Females	oar3_OAR15_52702760	15	52702760	A	G	-0.6475632	0.3593321	3.247673	0.07152492	0.2108775	0.1836925	0.05721056	1803387058
Females	oar3_OAR15_52710472	15	52710472	C	A	-0.6475632	0.3593321	3.247673	0.07152492	0.2108775	0.1836949	0.05721056	1803394770
Females	oar3_OAR15_52711522	15	52711522	G	A	-0.6475632	0.3593321	3.247673	0.07152492	0.2108775	0.1836973	0.05721056	1803395820
Females	oar3_OAR6_77552535	6	77552535	G	A	0.297621	0.1651521	3.247573	0.07152928	0.2108845	0.1836997	0.4439568	1052623751
Females	oar3_OAR2_198630929	2	198630929	C	A	-0.2932131	0.1627063	3.247565	0.07152963	0.2108851	0.1837021	0.3949324	474256248
Females	oar3_OAR14_673781	14	673781	A	G	-0.6344155	0.3520498	3.247427	0.07153565	0.2108948	0.1837044	0.05765341	1688701336
Females	oar3_OAR14_677906	14	677906	G	A	-0.6344155	0.3520498	3.247427	0.07153565	0.2108948	0.1837068	0.05765341	1688705461
Females	oar3_OAR6_1070475	6	1070475	G	A	0.3826913	0.2123672	3.247299	0.07154126	0.2109038	0.1837092	0.1992558	976141691
Females	oar3_OAR6_1099456	6	1099456	A	C	0.3826913	0.2123672	3.247299	0.07154126	0.2109038	0.1837116	0.1992558	976170672
Females	s09899.1	16	58726043	G	A	0.4166103	0.2311902	3.247291	0.0715416	0.2109044	0.1837139	0.1455526	1890297505
Females	oar3_OAR4_60989145	4	60989145	A	G	0.3014599	0.167292	3.2472	0.0715456	0.2109108	0.1837163	0.3541241	809796917
Females	oar3_OAR17_64869618	17	64869618	G	A	-0.3410867	0.1892835	3.247164	0.07154715	0.2109133	0.1837187	0.2522004	1968139656
Females	oar3_OAR23_11213195	23	11213195	G	A	0.2926445	0.1624051	3.246995	0.07155451	0.2109252	0.1837211	0.4773189	2267435104
Females	oar3_OAR1_88241181	1	88241181	A	C	0.3562474	0.1977033	3.246949	0.07155655	0.2109284	0.1837235	0.2414384	88303089
Females	oar3_OAR1_88309480	1	88309480	C	A	0.3562474	0.1977033	3.246949	0.07155655	0.2109284	0.1837258	0.2414384	88371388
Females	oar3_OAR13_19701561	13	19701561	A	G	0.4833904	0.268263	3.246941	0.0715569	0.210929	0.1837282	0.1060811	1624665259
Females	OAR12_17468733.1	12	14777418	A	G	-0.883	0.4900334	3.246909	0.0715583	0.2109313	0.1837306	0.02863881	1540683492
Females	OAR12_17326998.1	0	0	C	A	-0.883	0.4900334	3.246909	0.0715583	0.2109313	0.183733	0.02863881	0
Females	OAR6_22154834.1	6	19179130	A	C	0.3158471	0.175284	3.246905	0.07155847	0.2109315	0.1837353	0.3005391	994250346
Females	oar3_OAR1_74450844	1	74450844	A	G	0.3184604	0.1767347	3.246889	0.07155917	0.2109327	0.1837377	0.3133062	74512752
Females	oar3_OAR1_74453328	1	74453328	G	A	0.3184604	0.1767347	3.246889	0.07155917	0.2109327	0.1837401	0.3133062	74515236
Females	oar3_OAR1_74466624	1	74466624	G	A	0.3184604	0.1767347	3.246889	0.07155917	0.2109327	0.1837425	0.3133062	74528532
Females	oar3_OAR26_25971657	26	25971657	G	A	-0.4320916	0.2397977	3.246846	0.07156104	0.2109357	0.1837449	0.1303174	2431755940
Females	oar3_OAR1_106350672	1	106350672	G	A	-0.3149582	0.1747924	3.24684	0.07156131	0.2109361	0.1837472	0.3506803	106412580
Females	oar3_OAR8_75810889	8	75810889	A	G	-0.3523422	0.1955412	3.246781	0.07156389	0.2109403	0.1837496	0.2147696	1267961168
Females	oar3_OAR24_2136087	24	2136087	A	G	-0.2929816	0.1625979	3.246765	0.07156457	0.2109414	0.183752	0.4881916	2320598102
Females	oar3_OAR14_407822	14	407822	A	G	-0.6337674	0.3517274	3.24674	0.07156567	0.2109431	0.1837544	0.05818674	1688435377
Females	OAR15_75217358.1	15	69429185	G	A	0.3467991	0.1924665	3.246725	0.07156632	0.2109442	0.1837567	0.2343223	1820113483
Females	oar3_OAR5_986016	5	986016	C	A	0.5155621	0.2861293	3.246664	0.07156898	0.2109484	0.1837591	0.08900877	869001367
Females	oar3_OAR1_134901901	1	134901901	A	G	-0.372684	0.2068345	3.246651	0.07156954	0.2109493	0.1837615	0.1904119	134963809
Females	oar3_OAR18_49922466	18	49922466	G	A	0.3852952	0.2138362	3.246569	0.07157312	0.2109551	0.1837639	0.1708221	2025360668
Females	OAR8_19379489.1	8	17445187	G	A	0.3264105	0.1811564	3.24654	0.07157438	0.2109571	0.1837663	0.2634771	1209595466
Females	OAR15_67203623.1	15	61805954	A	G	-0.5147363	0.2856786	3.246491	0.07157652	0.2109606	0.1837686	0.1061321	1812490252
Females	OAR15_67212591.1	15	61815728	C	A	-0.5147363	0.2856786	3.246491	0.07157652	0.2109606	0.183771	0.1061321	1812500026
Females	OAR15_67275890.1	15	61846859	G	A	-0.5147363	0.2856786	3.246491	0.07157652	0.2109606	0.1837734	0.1068059	1812531157
Females	oar3_OAR14_11791319	14	11791319	A	G	0.4092072	0.2271103	3.246481	0.07157699	0.2109613	0.1837758	0.1607143	1699818874
Females	oar3_OAR14_11807326	14	11807326	A	G	0.4092072	0.2271103	3.246481	0.07157699	0.2109613	0.1837781	0.1607143	1699834881
Females	oar3_OAR6_112149893	6	112149893	G	A	-0.3559365	0.1975451	3.24648	0.07157703	0.2109614	0.1837805	0.2237197	1087221109
Females	oar3_OAR10_4802087	10	4802087	C	A	0.9391968	0.5212592	3.246428	0.07157928	0.210965	0.1837829	0.02427512	1382217611
Females	oar3_OAR10_4827842	10	4827842	G	A	0.9391968	0.5212592	3.246428	0.07157928	0.210965	0.1837853	0.02427512	1382243366
Females	oar3_OAR10_4829389	10	4829389	G	A	0.9391968	0.5212592	3.246428	0.07157928	0.210965	0.1837877	0.02427512	1382244913
Females	oar3_OAR2_6296383	2	6296383	G	A	-0.310873	0.1725388	3.246331	0.07158354	0.2109719	0.18379	0.3362534	281921702
Females	oar3_OAR2_6302032	2	6302032	A	C	-0.310873	0.1725388	3.246331	0.07158354	0.2109719	0.1837924	0.3362534	281927351
Females	oar3_OAR23_48763542	23	48763542	G	A	0.312748	0.1735816	3.246248	0.07158716	0.2109777	0.1837948	0.3441734	2304985451
Females	oar3_OAR23_48956650	23	48956650	A	C	0.312748	0.1735816	3.246248	0.07158716	0.2109777	0.1837972	0.3441734	2305178559
Females	oar3_OAR7_24831366	7	24831366	G	A	0.296248	0.1644248	3.246207	0.07158895	0.2109806	0.1837995	0.3762643	1116904779
Females	oar3_OAR7_5722185	7	5722185	G	A	0.9933801	0.5513578	3.246114	0.07159299	0.2109871	0.1838019	0.02297297	1097795598
Females	oar3_OAR7_5722606	7	5722606	A	G	0.9933801	0.5513578	3.246114	0.07159299	0.2109871	0.1838043	0.02297297	1097796019
Females	oar3_OAR7_5728714	7	5728714	A	G	0.9933801	0.5513578	3.246114	0.07159299	0.2109871	0.1838067	0.02297297	1097802127
Females	oar3_OAR7_5903070	7	5903070	A	G	0.9933801	0.5513578	3.246114	0.07159299	0.2109871	0.1838091	0.02295746	1097976483
Females	oar3_OAR7_5948979	7	5948979	A	G	0.9933801	0.5513578	3.246114	0.07159299	0.2109871	0.1838114	0.02295746	1098022392
Females	oar3_OAR1_143154634	1	143154634	A	C	0.2887205	0.1602506	3.246054	0.07159563	0.2109913	0.1838138	0.5	143216542
Females	OAR6_6530701.1	6	4605664	G	A	-0.2935599	0.1629377	3.246015	0.07159734	0.2109941	0.1838162	0.4939353	979676880
Females	oar3_OAR7_98917725	7	98917725	A	G	-0.3093623	0.1717102	3.245954	0.07159998	0.2109983	0.1838186	0.343962	1190991138
Females	oar3_OAR22_17547677	22	17547677	A	G	0.300942	0.1670408	3.245791	0.07160713	0.2110098	0.1838209	0.379567	2222971144
Females	oar3_OAR20_47832096	20	47832096	A	G	0.3049133	0.1692451	3.245789	0.07160719	0.2110099	0.1838233	0.3366035	2152099606
Females	oar3_OAR17_36213591	17	36213591	G	A	0.4879066	0.270818	3.245775	0.07160783	0.211011	0.1838257	0.1010169	1939483629
Females	oar3_OAR1_61234327	1	61234327	C	A	0.2996936	0.1663522	3.245622	0.07161452	0.2110217	0.1838281	0.3487821	61296235
Females	oar3_OAR12_18866468	12	18866468	C	A	-0.3013065	0.1672485	3.245582	0.07161625	0.2110245	0.1838305	0.4186441	1544772542
Females	OAR2_15869017.1	2	16416165	A	G	0.3227267	0.1791423	3.24544	0.07162247	0.2110345	0.1838328	0.277628	292041484
Females	oar3_OAR2_182688198	2	182688198	A	G	0.3294308	0.1828645	3.245411	0.07162372	0.2110365	0.1838352	0.2914692	458313517
Females	oar3_OAR1_164260051	1	164260051	A	G	0.5481681	0.3042881	3.245319	0.07162773	0.211043	0.1838376	0.07989167	164321959
Females	oar3_OAR7_65364006	7	65364006	G	A	0.2914089	0.1617611	3.245319	0.07162773	0.211043	0.18384	0.508766	1157437419
Females	oar3_OAR7_65365022	7	65365022	G	A	0.2914089	0.1617611	3.245319	0.07162773	0.211043	0.1838423	0.508766	1157438435
Females	oar3_OAR11_31606383	11	31606383	G	A	0.379691	0.2107668	3.245311	0.07162811	0.2110436	0.1838447	0.1863606	1495282966
Females	oar3_OAR17_40786688	17	40786688	G	A	-0.3334286	0.185088	3.245259	0.07163038	0.2110473	0.1838471	0.2824763	1944056726
Females	oar3_OAR17_40787156	17	40787156	A	G	-0.3334286	0.185088	3.245259	0.07163038	0.2110473	0.1838495	0.2824763	1944057194
Females	oar3_OAR24_4664582	24	4664582	A	G	-0.4877597	0.2707594	3.245224	0.07163191	0.2110497	0.1838519	0.100472	2323126597
Females	oar3_OAR24_4674206	24	4674206	A	G	-0.4877597	0.2707594	3.245224	0.07163191	0.2110497	0.1838542	0.100472	2323136221
Females	oar3_OAR24_4678892	24	4678892	G	A	-0.4877597	0.2707594	3.245224	0.07163191	0.2110497	0.1838566	0.100472	2323140907
Females	oar3_OAR24_4690107	24	4690107	G	A	-0.4877597	0.2707594	3.245224	0.07163191	0.2110497	0.183859	0.100472	2323152122
Females	oar3_OAR24_4690257	24	4690257	G	A	-0.4877597	0.2707594	3.245224	0.07163191	0.2110497	0.1838614	0.100472	2323152272
Females	oar3_OAR24_4733909	24	4733909	A	C	-0.4877597	0.2707594	3.245224	0.07163191	0.2110497	0.1838637	0.1004043	2323195924
Females	oar3_OAR1_187839929	1	187839929	C	A	-0.4928482	0.2735864	3.245168	0.07163434	0.2110536	0.1838661	0.1038436	187901837
Females	oar3_OAR1_187855954	1	187855954	G	A	-0.4928482	0.2735864	3.245168	0.07163434	0.2110536	0.1838685	0.1038436	187917862
Females	oar3_OAR1_187912340	1	187912340	G	A	-0.4928482	0.2735864	3.245168	0.07163434	0.2110536	0.1838709	0.1038436	187974248
Females	oar3_OAR1_187915601	1	187915601	A	G	-0.4928482	0.2735864	3.245168	0.07163434	0.2110536	0.1838733	0.1037736	187977509
Females	oar3_OAR1_187916571	1	187916571	A	G	-0.4928482	0.2735864	3.245168	0.07163434	0.2110536	0.1838756	0.1037736	187978479
Females	oar3_OAR11_55016375	11	55016375	G	A	0.3059127	0.1698185	3.245076	0.07163838	0.2110601	0.183878	0.3772758	1518692958
Females	oar3_OAR11_55016668	11	55016668	A	G	0.3059127	0.1698185	3.245076	0.07163838	0.2110601	0.1838804	0.3772758	1518693251
Females	oar3_OAR1_152331212	1	152331212	A	G	0.3102387	0.1722215	3.245017	0.07164096	0.2110643	0.1838828	0.3242055	152393120
Females	oar3_OAR1_234616657	1	234616657	A	G	-0.3183997	0.1767529	3.244982	0.07164246	0.2110667	0.1838851	0.2726037	234678565
Females	oar3_OAR26_20766500	26	20766500	G	A	-0.4413791	0.2450244	3.244925	0.07164496	0.2110707	0.1838875	0.1266036	2426550783
Females	OAR3_66397331.1	3	62784185	A	G	-0.2884084	0.1601066	3.244871	0.07164731	0.2110745	0.1838899	0.4575472	587361892
Females	oar3_OAR16_61149936	16	61149936	A	C	1.406306	0.7806988	3.244833	0.07164898	0.2110772	0.1838923	0.01145553	1892721398
Females	oar3_OAR23_41131971	23	41131971	A	G	-0.328909	0.182595	3.244696	0.07165499	0.2110868	0.1838947	0.2813342	2297353880
Females	s17722.1	23	41141185	A	G	-0.328909	0.182595	3.244696	0.07165499	0.2110868	0.183897	0.2813342	2297363094
Females	oar3_OAR13_3375982	13	3375982	A	G	-0.3075509	0.1707381	3.244691	0.07165521	0.2110872	0.1838994	0.3755088	1608339680
Females	oar3_OAR1_217941440	1	217941440	C	A	0.2901881	0.1610992	3.244684	0.07165553	0.2110877	0.1839018	0.4035738	218003348
Females	oar3_OAR18_55646736	18	55646736	G	A	1.18407	0.6573569	3.244532	0.07166216	0.2110984	0.1839042	0.01452703	2031084938
Females	oar3_OAR7_33144224	7	33144224	G	A	-0.7866921	0.4367474	3.244509	0.07166317	0.2111	0.1839065	0.03376097	1125217637
Females	OAR18_51778308.1	18	48548073	G	A	-0.300915	0.1670593	3.244488	0.07166406	0.2111014	0.1839089	0.3884771	2023986275
Females	oar3_OAR10_74009632	10	74009632	A	G	0.4465981	0.2479412	3.244415	0.07166726	0.2111066	0.1839113	0.1136977	1451425156
Females	oar3_OAR10_74020463	10	74020463	A	G	0.4465981	0.2479412	3.244415	0.07166726	0.2111066	0.1839137	0.1136977	1451435987
Females	oar3_OAR10_74051902	10	74051902	G	A	0.4465981	0.2479412	3.244415	0.07166726	0.2111066	0.1839161	0.1136977	1451467426
Females	OAR20_40492055.1	20	37043189	A	G	0.3384186	0.1878862	3.244282	0.07167308	0.2111159	0.1839184	0.2801753	2141310699
Females	oar3_OAR18_64592190	18	64592190	A	G	-0.3393583	0.1884082	3.244273	0.07167348	0.2111166	0.1839208	0.2128378	2040030392
Females	oar3_OAR18_64605149	18	64605149	A	G	-0.3393583	0.1884082	3.244273	0.07167348	0.2111166	0.1839232	0.2128378	2040043351
Females	oar3_OAR13_53101475	13	53101475	A	C	0.4051459	0.2249407	3.244044	0.07168348	0.2111327	0.1839256	0.1469993	1658065173
Females	oar3_OAR23_56637265	23	56637265	A	G	-0.4084072	0.2267516	3.244039	0.07168371	0.2111331	0.1839279	0.1484746	2312859174
Females	oar3_OAR1_112254101	1	112254101	G	A	0.9323287	0.5176563	3.243807	0.07169386	0.2111494	0.1839303	0.02403521	112316009
Females	oar3_OAR1_112269503	1	112269503	A	G	0.9323287	0.5176563	3.243807	0.07169386	0.2111494	0.1839327	0.02403521	112331411
Females	oar3_OAR1_112443701	1	112443701	G	A	0.9323287	0.5176563	3.243807	0.07169386	0.2111494	0.1839351	0.02403521	112505609
Females	oar3_OAR1_112564087	1	112564087	A	G	0.9323287	0.5176563	3.243807	0.07169386	0.2111494	0.1839375	0.02403521	112625995
Females	s11616.1	17	58117035	A	G	0.3331237	0.1849603	3.243798	0.07169428	0.21115	0.1839398	0.2402291	1961387073
Females	oar3_OAR15_33000833	15	33000833	C	A	-0.3034696	0.1684955	3.243796	0.07169433	0.2111501	0.1839422	0.3440713	1783685131
Females	oar3_OAR15_23567156	15	23567156	A	G	-0.2834084	0.1573579	3.243759	0.07169597	0.2111528	0.1839446	0.4339878	1774251454
Females	oar3_OAR23_54347501	23	54347501	G	A	0.2961259	0.1644197	3.243732	0.07169714	0.2111547	0.183947	0.4577703	2310569410
Females	oar3_OAR20_34285806	20	34285806	G	A	-0.3222832	0.1789437	3.243716	0.07169786	0.2111558	0.1839493	0.3362593	2138553316
Females	oar3_OAR1_150384263	1	150384263	A	G	-0.3312253	0.183909	3.243701	0.07169849	0.2111568	0.1839517	0.2729111	150446171
Females	oar3_OAR1_150385228	1	150385228	A	G	-0.3312253	0.183909	3.243701	0.07169849	0.2111568	0.1839541	0.2729111	150447136
Females	OAR1_161706015.1	1	150390458	A	C	-0.3312253	0.183909	3.243701	0.07169849	0.2111568	0.1839565	0.2729111	150452366
Females	oar3_OAR1_150393853	1	150393853	A	G	-0.3312253	0.183909	3.243701	0.07169849	0.2111568	0.1839589	0.2729111	150455761
Females	OAR1_161796349.1	1	150396918	C	A	-0.3312253	0.183909	3.243701	0.07169849	0.2111568	0.1839612	0.2729111	150458826
Females	oar3_OAR4_55156534	4	55156534	G	A	-0.4032233	0.2238853	3.243697	0.07169868	0.2111571	0.1839636	0.1602172	803964306
Females	oar3_OAR17_33405168	17	33405168	A	G	-0.6201592	0.344343	3.243575	0.07170404	0.2111658	0.183966	0.06490872	1936675206
Females	oar3_OAR2_130898013	2	130898013	G	A	0.3361507	0.1866515	3.243434	0.07171018	0.2111756	0.1839684	0.2423208	406523332
Females	oar3_OAR2_5350041	2	5350041	G	A	0.302189	0.1677952	3.243384	0.07171239	0.2111792	0.1839707	0.4433198	280975360
Females	oar3_OAR2_5350140	2	5350140	C	A	0.302189	0.1677952	3.243384	0.07171239	0.2111792	0.1839731	0.4433198	280975459
Females	oar3_OAR8_12727616	8	12727616	G	A	-0.3290445	0.1827099	3.243285	0.07171672	0.2111862	0.1839755	0.2810169	1204877895
Females	oar3_OAR20_9358366	20	9358366	A	G	-0.2948652	0.1637322	3.243236	0.07171887	0.2111896	0.1839779	0.4014228	2113625876
Females	oar3_OAR4_16281893	4	16281893	A	G	0.2989567	0.1660066	3.243142	0.07172297	0.2111962	0.1839803	0.4125424	765089665
Females	oar3_OAR20_1436881	20	1436881	A	G	0.3010832	0.1671904	3.243024	0.07172813	0.2112045	0.1839826	0.3751687	2105704391
Females	oar3_OAR1_194420278	1	194420278	A	G	-0.3010931	0.1671968	3.242991	0.07172956	0.2112068	0.183985	0.477824	194482186
Females	oar3_OAR1_194421256	1	194421256	A	G	-0.3010931	0.1671968	3.242991	0.07172956	0.2112068	0.1839874	0.477824	194483164
Females	oar3_OAR21_48176271	21	48176271	A	G	-0.3908291	0.2170371	3.242692	0.07174269	0.2112279	0.1839898	0.18	2203560211
Females	oar3_OAR21_48186626	21	48186626	C	A	-0.3908291	0.2170371	3.242692	0.07174269	0.2112279	0.1839921	0.18	2203570566
Females	oar3_OAR8_25705399	8	25705399	G	A	-0.4281218	0.2377486	3.242639	0.07174497	0.2112316	0.1839945	0.1370095	1217855678
Females	oar3_OAR5_70759235	5	70759235	G	A	-0.398393	0.2212465	3.242429	0.07175417	0.2112464	0.1839969	0.1603774	938774586
Females	s47854.1	3	34020962	A	G	-0.3564813	0.197971	3.242429	0.07175418	0.2112464	0.1839993	0.208221	558598669
Females	s05350.1	3	103599900	A	G	0.3191571	0.1772443	3.242385	0.07175611	0.2112495	0.1840017	0.2816712	628177607
Females	DU326439_276.1	3	103655615	G	A	0.3191571	0.1772443	3.242385	0.07175611	0.2112495	0.184004	0.2816712	628233322
Females	s73437.1	3	103838365	A	G	0.3191571	0.1772443	3.242385	0.07175611	0.2112495	0.1840064	0.2816712	628416072
Females	OAR3_110555269_X.1	3	104173689	G	A	0.3191571	0.1772443	3.242385	0.07175611	0.2112495	0.1840088	0.2813342	628751396
Females	s33128.1	3	104217317	G	A	0.3191571	0.1772443	3.242385	0.07175611	0.2112495	0.1840112	0.2816712	628795024
Females	s01078.1	3	104352977	A	G	0.3191571	0.1772443	3.242385	0.07175611	0.2112495	0.1840135	0.2816712	628930684
Females	s73480.1	3	104473846	C	A	0.3191571	0.1772443	3.242385	0.07175611	0.2112495	0.1840159	0.2816712	629051553
Females	oar3_OAR3_42727247	3	42727247	A	G	0.3266012	0.1813788	3.242369	0.0717568	0.2112506	0.1840183	0.2824609	567304954
Females	oar3_OAR2_240680032	2	240680032	G	A	0.7306408	0.4057636	3.242363	0.07175709	0.2112511	0.1840207	0.04425676	516305351
Females	oar3_OAR20_27248824	20	27248824	C	A	0.2992608	0.1661958	3.242348	0.07175775	0.2112521	0.1840231	0.4641892	2131516334
Females	oar3_OAR20_27258450	20	27258450	C	G	0.2992608	0.1661958	3.242348	0.07175775	0.2112521	0.1840254	0.4641892	2131525960
Females	oar3_OAR20_27259458	20	27259458	A	G	0.2992608	0.1661958	3.242348	0.07175775	0.2112521	0.1840278	0.4641892	2131526968
Females	OAR2_41163893.1	2	39509173	G	A	-0.3116965	0.1731091	3.24208	0.07176945	0.2112709	0.1840302	0.3180593	315134492
Females	oar3_OAR2_71705693	2	71705693	A	G	-0.5030423	0.2793787	3.242072	0.07176984	0.2112716	0.1840326	0.09115463	347331012
Females	oar3_OAR2_71709132	2	71709132	G	A	-0.5030423	0.2793787	3.242072	0.07176984	0.2112716	0.1840349	0.09115463	347334451
Females	oar3_OAR13_33325625	13	33325625	C	A	-0.3029561	0.1682559	3.242043	0.07177111	0.2112736	0.1840373	0.3760218	1638289323
Females	oar3_OAR26_24933070	26	24933070	A	G	-0.6804706	0.3779236	3.241982	0.07177374	0.2112778	0.1840397	0.0495283	2430717353
Females	oar3_OAR26_24944026	26	24944026	A	G	-0.6804706	0.3779236	3.241982	0.07177374	0.2112778	0.1840421	0.0495283	2430728309
Females	oar3_OAR26_24953713	26	24953713	A	G	-0.6804706	0.3779236	3.241982	0.07177374	0.2112778	0.1840445	0.0495283	2430737996
Females	oar3_OAR26_24962878	26	24962878	A	C	-0.6804706	0.3779236	3.241982	0.07177374	0.2112778	0.1840468	0.0495283	2430747161
Females	oar3_OAR26_24972826	26	24972826	A	G	-0.6804706	0.3779236	3.241982	0.07177374	0.2112778	0.1840492	0.0495283	2430757109
Females	oar3_OAR26_25013730	26	25013730	G	A	-0.6804706	0.3779236	3.241982	0.07177374	0.2112778	0.1840516	0.0495283	2430798013
Females	oar3_OAR11_38602143	11	38602143	A	G	-0.2933658	0.1629311	3.241982	0.07177375	0.2112778	0.184054	0.4622132	1502278726
Females	oar3_OAR2_199870824	2	199870824	A	G	-0.4591222	0.2549925	3.241917	0.0717766	0.2112824	0.1840563	0.1125761	475496143
Females	oar3_OAR2_199871796	2	199871796	G	A	-0.4591222	0.2549925	3.241917	0.0717766	0.2112824	0.1840587	0.1125761	475497115
Females	oar3_OAR1_90829917	1	90829917	A	G	0.8030625	0.4460142	3.241913	0.07177677	0.2112827	0.1840611	0.03244536	90891825
Females	oar3_OAR10_61627828	10	61627828	A	C	-0.3770738	0.2094237	3.241911	0.07177686	0.2112828	0.1840635	0.1924375	1439043352
Females	oar3_OAR9_3323917	9	3323917	G	A	-0.3553733	0.1973727	3.241868	0.07177876	0.2112859	0.1840659	0.1903313	1286046596
Females	oar3_OAR5_98119839	5	98119839	G	A	-0.2834334	0.1574178	3.241861	0.07177908	0.2112864	0.1840682	0.471679	966135190
Females	oar3_OAR1_140177293	1	140177293	A	G	-0.5180115	0.2877021	3.241849	0.07177958	0.2112872	0.1840706	0.08711864	140239201
Females	OAR18_59397632.1	18	55590454	A	G	1.183595	0.6573782	3.241724	0.07178508	0.2112961	0.184073	0.01448787	2031028656
Females	OAR18_59519283.1	18	55698328	G	A	1.183595	0.6573782	3.241724	0.07178508	0.2112961	0.1840754	0.01448787	2031136530
Females	oar3_OAR3_7123855	3	7123855	G	A	0.3266901	0.1814464	3.241718	0.07178534	0.2112965	0.1840777	0.2888502	531701562
Females	oar3_OAR16_66413490	16	66413490	C	A	0.3388274	0.1881915	3.241581	0.07179131	0.2113061	0.1840801	0.2690492	1897984952
Females	oar3_OAR16_66420183	16	66420183	A	G	0.3388274	0.1881915	3.241581	0.07179131	0.2113061	0.1840825	0.2687121	1897991645
Females	oar3_OAR3_174291507	3	174291507	C	A	0.3549633	0.1971544	3.241558	0.07179235	0.2113077	0.1840849	0.2309783	698869214
Females	oar3_OAR3_174298131	3	174298131	A	G	0.3549633	0.1971544	3.241558	0.07179235	0.2113077	0.1840873	0.2309783	698875838
Females	oar3_OAR3_174326316	3	174326316	A	G	0.3549633	0.1971544	3.241558	0.07179235	0.2113077	0.1840896	0.2309783	698904023
Females	oar3_OAR3_174345525	3	174345525	A	G	0.3549633	0.1971544	3.241558	0.07179235	0.2113077	0.184092	0.2309783	698923232
Females	oar3_OAR3_174428352	3	174428352	G	A	0.3549633	0.1971544	3.241558	0.07179235	0.2113077	0.1840944	0.2309783	699006059
Females	oar3_OAR23_11334032	23	11334032	C	A	-0.3506027	0.1947334	3.241527	0.0717937	0.2113099	0.1840968	0.2112534	2267555941
Females	OARX_59194976.1	27	55788390	A	G	-0.2965141	0.1646914	3.241522	0.07179393	0.2113103	0.1840991	0.4380054	2505533734
Females	OARX_59257971.1	27	55840148	A	G	-0.2965141	0.1646914	3.241522	0.07179393	0.2113103	0.1841015	0.4380054	2505585492
Females	OARX_59571364.1	27	56153635	G	A	-0.2965141	0.1646914	3.241522	0.07179393	0.2113103	0.1841039	0.4380054	2505898979
Females	oar3_OAR26_2722233	26	2722233	G	A	-0.3052272	0.1695313	3.241506	0.0717946	0.2113114	0.1841063	0.3436658	2408506516
Females	oar3_OAR6_70220257	6	70220257	A	G	-0.3599832	0.199945	3.241479	0.07179578	0.2113133	0.1841087	0.193788	1045291473
Females	oar3_OAR24_3021401	24	3021401	A	C	-0.2918964	0.1621299	3.241389	0.07179973	0.2113196	0.184111	0.4817814	2321483416
Females	oar3_OAR1_106385967	1	106385967	G	A	-0.3072221	0.1706428	3.241373	0.07180043	0.2113207	0.1841134	0.3764426	106447875
Females	oar3_OAR1_106386067	1	106386067	G	A	-0.3072221	0.1706428	3.241373	0.07180043	0.2113207	0.1841158	0.3764426	106447975
Females	oar3_OAR7_87859849	7	87859849	G	A	-0.3080788	0.1711205	3.241301	0.0718036	0.2113258	0.1841182	0.3478702	1179933262
Females	oar3_OAR7_87860280	7	87860280	A	G	-0.3080788	0.1711205	3.241301	0.0718036	0.2113258	0.1841205	0.3478702	1179933693
Females	OAR7_22864671.1	7	21911764	C	A	-0.3878171	0.2154125	3.241247	0.07180597	0.2113296	0.1841229	0.1741914	1113985177
Females	oar3_OAR12_25063992	12	25063992	C	A	-0.5223346	0.2901378	3.241073	0.07181358	0.2113419	0.1841253	0.08406482	1550970066
Females	OAR7_70461938.1	7	64356799	C	A	-0.6711408	0.3728027	3.240926	0.07182003	0.2113522	0.1841277	0.04784367	1156430212
Females	oar3_OAR6_49180162	6	49180162	G	A	-0.3345442	0.1858324	3.240891	0.07182156	0.2113547	0.1841301	0.2594723	1024251378
Females	oar3_OAR8_24033654	8	24033654	A	G	0.2943794	0.1635225	3.240856	0.0718231	0.2113572	0.1841324	0.4686023	1216183933
Females	oar3_OAR15_18350425	15	18350425	C	A	-0.6954996	0.3863446	3.240739	0.07182825	0.2113654	0.1841348	0.04557731	1769034723
Females	oar3_OAR15_18459424	15	18459424	G	A	-0.6954996	0.3863446	3.240739	0.07182825	0.2113654	0.1841372	0.04557731	1769143722
Females	oar3_OAR15_18471376	15	18471376	G	A	-0.6954996	0.3863446	3.240739	0.07182825	0.2113654	0.1841396	0.04557731	1769155674
Females	oar3_OAR15_18517970	15	18517970	A	G	-0.6954996	0.3863446	3.240739	0.07182825	0.2113654	0.1841419	0.04557731	1769202268
Females	oar3_OAR15_18533393	15	18533393	A	G	-0.6954996	0.3863446	3.240739	0.07182825	0.2113654	0.1841443	0.04557731	1769217691
Females	oar3_OAR15_18600242	15	18600242	A	G	-0.6954996	0.3863446	3.240739	0.07182825	0.2113654	0.1841467	0.04557731	1769284540
Females	oar3_OAR15_18690366	15	18690366	G	A	-0.6954996	0.3863446	3.240739	0.07182825	0.2113654	0.1841491	0.04557731	1769374664
Females	OAR2_4134550.1	2	5330154	A	G	0.3020536	0.1677889	3.240721	0.07182903	0.2113667	0.1841515	0.4433962	280955473
Females	oar3_OAR3_138279508	3	138279508	C	A	-0.3626686	0.2014648	3.240572	0.07183557	0.2113772	0.1841538	0.2073419	662857215
Females	oar3_OAR3_138311904	3	138311904	C	A	-0.3626686	0.2014648	3.240572	0.07183557	0.2113772	0.1841562	0.2073419	662889611
Females	oar3_OAR3_138311954	3	138311954	A	G	-0.3626686	0.2014648	3.240572	0.07183557	0.2113772	0.1841586	0.2073419	662889661
Females	oar3_OAR3_138324607	3	138324607	G	A	-0.3626686	0.2014648	3.240572	0.07183557	0.2113772	0.184161	0.2073419	662902314
Females	oar3_OAR3_138352584	3	138352584	G	A	-0.3626686	0.2014648	3.240572	0.07183557	0.2113772	0.1841633	0.2073419	662930291
Females	oar3_OAR22_34782294	22	34782294	A	G	-0.3437599	0.1909622	3.240529	0.07183745	0.2113802	0.1841657	0.2586324	2240205761
Females	oar3_OAR13_39084483	13	39084483	G	A	-0.3428416	0.1904523	3.24052	0.07183784	0.2113809	0.1841681	0.2395553	1644048181
Females	oar3_OAR12_39381627	12	39381627	G	A	0.3726584	0.2070168	3.24049	0.07183916	0.211383	0.1841705	0.1926451	1565287701
Females	oar3_OAR12_39398827	12	39398827	G	A	0.3726584	0.2070168	3.24049	0.07183916	0.211383	0.1841729	0.1926451	1565304901
Females	oar3_OAR12_39437766	12	39437766	G	A	0.3726584	0.2070168	3.24049	0.07183916	0.211383	0.1841752	0.1926451	1565343840
Females	oar3_OAR12_39455009	12	39455009	G	A	0.3726584	0.2070168	3.24049	0.07183916	0.211383	0.1841776	0.1926451	1565361083
Females	oar3_OAR2_3218221	2	3218221	G	A	0.3269409	0.1816223	3.240413	0.07184251	0.2113884	0.18418	0.2575342	278843540
Females	oar3_OAR1_142452600	1	142452600	C	A	0.3443484	0.1912934	3.24038	0.07184397	0.2113907	0.1841824	0.2548077	142514508
Females	oar3_OAR12_64680484	12	64680484	G	A	-0.7276682	0.4042371	3.240369	0.07184445	0.2113915	0.1841847	0.03942049	1590586558
Females	oar3_OAR12_64724326	12	64724326	G	A	-0.7276682	0.4042371	3.240369	0.07184445	0.2113915	0.1841871	0.03942049	1590630400
Females	oar3_OAR12_64738286	12	64738286	C	A	-0.7276682	0.4042371	3.240369	0.07184445	0.2113915	0.1841895	0.03942049	1590644360
Females	oar3_OAR1_92098780	1	92098780	A	G	-0.5331473	0.2961769	3.240351	0.07184524	0.2113927	0.1841919	0.08350305	92160688
Females	oar3_OAR18_54766466	18	54766466	A	C	0.3045697	0.1691976	3.240299	0.07184751	0.2113964	0.1841943	0.386379	2030204668
Females	oar3_OAR18_54770327	18	54770327	A	G	0.3045697	0.1691976	3.240299	0.07184751	0.2113964	0.1841966	0.386379	2030208529
Females	oar3_OAR5_56311259	5	56311259	G	A	0.357458	0.1985795	3.24027	0.07184881	0.2113985	0.184199	0.201087	924326610
Females	oar3_OAR15_41330445	15	41330445	A	G	-0.3457546	0.1920787	3.240242	0.07185002	0.2114004	0.1842014	0.2610319	1792014743
Females	oar3_OAR1_74394855	1	74394855	A	G	0.3507754	0.1948691	3.240204	0.07185168	0.2114031	0.1842038	0.2255435	74456763
Females	oar3_OAR1_74400589	1	74400589	A	G	0.3507754	0.1948691	3.240204	0.07185168	0.2114031	0.1842061	0.2255435	74462497
Females	oar3_OAR6_5300323	6	5300323	G	A	0.3024024	0.1679983	3.240117	0.07185551	0.2114093	0.1842085	0.3957346	980371539
Females	oar3_OAR14_16497087	14	16497087	A	G	-0.3042931	0.1690487	3.240116	0.07185556	0.2114093	0.1842109	0.3495277	1704524642
Females	oar3_OAR14_16497144	14	16497144	C	G	-0.3042931	0.1690487	3.240116	0.07185556	0.2114093	0.1842133	0.3495277	1704524699
Females	oar3_OAR13_12661005	13	12661005	G	A	0.3060747	0.1700386	3.24011	0.07185581	0.2114097	0.1842157	0.3448043	1617624703
Females	oar3_OAR13_12675085	13	12675085	G	A	0.3060747	0.1700386	3.24011	0.07185581	0.2114097	0.184218	0.3448043	1617638783
Females	s26573.1	10	84360979	G	A	-0.3385841	0.1881025	3.23999	0.07186107	0.2114182	0.1842204	0.2375337	1461776503
Females	oar3_OAR1_71094088	1	71094088	G	A	-0.3432515	0.1906959	3.23998	0.07186153	0.2114189	0.1842228	0.235115	71155996
Females	oar3_OAR1_71094272	1	71094272	A	C	-0.3432515	0.1906959	3.23998	0.07186153	0.2114189	0.1842252	0.235115	71156180
Females	oar3_OAR1_71102278	1	71102278	G	A	-0.3432515	0.1906959	3.23998	0.07186153	0.2114189	0.1842275	0.235115	71164186
Females	oar3_OAR1_170964787	1	170964787	A	G	0.6298581	0.3499225	3.239975	0.07186172	0.2114192	0.1842299	0.05743243	171026695
Females	oar3_OAR1_170964827	1	170964827	A	G	0.6298581	0.3499225	3.239975	0.07186172	0.2114192	0.1842323	0.05743243	171026735
Females	oar3_OAR1_170968918	1	170968918	A	G	0.6298581	0.3499225	3.239975	0.07186172	0.2114192	0.1842347	0.05743243	171030826
Females	oar3_OAR16_62846246	16	62846246	G	A	0.2990717	0.1661563	3.23979	0.07186985	0.2114323	0.1842371	0.3942049	1894417708
Females	oar3_OAR11_16324393	11	16324393	A	G	0.3123217	0.1735183	3.239769	0.07187078	0.2114338	0.1842394	0.3003378	1480000976
Females	oar3_OAR11_7977845	11	7977845	A	G	0.3105853	0.1725542	3.239746	0.0718718	0.2114354	0.1842418	0.3460758	1471654428
Females	oar3_OAR8_39290956	8	39290956	A	G	-0.2931414	0.1628633	3.239723	0.07187277	0.211437	0.1842442	0.4430508	1231441235
Females	oar3_OAR6_50062038	6	50062038	A	G	-0.3098731	0.1721599	3.239694	0.07187405	0.211439	0.1842466	0.3649561	1025133254
Females	OAR13_25660859.1	13	23089000	T	A	-0.4025416	0.223645	3.239687	0.07187436	0.2114395	0.1842489	0.1590296	1628052698
Females	oar3_OAR9_59393210	9	59393210	G	A	0.2952885	0.1640576	3.239668	0.07187522	0.2114409	0.1842513	0.3715442	1342115889
Females	oar3_OAR9_59424602	9	59424602	G	A	0.2952885	0.1640576	3.239668	0.07187522	0.2114409	0.1842537	0.3715442	1342147281
Females	oar3_OAR9_59442491	9	59442491	G	A	0.2952885	0.1640576	3.239668	0.07187522	0.2114409	0.1842561	0.3715442	1342165170
Females	oar3_OAR9_59455040	9	59455040	A	G	0.2952885	0.1640576	3.239668	0.07187522	0.2114409	0.1842585	0.3715442	1342177719
Females	oar3_OAR1_29770699	1	29770699	G	A	0.4021747	0.223444	3.239605	0.07187798	0.2114454	0.1842608	0.1587517	29832607
Females	oar3_OAR8_24058886	8	24058886	A	G	0.294323	0.1635232	3.239586	0.07187881	0.2114467	0.1842632	0.4685811	1216209165
Females	oar3_OAR8_24075208	8	24075208	G	A	0.294323	0.1635232	3.239586	0.07187881	0.2114467	0.1842656	0.4685811	1216225487
Females	oar3_OAR15_21322493	15	21322493	A	G	-0.3529234	0.196082	3.239556	0.07188013	0.2114488	0.184268	0.2322755	1772006791
Females	oar3_OAR2_240980884	2	240980884	G	A	0.3392749	0.1884994	3.239543	0.07188068	0.2114497	0.1842703	0.244249	516606203
Females	oar3_OAR2_240982138	2	240982138	G	A	0.3392749	0.1884994	3.239543	0.07188068	0.2114497	0.1842727	0.244249	516607457
Females	oar3_OAR2_240982592	2	240982592	G	A	0.3392749	0.1884994	3.239543	0.07188068	0.2114497	0.1842751	0.244249	516607911
Females	oar3_OAR8_22602724	8	22602724	A	G	-0.4063739	0.2257832	3.239429	0.07188571	0.2114578	0.1842775	0.1612134	1214753003
Females	oar3_OAR12_56782094	12	56782094	A	C	-0.9250069	0.5139526	3.239245	0.07189375	0.2114707	0.1842799	0.02796496	1582688168
Females	oar3_OAR12_56800644	12	56800644	G	A	-0.9250069	0.5139526	3.239245	0.07189375	0.2114707	0.1842822	0.02796496	1582706718
Females	oar3_OAR12_56886877	12	56886877	A	C	-0.9250069	0.5139526	3.239245	0.07189375	0.2114707	0.1842846	0.02796496	1582792951
Females	oar3_OAR12_56895586	12	56895586	G	A	-0.9250069	0.5139526	3.239245	0.07189375	0.2114707	0.184287	0.02796496	1582801660
Females	OAR12_63375554.1	12	56965004	G	A	-0.9250069	0.5139526	3.239245	0.07189375	0.2114707	0.1842894	0.02796496	1582871078
Females	oar3_OAR25_26508220	25	26508220	A	G	0.3575581	0.1986672	3.239222	0.07189476	0.2114723	0.1842917	0.1951962	2386968197
Females	oar3_OAR25_26519219	25	26519219	G	A	0.3575581	0.1986672	3.239222	0.07189476	0.2114723	0.1842941	0.1951962	2386979196
Females	oar3_OAR7_81338960	7	81338960	G	A	-0.3016417	0.1676	3.239177	0.07189676	0.2114755	0.1842965	0.4185336	1173412373
Females	oar3_OAR7_81344153	7	81344153	G	A	-0.3016417	0.1676	3.239177	0.07189676	0.2114755	0.1842989	0.4185336	1173417566
Females	oar3_OAR19_28883440	19	28883440	A	G	-0.3726718	0.2070672	3.239146	0.07189809	0.2114777	0.1843013	0.1810519	2072830190
Females	oar3_OAR11_33623185	11	33623185	G	A	0.310156	0.1723333	3.239082	0.07190093	0.2114822	0.1843036	0.361336	1497299768
Females	oar3_OAR3_18767583	3	18767583	A	G	-0.3105712	0.1725648	3.239051	0.07190229	0.2114844	0.184306	0.3822733	543345290
Females	oar3_OAR13_274994	13	274994	A	G	-0.3902791	0.2168641	3.238735	0.07191616	0.2115067	0.1843084	0.1548343	1605238692
Females	oar3_OAR13_398503	13	398503	G	A	-0.3902791	0.2168641	3.238735	0.07191616	0.2115067	0.1843108	0.1548343	1605362201
Females	oar3_OAR16_62460965	16	62460965	A	G	0.3279096	0.1822077	3.238728	0.07191645	0.2115072	0.1843131	0.3009447	1894032427
Females	oar3_OAR17_17656277	17	17656277	A	C	-0.6396452	0.355429	3.238714	0.07191708	0.2115082	0.1843155	0.06009453	1920926315
Females	oar3_OAR1_246518261	1	246518261	A	G	-0.3134326	0.1741645	3.238686	0.07191831	0.2115101	0.1843179	0.3207292	246580169
Females	oar3_OAR1_84028693	1	84028693	A	G	-0.4398729	0.244427	3.238592	0.07192244	0.2115168	0.1843203	0.1241403	84090601
Females	oar3_OAR15_56335846	15	56335846	G	A	0.2944786	0.1636357	3.238558	0.07192392	0.2115192	0.1843227	0.4433581	1807020144
Females	oar3_OAR15_56339952	15	56339952	G	A	0.2944786	0.1636357	3.238558	0.07192392	0.2115192	0.184325	0.4433581	1807024250
Females	OAR15_61707661.1	15	56340808	A	G	0.2944786	0.1636357	3.238558	0.07192392	0.2115192	0.1843274	0.4433581	1807025106
Females	oar3_OAR19_4878026	19	4878026	A	G	-0.4194953	0.2331064	3.238514	0.07192583	0.2115222	0.1843298	0.1405405	2048824776
Females	oar3_OAR19_35973197	19	35973197	A	C	-0.39155	0.217579	3.238476	0.07192754	0.211525	0.1843322	0.1748985	2079919947
Females	oar3_OAR1_60679340	1	60679340	A	G	0.2828115	0.1571545	3.238473	0.07192765	0.2115251	0.1843345	0.4608785	60741248
Females	oar3_OAR22_36406924	22	36406924	G	A	0.292208	0.1623766	3.23845	0.07192866	0.2115268	0.1843369	0.4145847	2241830391
Females	oar3_OAR1_250385768	1	250385768	C	A	-0.6396516	0.3554477	3.238437	0.07192925	0.2115277	0.1843393	0.06017579	250447676
Females	oar3_OAR1_250386014	1	250386014	G	A	-0.6396516	0.3554477	3.238437	0.07192925	0.2115277	0.1843417	0.06017579	250447922
Females	s48960.1	16	71221417	G	A	0.4118275	0.2288484	3.238432	0.07192946	0.2115281	0.1843441	0.134097	1902792879
Females	oar3_OAR11_10580225	11	10580225	G	A	-0.3358967	0.1866554	3.238397	0.07193099	0.2115305	0.1843464	0.2631579	1474256808
Females	oar3_OAR23_6855618	23	6855618	A	G	-0.2959903	0.1644831	3.238263	0.07193688	0.21154	0.1843488	0.4107629	2263077527
Females	oar3_OAR23_6873404	23	6873404	A	G	-0.2959903	0.1644831	3.238263	0.07193688	0.21154	0.1843512	0.4107629	2263095313
Females	oar3_OAR8_12671941	8	12671941	C	A	-0.3328484	0.1849669	3.238209	0.07193924	0.2115438	0.1843536	0.2726658	1204822220
Females	oar3_OAR8_12672917	8	12672917	C	A	-0.3328484	0.1849669	3.238209	0.07193924	0.2115438	0.1843559	0.2726658	1204823196
Females	oar3_OAR11_27002766	11	27002766	A	G	0.3266843	0.181542	3.23819	0.07194008	0.2115451	0.1843583	0.2916103	1490679349
Females	oar3_OAR8_49223623	8	49223623	A	G	-0.2877037	0.1598816	3.238129	0.07194276	0.2115494	0.1843607	0.4813306	1241373902
Females	oar3_OAR8_49228640	8	49228640	A	G	-0.2877037	0.1598816	3.238129	0.07194276	0.2115494	0.1843631	0.4813306	1241378919
Females	oar3_OAR8_49253895	8	49253895	A	G	-0.2877037	0.1598816	3.238129	0.07194276	0.2115494	0.1843655	0.4813306	1241404174
Females	oar3_OAR19_4482022	19	4482022	G	A	-0.2860683	0.1589743	3.238066	0.0719455	0.2115538	0.1843678	0.4514498	2048428772
Females	OAR2_155336789.1	2	146295242	A	G	-0.293458	0.1630816	3.238039	0.07194672	0.2115558	0.1843702	0.4774259	421920561
Females	oar3_OAR22_38263634	22	38263634	G	A	-0.3104641	0.1725331	3.238009	0.07194802	0.2115579	0.1843726	0.3318704	2243687101
Females	oar3_OAR17_12338941	17	12338941	C	A	-0.3110259	0.172855	3.237646	0.07196398	0.2115835	0.184375	0.3610924	1915608979
Females	oar3_OAR5_12178288	5	12178288	A	C	-0.3387854	0.1882847	3.237571	0.07196724	0.2115887	0.1843773	0.2538825	880193639
Females	oar3_OAR14_53385328	14	53385328	A	G	0.7163983	0.3981527	3.237501	0.07197034	0.2115937	0.1843797	0.03807278	1741412883
Females	oar3_OAR14_53385367	14	53385367	A	G	0.7163983	0.3981527	3.237501	0.07197034	0.2115937	0.1843821	0.03807278	1741412922
Females	oar3_OAR16_7592225	16	7592225	A	G	-0.3114435	0.1730943	3.237375	0.07197586	0.2116026	0.1843845	0.2774781	1839163687
Females	oar3_OAR22_13473918	22	13473918	G	A	0.3288129	0.1827499	3.237303	0.07197903	0.2116077	0.1843869	0.2803134	2218897385
Females	oar3_OAR3_48923863	3	48923863	A	G	-0.2854287	0.1586383	3.237273	0.07198037	0.2116098	0.1843892	0.4668695	573501570
Females	OAR20_8663132.1	20	8548593	A	G	-0.3870055	0.2150982	3.237133	0.07198648	0.2116196	0.1843916	0.1625084	2112816103
Females	oar3_OAR4_88509471	4	88509471	G	A	0.3540422	0.1967773	3.237131	0.07198659	0.2116198	0.184394	0.2078538	837317243
Females	oar3_OAR4_88518529	4	88518529	G	A	0.3540422	0.1967773	3.237131	0.07198659	0.2116198	0.1843964	0.2078538	837326301
Females	oar3_OAR24_27792689	24	27792689	A	C	0.3016585	0.1676666	3.236965	0.0719939	0.2116315	0.1843987	0.3786244	2346254704
Females	oar3_OAR24_27797275	24	27797275	A	G	0.3016585	0.1676666	3.236965	0.0719939	0.2116315	0.1844011	0.3786244	2346259290
Females	oar3_OAR8_24084988	8	24084988	G	A	0.2941826	0.1635138	3.236868	0.07199817	0.2116384	0.1844035	0.4686446	1216235267
Females	oar3_OAR8_75873955	8	75873955	C	A	-0.2908397	0.1616569	3.236822	0.07200018	0.2116416	0.1844059	0.4325613	1268024234
Females	oar3_OAR3_33973433	3	33973433	A	G	-0.4104119	0.2281243	3.236658	0.07200736	0.2116532	0.1844083	0.1577883	558551140
Females	oar3_OAR4_104503346	4	104503346	A	G	-0.2927923	0.1627482	3.236582	0.07201072	0.2116585	0.1844106	0.5020243	853311118
Females	oar3_OAR23_2538113	23	2538113	A	G	-0.4122335	0.2291421	3.236508	0.07201398	0.2116638	0.184413	0.1620527	2258760022
Females	oar3_OAR1_40678270	1	40678270	A	G	-0.3972918	0.2208372	3.236494	0.0720146	0.2116648	0.1844154	0.1722147	40740178
Females	oar3_OAR4_60374756	4	60374756	G	A	0.2949775	0.1639695	3.236324	0.07202208	0.2116768	0.1844178	0.3976109	809182528
Females	oar3_OAR10_64967728	10	64967728	C	A	-0.3063029	0.1702664	3.236267	0.07202457	0.2116808	0.1844201	0.3075625	1442383252
Females	oar3_OAR6_102255817	6	102255817	A	G	1.038345	0.5772011	3.236153	0.07202958	0.2116888	0.1844225	0.01886792	1077327033
Females	oar3_OAR6_102282059	6	102282059	C	A	1.038345	0.5772011	3.236153	0.07202958	0.2116888	0.1844249	0.01886792	1077353275
Females	oar3_OAR6_102299944	6	102299944	A	G	1.038345	0.5772011	3.236153	0.07202958	0.2116888	0.1844273	0.01886792	1077371160
Females	oar3_OAR6_102369113	6	102369113	G	A	1.038345	0.5772011	3.236153	0.07202958	0.2116888	0.1844297	0.01886792	1077440329
Females	oar3_OAR6_102447494	6	102447494	A	G	1.038345	0.5772011	3.236153	0.07202958	0.2116888	0.184432	0.01886792	1077518710
Females	s19832.1	6	102806840	A	G	1.038345	0.5772011	3.236153	0.07202958	0.2116888	0.1844344	0.01886792	1077878056
Females	oar3_OAR6_103176815	6	103176815	C	G	1.038345	0.5772011	3.236153	0.07202958	0.2116888	0.1844368	0.01886792	1078248031
Females	s64783.1	6	103177008	G	A	1.038345	0.5772011	3.236153	0.07202958	0.2116888	0.1844392	0.01886792	1078248224
Females	oar3_OAR6_103199126	6	103199126	C	A	1.038345	0.5772011	3.236153	0.07202958	0.2116888	0.1844415	0.01886792	1078270342
Females	oar3_OAR6_103239956	6	103239956	G	A	1.038345	0.5772011	3.236153	0.07202958	0.2116888	0.1844439	0.01886792	1078311172
Females	oar3_OAR6_103242244	6	103242244	C	A	1.038345	0.5772011	3.236153	0.07202958	0.2116888	0.1844463	0.01886792	1078313460
Females	oar3_OAR6_103325523	6	103325523	A	G	1.038345	0.5772011	3.236153	0.07202958	0.2116888	0.1844487	0.01886792	1078396739
Females	oar3_OAR1_88574357	1	88574357	A	G	0.4848179	0.2695041	3.236134	0.0720304	0.2116901	0.1844511	0.1003425	88636265
Females	oar3_OAR1_88585495	1	88585495	G	A	0.4848179	0.2695041	3.236134	0.0720304	0.2116901	0.1844534	0.1003425	88647403
Females	oar3_OAR1_121006370	1	121006370	A	G	0.9320234	0.5181045	3.236077	0.07203292	0.2116942	0.1844558	0.02772143	121068278
Females	OAR14_27408870.1	14	26238454	C	A	-0.2928363	0.1627868	3.236022	0.07203536	0.2116981	0.1844582	0.3708699	1714266009
Females	oar3_OAR18_27078161	18	27078161	A	C	0.513657	0.2855407	3.236014	0.0720357	0.2116986	0.1844606	0.08490566	2002516363
Females	oar3_OAR7_30643186	7	30643186	A	G	-0.4151562	0.2307853	3.235986	0.07203692	0.2117006	0.1844629	0.1448346	1122716599
Females	s20188.1	18	29519813	G	A	-0.3200155	0.1778999	3.235867	0.07204216	0.211709	0.1844653	0.3217655	2004958015
Females	oar3_OAR8_15510477	8	15510477	A	G	0.290894	0.1617146	3.235722	0.07204855	0.2117193	0.1844677	0.4112086	1207660756
Females	oar3_OAR8_15518898	8	15518898	C	A	0.290894	0.1617146	3.235722	0.07204855	0.2117193	0.1844701	0.4112086	1207669177
Females	oar3_OAR11_870986	11	870986	G	A	0.3404805	0.1892813	3.235704	0.07204931	0.2117205	0.1844725	0.4126984	1464547569
Females	oar3_OAR13_43585184	13	43585184	A	G	-0.3648297	0.2028189	3.235664	0.07205107	0.2117233	0.1844748	0.2114865	1648548882
Females	oar3_OAR3_96075687	3	96075687	A	G	0.6260183	0.3480218	3.235647	0.07205185	0.2117246	0.1844772	0.06338983	620653394
Females	oar3_OAR18_25633286	18	25633286	A	C	-0.3115326	0.1731914	3.235599	0.07205396	0.211728	0.1844796	0.3219825	2001071488
Females	oar3_OAR13_31423017	13	31423017	A	G	-0.3758701	0.2089595	3.235573	0.07205508	0.2117297	0.184482	0.189527	1636386715
Females	oar3_OAR1_162647861	1	162647861	A	G	0.3279738	0.1823363	3.235431	0.07206134	0.2117398	0.1844843	0.2679054	162709769
Females	oar3_OAR1_162669531	1	162669531	A	G	0.3279738	0.1823363	3.235431	0.07206134	0.2117398	0.1844867	0.2679054	162731439
Females	oar3_OAR1_162681691	1	162681691	G	A	0.3279738	0.1823363	3.235431	0.07206134	0.2117398	0.1844891	0.2679054	162743599
Females	oar3_OAR10_22705775	10	22705775	A	C	0.8957726	0.4980071	3.235374	0.07206383	0.2117438	0.1844915	0.02802161	1400121299
Females	oar3_OAR10_22719180	10	22719180	A	G	0.8957726	0.4980071	3.235374	0.07206383	0.2117438	0.1844939	0.02802161	1400134704
Females	oar3_OAR10_22760964	10	22760964	G	A	0.8957726	0.4980071	3.235374	0.07206383	0.2117438	0.1844962	0.02802161	1400176488
Females	oar3_OAR10_22768181	10	22768181	A	G	0.8957726	0.4980071	3.235374	0.07206383	0.2117438	0.1844986	0.02802161	1400183705
Females	oar3_OAR10_22788709	10	22788709	A	G	0.8957726	0.4980071	3.235374	0.07206383	0.2117438	0.184501	0.02802161	1400204233
Females	OAR3_175409297.1	3	163755421	A	G	-0.2990699	0.1662697	3.235337	0.07206547	0.2117464	0.1845034	0.4326146	688333128
Females	oar3_OAR4_18575264	4	18575264	G	A	0.4583603	0.2548316	3.235246	0.07206947	0.2117528	0.1845057	0.115903	767383036
Females	oar3_OAR4_18688354	4	18688354	A	C	0.4583603	0.2548316	3.235246	0.07206947	0.2117528	0.1845081	0.115903	767496126
Females	oar3_OAR5_103118199	5	103118199	A	G	-0.2933781	0.1631077	3.235241	0.07206972	0.2117532	0.1845105	0.423025	971133550
Females	oar3_OAR11_9702663	11	9702663	G	A	0.3219537	0.1789956	3.235207	0.07207118	0.2117556	0.1845129	0.307822	1473379246
Females	oar3_OAR6_19493926	6	19493926	G	A	-0.6865991	0.3817285	3.235172	0.07207275	0.2117581	0.1845153	0.04591492	994565142
Females	oar3_OAR22_37216429	22	37216429	A	G	1.933391	1.074914	3.235132	0.07207451	0.2117609	0.1845176	0.005057316	2242639896
Females	oar3_OAR10_54816163	10	54816163	G	A	-0.3903636	0.2170345	3.235052	0.07207799	0.2117665	0.18452	0.192178	1432231687
Females	OAR23_23251607.1	23	22060186	C	A	0.3173783	0.1764576	3.234994	0.07208058	0.2117707	0.1845224	0.2948718	2278282095
Females	oar3_OAR23_22060621	23	22060621	A	G	0.3173783	0.1764576	3.234994	0.07208058	0.2117707	0.1845248	0.2948718	2278282530
Females	oar3_OAR11_38549323	11	38549323	A	C	-0.2930454	0.1629295	3.234968	0.07208171	0.2117725	0.1845271	0.462913	1502225906
Females	oar3_OAR11_38556314	11	38556314	A	C	-0.2930454	0.1629295	3.234968	0.07208171	0.2117725	0.1845295	0.462913	1502232897
Females	oar3_OAR11_38556800	11	38556800	C	G	-0.2930454	0.1629295	3.234968	0.07208171	0.2117725	0.1845319	0.4628629	1502233383
Females	oar3_OAR11_38557397	11	38557397	A	G	-0.2930454	0.1629295	3.234968	0.07208171	0.2117725	0.1845343	0.4628629	1502233980
Females	oar3_OAR11_38558376	11	38558376	G	A	-0.2930454	0.1629295	3.234968	0.07208171	0.2117725	0.1845367	0.4628629	1502234959
Females	oar3_OAR11_38558637	11	38558637	T	A	-0.2930454	0.1629295	3.234968	0.07208171	0.2117725	0.184539	0.4628629	1502235220
Females	oar3_OAR11_38558684	11	38558684	C	A	-0.2930454	0.1629295	3.234968	0.07208171	0.2117725	0.1845414	0.4628629	1502235267
Females	oar3_OAR11_38558801	11	38558801	A	G	-0.2930454	0.1629295	3.234968	0.07208171	0.2117725	0.1845438	0.4628629	1502235384
Females	oar3_OAR11_38559378	11	38559378	A	G	-0.2930454	0.1629295	3.234968	0.07208171	0.2117725	0.1845462	0.4628629	1502235961
Females	oar3_OAR11_38559830	11	38559830	G	A	-0.2930454	0.1629295	3.234968	0.07208171	0.2117725	0.1845486	0.4628629	1502236413
Females	oar3_OAR6_11182653	6	11182653	G	A	0.540134	0.3003079	3.234965	0.07208185	0.2117727	0.1845509	0.07645467	986253869
Females	oar3_OAR13_11130029	13	11130029	A	G	0.3105532	0.172665	3.234919	0.07208387	0.2117759	0.1845533	0.3433898	1616093727
Females	oar3_OAR2_197467660	2	197467660	A	G	-0.3201419	0.1779979	3.234856	0.07208662	0.2117804	0.1845557	0.2956081	473092979
Females	s66930.1	16	474091	A	G	0.3075889	0.1710186	3.234853	0.07208675	0.2117806	0.1845581	0.3419811	1832045553
Females	oar3_OAR24_35271925	24	35271925	G	A	0.3153669	0.1753466	3.234728	0.07209228	0.2117894	0.1845604	0.3567493	2353733940
Females	oar3_OAR24_35276529	24	35276529	G	A	0.3153669	0.1753466	3.234728	0.07209228	0.2117894	0.1845628	0.3567493	2353738544
Females	oar3_OAR24_35278538	24	35278538	A	G	0.3153669	0.1753466	3.234728	0.07209228	0.2117894	0.1845652	0.3567493	2353740553
Females	oar3_OAR24_35292458	24	35292458	A	G	0.3153669	0.1753466	3.234728	0.07209228	0.2117894	0.1845676	0.3567493	2353754473
Females	oar3_OAR24_35295927	24	35295927	G	A	0.3153669	0.1753466	3.234728	0.07209228	0.2117894	0.18457	0.3567493	2353757942
Females	oar3_OAR24_35301977	24	35301977	A	G	0.3153669	0.1753466	3.234728	0.07209228	0.2117894	0.1845723	0.3567493	2353763992
Females	oar3_OAR24_35302065	24	35302065	A	G	0.3153669	0.1753466	3.234728	0.07209228	0.2117894	0.1845747	0.3567493	2353764080
Females	oar3_OAR24_35399891	24	35399891	C	A	0.3153669	0.1753466	3.234728	0.07209228	0.2117894	0.1845771	0.3567493	2353861906
Females	oar3_OAR24_35497792	24	35497792	A	G	0.3153669	0.1753466	3.234728	0.07209228	0.2117894	0.1845795	0.3567493	2353959807
Females	oar3_OAR24_35501936	24	35501936	A	G	0.3153669	0.1753466	3.234728	0.07209228	0.2117894	0.1845818	0.3567493	2353963951
Females	oar3_OAR24_35521846	24	35521846	A	G	0.3153669	0.1753466	3.234728	0.07209228	0.2117894	0.1845842	0.3567493	2353983861
Females	OAR1_104439888.1	1	97882373	A	G	-0.306907	0.170643	3.234717	0.07209274	0.2117902	0.1845866	0.33412	97944281
Females	oar3_OAR21_42818082	21	42818082	G	A	0.2889093	0.1606407	3.234533	0.07210085	0.2118032	0.184589	0.5169952	2198202022
Females	oar3_OAR21_42829585	21	42829585	G	A	0.2889093	0.1606407	3.234533	0.07210085	0.2118032	0.1845914	0.5169952	2198213525
Females	oar3_OAR21_42834753	21	42834753	A	C	0.2889093	0.1606407	3.234533	0.07210085	0.2118032	0.1845937	0.5169952	2198218693
Females	oar3_OAR3_185563417	3	185563417	A	G	-0.2867778	0.1594561	3.234514	0.07210169	0.2118045	0.1845961	0.4163293	710141124
Females	oar3_OAR3_185564111	3	185564111	C	A	-0.2867778	0.1594561	3.234514	0.07210169	0.2118045	0.1845985	0.4163293	710141818
Females	oar3_OAR3_185567419	3	185567419	C	A	-0.2867778	0.1594561	3.234514	0.07210169	0.2118045	0.1846009	0.4163293	710145126
Females	oar3_OAR3_185591290	3	185591290	A	G	-0.2867778	0.1594561	3.234514	0.07210169	0.2118045	0.1846032	0.4163293	710168997
Females	oar3_OAR3_185591990	3	185591990	A	G	-0.2867778	0.1594561	3.234514	0.07210169	0.2118045	0.1846056	0.4163293	710169697
Females	oar3_OAR26_7730280	26	7730280	A	C	0.3663791	0.2037165	3.234511	0.07210182	0.2118047	0.184608	0.1980432	2413514563
Females	oar3_OAR1_188058348	1	188058348	G	A	-0.4707867	0.2617731	3.234434	0.07210522	0.2118102	0.1846104	0.1047844	188120256
Females	oar3_OAR15_77907646	15	77907646	A	G	-0.3305272	0.183785	3.234404	0.07210655	0.2118123	0.1846128	0.2406906	1828591944
Females	oar3_OAR15_77909302	15	77909302	G	A	-0.3305272	0.183785	3.234404	0.07210655	0.2118123	0.1846151	0.2406906	1828593600
Females	oar3_OAR5_92030739	5	92030739	A	G	-0.2960612	0.1646227	3.234326	0.07210998	0.2118178	0.1846175	0.4475997	960046090
Females	oar3_OAR26_33849756	26	33849756	A	G	0.303519	0.1687726	3.234206	0.07211526	0.2118263	0.1846199	0.372973	2439634039
Females	oar3_OAR1_84391486	1	84391486	G	A	-0.39367	0.2189021	3.234185	0.0721162	0.2118278	0.1846223	0.1712744	84453394
Females	oar3_OAR3_45991863	3	45991863	G	A	0.4279999	0.2379923	3.234161	0.07211723	0.2118295	0.1846246	0.1304788	570569570
Females	oar3_OAR6_42696094	6	42696094	A	G	2.198891	1.222746	3.233964	0.0721259	0.2118434	0.184627	0.006076975	1017767310
Females	s32732.1	2	127997234	G	A	0.5197699	0.2890308	3.233956	0.07212628	0.211844	0.1846294	0.09332884	403622553
Females	oar3_OAR8_67033201	8	67033201	A	C	0.6116177	0.340108	3.233899	0.07212879	0.211848	0.1846318	0.05701754	1259183480
Females	oar3_OAR8_67097889	8	67097889	A	G	0.6116177	0.340108	3.233899	0.07212879	0.211848	0.1846342	0.05701754	1259248168
Females	oar3_OAR8_67100774	8	67100774	G	A	0.6116177	0.340108	3.233899	0.07212879	0.211848	0.1846365	0.05701754	1259251053
Females	oar3_OAR17_5876405	17	5876405	A	C	-0.3158753	0.1756532	3.233846	0.07213109	0.2118517	0.1846389	0.3337829	1909146443
Females	oar3_OAR2_190600185	2	190600185	A	G	-0.3177929	0.1767204	3.233814	0.07213253	0.211854	0.1846413	0.3302846	466225504
Females	oar3_OAR2_190620481	2	190620481	A	G	-0.3177929	0.1767204	3.233814	0.07213253	0.211854	0.1846437	0.3302846	466245800
Females	oar3_OAR2_190640313	2	190640313	C	A	-0.3177929	0.1767204	3.233814	0.07213253	0.211854	0.184646	0.3302846	466265632
Females	oar3_OAR2_190641030	2	190641030	C	A	-0.3177929	0.1767204	3.233814	0.07213253	0.211854	0.1846484	0.3302846	466266349
Females	OAR7_66538670.1	7	60632493	G	A	-0.4397734	0.2445539	3.233767	0.07213458	0.2118573	0.1846508	0.1293801	1152705906
Females	oar3_OAR5_77091100	5	77091100	G	A	0.439733	0.2445329	3.233728	0.0721363	0.2118601	0.1846532	0.1230614	945106451
Females	oar3_OAR19_25510560	19	25510560	G	A	0.3954376	0.2199113	3.23341	0.07215029	0.2118825	0.1846556	0.1724022	2069457310
Females	oar3_OAR19_25533748	19	25533748	C	A	0.3954376	0.2199113	3.23341	0.07215029	0.2118825	0.1846579	0.1724022	2069480498
Females	oar3_OAR2_29608381	2	29608381	A	C	0.4150777	0.2308354	3.233359	0.07215257	0.2118862	0.1846603	0.1526926	305233700
Females	oar3_OAR3_160074696	3	160074696	A	G	-0.3028631	0.16843	3.233357	0.07215265	0.2118863	0.1846627	0.4802183	684652403
Females	oar3_OAR7_41249801	7	41249801	A	C	-1.105204	0.614646	3.233219	0.07215871	0.211896	0.1846651	0.02090357	1133323214
Females	oar3_OAR7_41429617	7	41429617	G	A	-1.105204	0.614646	3.233219	0.07215871	0.211896	0.1846674	0.02090357	1133503030
Females	oar3_OAR6_49810993	6	49810993	C	A	-0.5499526	0.3058543	3.233115	0.0721633	0.2119034	0.1846698	0.08288227	1024882209
Females	oar3_OAR6_49850741	6	49850741	A	G	-0.5499526	0.3058543	3.233115	0.0721633	0.2119034	0.1846722	0.08288227	1024921957
Females	oar3_OAR2_241609756	2	241609756	G	A	-0.2951413	0.1641475	3.232896	0.07217296	0.2119189	0.1846746	0.4628378	517235075
Females	oar3_OAR1_98699837	1	98699837	A	G	-0.32636	0.1815119	3.232837	0.07217555	0.211923	0.184677	0.2778152	98761745
Females	oar3_OAR7_75914797	7	75914797	G	A	-0.3185556	0.1771722	3.232803	0.07217704	0.2119254	0.1846793	0.2645467	1167988210
Females	oar3_OAR11_38752062	11	38752062	A	G	0.2942892	0.16368	3.232641	0.07218421	0.2119369	0.1846817	0.4182432	1502428645
Females	oar3_OAR2_65110648	2	65110648	G	A	0.3919516	0.2180024	3.232529	0.07218915	0.2119448	0.1846841	0.1697154	340735967
Females	oar3_OAR2_65112856	2	65112856	A	G	0.3919516	0.2180024	3.232529	0.07218915	0.2119448	0.1846865	0.1697154	340738175
Females	oar3_OAR4_21169290	4	21169290	G	A	0.3617674	0.2012156	3.232477	0.07219143	0.2119485	0.1846888	0.201417	769977062
Females	oar3_OAR1_105801313	1	105801313	A	G	0.3448074	0.191783	3.232459	0.07219222	0.2119498	0.1846912	0.2460911	105863221
Females	oar3_OAR6_72636175	6	72636175	A	C	-0.2916926	0.1622409	3.232437	0.07219317	0.2119513	0.1846936	0.4009466	1047707391
Females	oar3_OAR17_55669360	17	55669360	G	A	-0.312332	0.1737215	3.232405	0.07219459	0.2119536	0.184696	0.3283784	1958939398
Females	oar3_OAR25_1207412	25	1207412	A	G	-0.3098409	0.1723397	3.232265	0.07220077	0.2119635	0.1846984	0.3293839	2361667389
Females	oar3_OAR14_52276093	14	52276093	G	A	0.3328201	0.1851257	3.232106	0.07220776	0.2119747	0.1847007	0.2847035	1740303648
Females	oar3_OAR26_30961192	26	30961192	G	A	-0.2869322	0.1596017	3.23209	0.0722085	0.2119759	0.1847031	0.4962483	2436745475
Females	oar3_OAR7_77636212	7	77636212	A	G	-0.2821043	0.1569202	3.231927	0.07221568	0.2119874	0.1847055	0.5118483	1169709625
Females	oar3_OAR24_1958644	24	1958644	A	G	0.3310597	0.1841569	3.231741	0.07222386	0.2120005	0.1847079	0.2798507	2320420659
Females	oar3_OAR8_25684027	8	25684027	G	A	-0.4274206	0.2377594	3.231733	0.07222421	0.2120011	0.1847102	0.1371022	1217834306
Females	oar3_OAR18_59905412	18	59905412	A	G	-0.3381109	0.1880809	3.231685	0.07222635	0.2120045	0.1847126	0.2538773	2035343614
Females	oar3_OAR18_59917542	18	59917542	A	G	-0.3381109	0.1880809	3.231685	0.07222635	0.2120045	0.184715	0.2538773	2035355744
Females	oar3_OAR18_59923927	18	59923927	G	A	-0.3381109	0.1880809	3.231685	0.07222635	0.2120045	0.1847174	0.2538773	2035362129
Females	oar3_OAR18_59932438	18	59932438	A	G	-0.3381109	0.1880809	3.231685	0.07222635	0.2120045	0.1847198	0.2538773	2035370640
Females	oar3_OAR18_59934050	18	59934050	A	G	-0.3381109	0.1880809	3.231685	0.07222635	0.2120045	0.1847221	0.2538773	2035372252
Females	oar3_OAR18_59943013	18	59943013	A	G	-0.3381109	0.1880809	3.231685	0.07222635	0.2120045	0.1847245	0.2538773	2035381215
Females	oar3_OAR18_59949542	18	59949542	G	A	-0.3381109	0.1880809	3.231685	0.07222635	0.2120045	0.1847269	0.2538773	2035387744
Females	oar3_OAR12_19980012	12	19980012	G	A	-0.2909982	0.1618751	3.231622	0.07222912	0.2120089	0.1847293	0.4614344	1545886086
Females	oar3_OAR18_54779173	18	54779173	C	A	0.2987089	0.1661664	3.231541	0.07223269	0.2120147	0.1847316	0.4966102	2030217375
Females	oar3_OAR25_41433051	25	41433051	A	G	0.4128681	0.2296747	3.231442	0.07223707	0.2120217	0.184734	0.1548343	2401893028
Females	oar3_OAR1_142786255	1	142786255	G	A	-0.2994818	0.1665996	3.231416	0.07223821	0.2120235	0.1847364	0.3910212	142848163
Females	OAR10_22999120.1	10	23411929	A	G	0.2979377	0.1657416	3.23138	0.0722398	0.2120261	0.1847388	0.4430593	1400827453
Females	oar3_OAR21_16823737	21	16823737	G	A	-0.3834073	0.2132911	3.231286	0.07224392	0.2120327	0.1847412	0.175945	2172207677
Females	oar3_OAR13_73710163	13	73710163	G	A	-0.3268087	0.1818072	3.231211	0.07224727	0.212038	0.1847435	0.2728195	1678673861
Females	oar3_OAR13_35993179	13	35993179	G	A	-0.3436664	0.1911875	3.231134	0.07225064	0.2120434	0.1847459	0.2243243	1640956877
Females	oar3_OAR13_36008005	13	36008005	A	G	-0.3436664	0.1911875	3.231134	0.07225064	0.2120434	0.1847483	0.2243243	1640971703
Females	oar3_OAR10_10810122	10	10810122	A	C	1.126003	0.6264215	3.231068	0.07225357	0.2120481	0.1847507	0.01886792	1388225646
Females	oar3_OAR26_2694655	26	2694655	C	A	-0.3071931	0.1709018	3.230947	0.07225889	0.2120567	0.184753	0.3362534	2408478938
Females	s62083.1	13	36011422	G	A	0.4157379	0.2312912	3.230883	0.07226171	0.2120612	0.1847554	0.1590296	1640975120
Females	oar3_OAR13_1566041	13	1566041	A	G	0.3219993	0.1791422	3.230831	0.07226403	0.2120649	0.1847578	0.2701149	1606529739
Females	oar3_OAR13_1567852	13	1567852	A	C	0.3219993	0.1791422	3.230831	0.07226403	0.2120649	0.1847602	0.2701149	1606531550
Females	OAR7_22544342.1	7	21637256	A	G	0.2904772	0.1616063	3.230782	0.07226615	0.2120683	0.1847626	0.4528302	1113710669
Females	oar3_OAR1_120144381	1	120144381	A	G	-0.3827027	0.2129166	3.230755	0.07226736	0.2120702	0.1847649	0.1759891	120206289
Females	oar3_OAR1_120299885	1	120299885	G	A	-0.3827027	0.2129166	3.230755	0.07226736	0.2120702	0.1847673	0.1759891	120361793
Females	oar3_OAR1_120302997	1	120302997	G	A	-0.3827027	0.2129166	3.230755	0.07226736	0.2120702	0.1847697	0.1759891	120364905
Females	oar3_OAR1_120303499	1	120303499	G	A	-0.3827027	0.2129166	3.230755	0.07226736	0.2120702	0.1847721	0.1759891	120365407
Females	oar3_OAR2_77959668	2	77959668	A	G	-0.4295868	0.2390048	3.230639	0.07227247	0.2120784	0.1847744	0.1226287	353584987
Females	oar3_OAR2_77969372	2	77969372	G	A	-0.4295868	0.2390048	3.230639	0.07227247	0.2120784	0.1847768	0.1226287	353594691
Females	oar3_OAR2_78052048	2	78052048	A	G	-0.4295868	0.2390048	3.230639	0.07227247	0.2120784	0.1847792	0.1226287	353677367
Females	oar3_OAR19_20870083	19	20870083	C	A	-0.5039229	0.2803638	3.230607	0.07227391	0.2120807	0.1847816	0.09486833	2064816833
Females	oar3_OAR2_43728243	2	43728243	A	G	-0.3318255	0.1846219	3.230375	0.07228413	0.2120971	0.184784	0.2623228	319353562
Females	oar3_OAR2_231946523	2	231946523	G	A	-0.3228522	0.1796305	3.230336	0.07228587	0.2120999	0.1847863	0.3080054	507571842
Females	oar3_OAR16_22853767	16	22853767	A	G	-0.6764045	0.3763463	3.230261	0.07228917	0.2121052	0.1847887	0.04818059	1854425229
Females	oar3_OAR23_4781342	23	4781342	A	G	0.8183794	0.4553438	3.230209	0.07229148	0.2121089	0.1847911	0.03809845	2261003251
Females	oar3_OAR10_79112972	10	79112972	C	A	-0.3244665	0.1805327	3.230191	0.07229227	0.2121102	0.1847935	0.2885135	1456528496
Females	oar3_OAR13_35094597	13	35094597	G	A	0.6568922	0.365495	3.230169	0.07229324	0.2121117	0.1847958	0.05330634	1640058295
Females	oar3_OAR13_35101283	13	35101283	A	G	0.6568922	0.365495	3.230169	0.07229324	0.2121117	0.1847982	0.05330634	1640064981
Females	oar3_OAR13_35111755	13	35111755	A	C	0.6568922	0.365495	3.230169	0.07229324	0.2121117	0.1848006	0.05330634	1640075453
Females	oar3_OAR13_35118280	13	35118280	C	A	0.6568922	0.365495	3.230169	0.07229324	0.2121117	0.184803	0.05330634	1640081978
Females	oar3_OAR1_61118035	1	61118035	C	A	0.2989775	0.1663515	3.230157	0.07229376	0.2121125	0.1848054	0.3488529	61179943
Females	oar3_OAR2_66589607	2	66589607	G	A	0.3060962	0.1703134	3.230118	0.07229549	0.2121153	0.1848077	0.3648741	342214926
Females	OAR13_76661899.1	13	71238307	A	G	0.3172941	0.1765447	3.230091	0.07229666	0.2121172	0.1848101	0.335695	1676202005
Females	oar3_OAR2_26815149	2	26815149	G	A	-0.3086696	0.1717482	3.230007	0.0723004	0.2121232	0.1848125	0.3490502	302440468
Females	oar3_OAR1_270205887	1	270205887	C	A	-0.3279726	0.1824933	3.229841	0.07230771	0.2121349	0.1848149	0.2913817	270267795
Females	oar3_OAR1_141715584	1	141715584	A	G	-0.3481159	0.1937022	3.229823	0.07230852	0.2121362	0.1848172	0.2313739	141777492
Females	oar3_OAR8_69125798	8	69125798	A	G	-0.3366702	0.187334	3.229805	0.07230929	0.2121374	0.1848196	0.2768038	1261276077
Females	oar3_OAR8_69135533	8	69135533	C	A	-0.3366702	0.187334	3.229805	0.07230929	0.2121374	0.184822	0.2768038	1261285812
Females	s57860.1	8	36999521	G	A	0.4209469	0.2342295	3.229769	0.0723109	0.21214	0.1848244	0.1415094	1229149800
Females	oar3_OAR21_45806099	21	45806099	G	A	-0.2869761	0.1596854	3.229689	0.07231443	0.2121457	0.1848268	0.4318489	2201190039
Females	oar3_OAR20_44892851	20	44892851	A	C	0.4008933	0.223078	3.229566	0.07231987	0.2121544	0.1848291	0.1652027	2149160361
Females	oar3_OAR2_14069719	2	14069719	G	A	-0.4351161	0.2421224	3.229538	0.07232108	0.2121563	0.1848315	0.1100203	289695038
Females	s46532.1	20	36558989	A	G	-0.3316553	0.1845515	3.229527	0.07232157	0.2121571	0.1848339	0.268531	2140826499
Females	oar3_OAR9_35823456	9	35823456	G	A	-0.3250224	0.1808609	3.229514	0.07232216	0.2121581	0.1848363	0.2933604	1318546135
Females	oar3_OAR4_27625749	4	27625749	G	A	0.3249209	0.1808058	3.229466	0.07232429	0.2121615	0.1848386	0.3127558	776433521
Females	oar3_OAR15_42079219	15	42079219	C	A	0.5442419	0.302856	3.229323	0.07233057	0.2121715	0.184841	0.07354926	1792763517
Females	oar3_OAR15_42158881	15	42158881	A	G	0.5442419	0.302856	3.229323	0.07233057	0.2121715	0.1848434	0.07354926	1792843179
Females	oar3_OAR1_88446445	1	88446445	G	A	-0.2900438	0.1614021	3.229303	0.07233145	0.212173	0.1848458	0.4958333	88508353
Females	oar3_OAR12_57862139	12	57862139	A	G	0.3105612	0.1728199	3.22929	0.07233206	0.2121739	0.1848482	0.3327714	1583768213
Females	oar3_OAR12_57896009	12	57896009	G	A	0.3105612	0.1728199	3.22929	0.07233206	0.2121739	0.1848505	0.3327714	1583802083
Females	oar3_OAR16_22796922	16	22796922	G	A	0.3025357	0.1683561	3.229205	0.07233578	0.2121799	0.1848529	0.3965517	1854368384
Females	oar3_OAR15_8044721	15	8044721	A	G	-0.3037987	0.1690592	3.229195	0.07233626	0.2121807	0.1848553	0.3250169	1758729019
Females	oar3_OAR15_8044908	15	8044908	A	G	-0.3037987	0.1690592	3.229195	0.07233626	0.2121807	0.1848577	0.3250169	1758729206
Females	oar3_OAR16_8730336	16	8730336	G	A	-0.7118839	0.3961525	3.22919	0.07233645	0.212181	0.18486	0.04652731	1840301798
Females	oar3_OAR16_8734562	16	8734562	G	A	-0.7118839	0.3961525	3.22919	0.07233645	0.212181	0.1848624	0.04652731	1840306024
Females	oar3_OAR16_8752245	16	8752245	G	A	-0.7118839	0.3961525	3.22919	0.07233645	0.212181	0.1848648	0.04652731	1840323707
Females	oar3_OAR16_8757054	16	8757054	A	G	-0.7118839	0.3961525	3.22919	0.07233645	0.212181	0.1848672	0.04652731	1840328516
Females	oar3_OAR16_8759685	16	8759685	G	A	-0.7118839	0.3961525	3.22919	0.07233645	0.212181	0.1848696	0.04652731	1840331147
Females	oar3_OAR16_8795983	16	8795983	A	G	-0.7118839	0.3961525	3.22919	0.07233645	0.212181	0.1848719	0.04652731	1840367445
Females	oar3_OAR7_10047202	7	10047202	A	C	-0.3023318	0.1682432	3.229181	0.07233684	0.2121816	0.1848743	0.3832882	1102120615
Females	oar3_OAR7_10047390	7	10047390	G	A	-0.3023318	0.1682432	3.229181	0.07233684	0.2121816	0.1848767	0.3832882	1102120803
Females	oar3_OAR10_69147897	10	69147897	C	A	0.4064565	0.2261895	3.229114	0.07233982	0.2121864	0.1848791	0.1423259	1446563421
Females	oar3_OAR2_145573944	2	145573944	A	G	-0.4227771	0.2352738	3.229057	0.07234233	0.2121904	0.1848814	0.1457066	421199263
Females	oar3_OAR2_173306897	2	173306897	A	G	0.4122561	0.2294194	3.229043	0.07234295	0.2121914	0.1848838	0.160473	448932216
Females	oar3_OAR15_77018148	15	77018148	A	G	0.2898892	0.1613277	3.228839	0.07235196	0.2122058	0.1848862	0.4578231	1827702446
Females	oar3_OAR15_77037233	15	77037233	G	A	0.2898892	0.1613277	3.228839	0.07235196	0.2122058	0.1848886	0.4578231	1827721531
Females	oar3_OAR15_77038188	15	77038188	G	A	0.2898892	0.1613277	3.228839	0.07235196	0.2122058	0.184891	0.4578231	1827722486
Females	oar3_OAR15_77068695	15	77068695	C	A	0.2898892	0.1613277	3.228839	0.07235196	0.2122058	0.1848933	0.4578231	1827752993
Females	OAR23_19521373.1	23	18404296	A	G	-0.6701878	0.3729697	3.228835	0.07235214	0.2122061	0.1848957	0.04649596	2274626205
Females	oar3_OAR9_5455002	9	5455002	G	A	0.5798361	0.3226894	3.228799	0.07235375	0.2122087	0.1848981	0.07007448	1288177681
Females	oar3_OAR23_444348	23	444348	G	A	0.2926098	0.1628431	3.228784	0.07235438	0.2122097	0.1849005	0.3585415	2256666257
Females	oar3_OAR3_95325751	3	95325751	G	A	-0.2964269	0.164969	3.22872	0.07235722	0.2122142	0.1849028	0.3961538	619903458
Females	oar3_OAR3_95332539	3	95332539	G	A	-0.2964269	0.164969	3.22872	0.07235722	0.2122142	0.1849052	0.3961538	619910246
Females	oar3_OAR13_22836898	13	22836898	C	A	0.5125315	0.2852407	3.22863	0.07236119	0.2122206	0.1849076	0.1011463	1627800596
Females	s05724.1	1	56437438	C	A	-0.2884452	0.1605293	3.22863	0.0723612	0.2122206	0.18491	0.4865229	56499346
Females	oar3_OAR15_16873247	15	16873247	G	A	-0.3586843	0.1996201	3.228614	0.07236191	0.2122218	0.1849124	0.2028302	1767557545
Females	oar3_OAR2_100904385	2	100904385	G	A	0.5012685	0.2789764	3.228537	0.0723653	0.2122272	0.1849147	0.08434548	376529704
Females	oar3_OAR2_100904516	2	100904516	G	A	0.5012685	0.2789764	3.228537	0.0723653	0.2122272	0.1849171	0.08434548	376529835
Females	oar3_OAR11_61771771	11	61771771	G	A	-0.4302825	0.239474	3.228424	0.07237029	0.2122352	0.1849195	0.1362104	1525448354
Females	oar3_OAR26_15183899	26	15183899	A	G	0.3185774	0.1773051	3.228402	0.07237126	0.2122367	0.1849219	0.3226351	2420968182
Females	oar3_OAR6_48807887	6	48807887	G	A	0.868424	0.4833261	3.228368	0.07237276	0.2122391	0.1849242	0.03236682	1023879103
Females	oar3_OAR6_48817879	6	48817879	G	A	0.868424	0.4833261	3.228368	0.07237276	0.2122391	0.1849266	0.03236682	1023889095
Females	oar3_OAR6_48819419	6	48819419	G	A	0.868424	0.4833261	3.228368	0.07237276	0.2122391	0.184929	0.03236682	1023890635
Females	oar3_OAR6_70408787	6	70408787	A	C	-0.360781	0.2007969	3.228296	0.07237596	0.2122443	0.1849314	0.1960189	1045480003
Females	oar3_OAR6_70429815	6	70429815	G	A	-0.360781	0.2007969	3.228296	0.07237596	0.2122443	0.1849338	0.1960189	1045501031
Females	oar3_OAR6_70518676	6	70518676	G	A	-0.360781	0.2007969	3.228296	0.07237596	0.2122443	0.1849361	0.1960189	1045589892
Females	oar3_OAR6_70536890	6	70536890	A	G	-0.360781	0.2007969	3.228296	0.07237596	0.2122443	0.1849385	0.1960189	1045608106
Females	oar3_OAR6_70540456	6	70540456	G	A	-0.360781	0.2007969	3.228296	0.07237596	0.2122443	0.1849409	0.1960189	1045611672
Females	oar3_OAR6_70546257	6	70546257	G	A	-0.360781	0.2007969	3.228296	0.07237596	0.2122443	0.1849433	0.1960189	1045617473
Females	oar3_OAR6_70557775	6	70557775	G	A	-0.360781	0.2007969	3.228296	0.07237596	0.2122443	0.1849456	0.1960189	1045628991
Females	oar3_OAR6_70558151	6	70558151	G	A	-0.360781	0.2007969	3.228296	0.07237596	0.2122443	0.184948	0.1960189	1045629367
Females	oar3_OAR7_57173512	7	57173512	A	G	-0.2941799	0.1637299	3.228272	0.07237704	0.212246	0.1849504	0.4269777	1149246925
Females	oar3_OAR11_45061818	11	45061818	G	A	-0.3544586	0.1972792	3.228258	0.07237764	0.212247	0.1849528	0.2307951	1508738401
Females	oar3_OAR14_7554859	14	7554859	G	A	-0.400571	0.2229443	3.228243	0.07237829	0.212248	0.1849552	0.1440621	1695582414
Females	oar3_OAR11_8262922	11	8262922	A	G	0.3059706	0.1702932	3.228231	0.07237883	0.2122489	0.1849575	0.3639456	1471939505
Females	oar3_OAR20_1576688	20	1576688	G	A	0.3004258	0.1672111	3.228081	0.07238545	0.2122595	0.1849599	0.37559	2105844198
Females	OAR4_83652956.1	4	78867074	A	G	-0.3021028	0.168145	3.228062	0.0723863	0.2122608	0.1849623	0.3992588	827674846
Females	OAR4_83662867.1	4	78877219	C	G	-0.3021028	0.168145	3.228062	0.0723863	0.2122608	0.1849647	0.3992588	827684991
Females	oar3_OAR16_24639368	16	24639368	C	A	-0.2976097	0.1656483	3.227904	0.07239331	0.2122721	0.184967	0.4280891	1856210830
Females	oar3_OAR16_24642603	16	24642603	A	G	-0.2976097	0.1656483	3.227904	0.07239331	0.2122721	0.1849694	0.4280891	1856214065
Females	oar3_OAR20_27441597	20	27441597	G	A	-0.4297824	0.239218	3.227821	0.07239698	0.2122779	0.1849718	0.1345246	2131709107
Females	oar3_OAR17_9856859	17	9856859	G	A	-0.3038566	0.1691274	3.22782	0.07239702	0.212278	0.1849742	0.320054	1913126897
Females	oar3_OAR17_24073010	17	24073010	G	A	-0.351084	0.1954169	3.227735	0.07240075	0.212284	0.1849766	0.1915541	1927343048
Females	oar3_OAR10_3323702	10	3323702	G	A	-0.3370191	0.1875883	3.227731	0.07240095	0.2122843	0.1849789	0.2564016	1380739226
Females	oar3_OAR17_12498969	17	12498969	A	C	-0.2904508	0.1616698	3.227655	0.07240432	0.2122897	0.1849813	0.3570946	1915769007
Females	OAR2_49526327.1	2	46648569	A	G	-0.3115714	0.1734266	3.22763	0.07240542	0.2122915	0.1849837	0.2934636	322273888
Females	oar3_OAR11_45105424	11	45105424	G	A	-0.371655	0.2068706	3.227621	0.07240581	0.2122921	0.1849861	0.1829845	1508782007
Females	oar3_OAR2_89797552	2	89797552	G	A	0.3232597	0.1799345	3.227559	0.07240854	0.2122965	0.1849884	0.2796896	365422871
Females	oar3_OAR2_89800112	2	89800112	C	A	0.3232597	0.1799345	3.227559	0.07240854	0.2122965	0.1849908	0.2796896	365425431
Females	oar3_OAR14_45805283	14	45805283	A	G	-0.3133066	0.1743944	3.227559	0.07240856	0.2122965	0.1849932	0.3079515	1733832838
Females	oar3_OAR14_45810305	14	45810305	G	A	-0.3133066	0.1743944	3.227559	0.07240856	0.2122965	0.1849956	0.3079515	1733837860
Females	oar3_OAR1_18997336	1	18997336	G	A	0.3600277	0.2004007	3.227553	0.07240883	0.2122969	0.184998	0.203841	19059244
Females	OAR1_19152280.1	1	19027134	A	C	0.3600277	0.2004007	3.227553	0.07240883	0.2122969	0.1850003	0.203841	19089042
Females	oar3_OAR11_52394803	11	52394803	A	C	-0.455578	0.2535885	3.227502	0.07241107	0.2123005	0.1850027	0.1162399	1516071386
Females	oar3_OAR6_110169193	6	110169193	A	G	0.3992176	0.2222171	3.227485	0.07241182	0.2123017	0.1850051	0.1470588	1085240409
Females	oar3_OAR6_110171853	6	110171853	G	A	0.3992176	0.2222171	3.227485	0.07241182	0.2123017	0.1850075	0.1470588	1085243069
Females	oar3_OAR6_110178864	6	110178864	A	G	0.3992176	0.2222171	3.227485	0.07241182	0.2123017	0.1850098	0.1470588	1085250080
Females	oar3_OAR14_4616592	14	4616592	G	A	0.3022965	0.1682679	3.22748	0.07241203	0.212302	0.1850122	0.3769439	1692644147
Females	oar3_OAR16_36013452	16	36013452	G	A	0.4585251	0.2552311	3.227446	0.07241353	0.2123044	0.1850146	0.1041244	1867584914
Females	oar3_OAR16_36036390	16	36036390	A	G	0.4585251	0.2552311	3.227446	0.07241353	0.2123044	0.185017	0.1041244	1867607852
Females	oar3_OAR1_1965314	1	1965314	A	C	-0.313157	0.174317	3.22734	0.07241822	0.212312	0.1850194	0.3458362	2027222
Females	oar3_OAR1_66053308	1	66053308	A	G	-0.312141	0.1737547	3.22722	0.07242352	0.2123204	0.1850217	0.310473	66115216
Females	OAR21_24983369.1	21	22375673	G	A	0.4196081	0.2335774	3.2272	0.07242441	0.2123219	0.1850241	0.1327493	2177759613
Females	oar3_OAR11_28367283	11	28367283	G	A	-0.2901242	0.161504	3.227019	0.07243244	0.2123347	0.1850265	0.5085208	1492043866
Females	oar3_OAR11_28367433	11	28367433	G	A	-0.2901242	0.161504	3.227019	0.07243244	0.2123347	0.1850289	0.5085208	1492044016
Females	oar3_OAR2_64230697	2	64230697	C	A	0.4285069	0.2385383	3.227002	0.07243319	0.2123359	0.1850312	0.1355646	339856016
Females	oar3_OAR2_64232316	2	64232316	A	G	0.4285069	0.2385383	3.227002	0.07243319	0.2123359	0.1850336	0.1355646	339857635
Females	oar3_OAR2_64233664	2	64233664	G	A	0.4285069	0.2385383	3.227002	0.07243319	0.2123359	0.185036	0.1355646	339858983
Females	oar3_OAR2_64236421	2	64236421	G	A	0.4285069	0.2385383	3.227002	0.07243319	0.2123359	0.1850384	0.1355646	339861740
Females	oar3_OAR2_64251696	2	64251696	G	A	0.4285069	0.2385383	3.227002	0.07243319	0.2123359	0.1850408	0.1355646	339877015
Females	oar3_OAR2_64254980	2	64254980	G	A	0.4285069	0.2385383	3.227002	0.07243319	0.2123359	0.1850431	0.1355646	339880299
Females	oar3_OAR2_64268480	2	64268480	G	A	0.4285069	0.2385383	3.227002	0.07243319	0.2123359	0.1850455	0.1355646	339893799
Females	oar3_OAR2_64285092	2	64285092	G	A	0.4285069	0.2385383	3.227002	0.07243319	0.2123359	0.1850479	0.1355646	339910411
Females	oar3_OAR2_64305919	2	64305919	A	G	0.4285069	0.2385383	3.227002	0.07243319	0.2123359	0.1850503	0.1355646	339931238
Females	oar3_OAR2_64307655	2	64307655	A	G	0.4285069	0.2385383	3.227002	0.07243319	0.2123359	0.1850526	0.1355646	339932974
Females	oar3_OAR2_64326027	2	64326027	C	A	0.4285069	0.2385383	3.227002	0.07243319	0.2123359	0.185055	0.1355646	339951346
Females	oar3_OAR11_30186249	11	30186249	C	A	0.3334174	0.18561	3.226813	0.07244156	0.2123493	0.1850574	0.2584232	1493862832
Females	oar3_OAR11_30213746	11	30213746	G	A	0.3334174	0.18561	3.226813	0.07244156	0.2123493	0.1850598	0.2582603	1493890329
Females	oar3_OAR11_30215977	11	30215977	G	A	0.3334174	0.18561	3.226813	0.07244156	0.2123493	0.1850622	0.2580972	1493892560
Females	oar3_OAR11_30220294	11	30220294	A	G	0.3334174	0.18561	3.226813	0.07244156	0.2123493	0.1850645	0.2580972	1493896877
Females	oar3_OAR8_63359270	8	63359270	A	G	-0.2868864	0.159709	3.226718	0.07244574	0.212356	0.1850669	0.4543611	1255509549
Females	oar3_OAR3_173423290	3	173423290	A	G	-0.4976194	0.2770274	3.22663	0.07244963	0.2123623	0.1850693	0.09112628	698000997
Females	oar3_OAR5_62438357	5	62438357	G	A	0.6724337	0.3743495	3.226594	0.07245121	0.2123648	0.1850717	0.0495283	930453708
Females	oar3_OAR24_22642834	24	22642834	G	A	0.4125966	0.2296973	3.226558	0.07245282	0.2123674	0.185074	0.1479111	2341104849
Females	oar3_OAR24_22643899	24	22643899	G	A	0.4125966	0.2296973	3.226558	0.07245282	0.2123674	0.1850764	0.1479111	2341105914
Females	oar3_OAR24_22645460	24	22645460	G	A	0.4125966	0.2296973	3.226558	0.07245282	0.2123674	0.1850788	0.1479111	2341107475
Females	oar3_OAR24_22800575	24	22800575	G	A	0.4125966	0.2296973	3.226558	0.07245282	0.2123674	0.1850812	0.1479111	2341262590
Females	oar3_OAR15_62146169	15	62146169	A	G	-0.2941561	0.1637639	3.226407	0.0724595	0.2123781	0.1850836	0.4746793	1812830467
Females	oar3_OAR15_62146672	15	62146672	A	G	-0.2941561	0.1637639	3.226407	0.0724595	0.2123781	0.1850859	0.4746793	1812830970
Females	oar3_OAR14_1066273	14	1066273	G	A	-0.2971569	0.1654354	3.226373	0.07246101	0.2123805	0.1850883	0.4048583	1689093828
Females	oar3_OAR15_23994404	15	23994404	A	G	0.4008108	0.2231489	3.226184	0.07246935	0.2123938	0.1850907	0.1500337	1774678702
Females	oar3_OAR4_10193896	4	10193896	A	G	-0.4845422	0.269767	3.226158	0.07247053	0.2123957	0.1850931	0.09878624	759001668
Females	oar3_OAR12_58626944	12	58626944	G	A	0.2921917	0.1626793	3.22605	0.07247532	0.2124034	0.1850954	0.4966262	1584533018
Females	oar3_OAR12_58630256	12	58630256	G	A	0.2921917	0.1626793	3.22605	0.07247532	0.2124034	0.1850978	0.4966262	1584536330
Females	oar3_OAR2_246829589	2	246829589	A	G	0.3482716	0.1939024	3.226038	0.07247583	0.2124042	0.1851002	0.1955345	522454908
Females	oar3_OAR1_114975388	1	114975388	A	C	-0.3370263	0.1876487	3.225792	0.07248671	0.2124216	0.1851026	0.2739959	115037296
Females	oar3_OAR2_97192504	2	97192504	A	C	0.3023338	0.1683334	3.225767	0.07248784	0.2124234	0.185105	0.3768606	372817823
Females	OAR2_16732519.1	2	17117909	G	A	-0.2862414	0.1593738	3.225752	0.07248851	0.2124245	0.1851073	0.4979784	292743228
Females	oar3_OAR15_51611885	15	51611885	G	A	-0.3100471	0.1726291	3.225724	0.07248973	0.2124265	0.1851097	0.3370445	1802296183
Females	oar3_OAR16_24721006	16	24721006	A	G	-0.2942473	0.1638343	3.225636	0.07249363	0.2124327	0.1851121	0.4861486	1856292468
Females	oar3_OAR2_147579519	2	147579519	G	A	-0.7360986	0.409857	3.225576	0.0724963	0.212437	0.1851145	0.03882512	423204838
Females	oar3_OAR2_147584772	2	147584772	G	A	-0.7360986	0.409857	3.225576	0.0724963	0.212437	0.1851168	0.03882512	423210091
Females	oar3_OAR14_44043201	14	44043201	G	A	0.3398506	0.1892293	3.225516	0.07249892	0.2124412	0.1851192	0.2436687	1732070756
Females	oar3_OAR2_5329473	2	5329473	A	G	0.3013453	0.167792	3.225423	0.07250308	0.2124478	0.1851216	0.4432816	280954792
Females	oar3_OAR14_5478134	14	5478134	A	G	-0.3097331	0.1724636	3.225375	0.07250519	0.2124512	0.185124	0.3204249	1693505689
Females	oar3_OAR14_11281630	14	11281630	G	A	-0.3191664	0.1777165	3.225366	0.0725056	0.2124519	0.1851264	0.3153639	1699309185
Females	oar3_OAR19_25704915	19	25704915	A	G	-0.4123148	0.2295869	3.225252	0.07251062	0.2124599	0.1851287	0.1589069	2069651665
Females	oar3_OAR19_25705207	19	25705207	A	G	-0.4123148	0.2295869	3.225252	0.07251062	0.2124599	0.1851311	0.1589069	2069651957
Females	oar3_OAR14_31473761	14	31473761	G	A	-0.3393188	0.1889437	3.225157	0.07251484	0.2124666	0.1851335	0.2302765	1719501316
Females	oar3_OAR9_72278541	9	72278541	G	A	-0.3372869	0.1878223	3.224813	0.07253009	0.2124911	0.1851359	0.2307432	1355001220
Females	oar3_OAR3_132776911	3	132776911	A	C	0.454232	0.2529459	3.224781	0.07253152	0.2124933	0.1851382	0.1108857	657354618
Females	oar3_OAR12_3996047	12	3996047	G	C	0.3509097	0.1954107	3.224735	0.07253355	0.2124966	0.1851406	0.2322515	1529902121
Females	oar3_OAR24_23450707	24	23450707	A	G	0.4013249	0.2234884	3.224646	0.07253748	0.2125029	0.185143	0.1479111	2341912722
Females	oar3_OAR2_15703238	2	15703238	G	A	0.3202142	0.1783199	3.224641	0.0725377	0.2125032	0.1851454	0.3344757	291328557
Females	oar3_OAR16_62865845	16	62865845	G	A	0.2986419	0.166307	3.224636	0.07253794	0.2125036	0.1851478	0.3948078	1894437307
Females	oar3_OAR16_62894336	16	62894336	G	A	0.2986419	0.166307	3.224636	0.07253794	0.2125036	0.1851501	0.3948078	1894465798
Females	oar3_OAR3_182606528	3	182606528	A	G	0.297196	0.1655022	3.22462	0.07253861	0.2125047	0.1851525	0.3783784	707184235
Females	oar3_OAR3_182616984	3	182616984	G	A	0.297196	0.1655022	3.22462	0.07253861	0.2125047	0.1851549	0.3783784	707194691
Females	oar3_OAR3_182628997	3	182628997	G	A	0.297196	0.1655022	3.22462	0.07253861	0.2125047	0.1851573	0.3783784	707206704
Females	oar3_OAR3_182637834	3	182637834	A	G	0.297196	0.1655022	3.22462	0.07253861	0.2125047	0.1851596	0.3783784	707215541
Females	oar3_OAR3_182640876	3	182640876	A	G	0.297196	0.1655022	3.22462	0.07253861	0.2125047	0.185162	0.3783784	707218583
Females	oar3_OAR3_182657461	3	182657461	G	A	0.297196	0.1655022	3.22462	0.07253861	0.2125047	0.1851644	0.3783784	707235168
Females	oar3_OAR5_63026554	5	63026554	A	G	-0.6256955	0.3484369	3.224615	0.07253885	0.2125051	0.1851668	0.05256065	931041905
Females	oar3_OAR18_31695566	18	31695566	A	G	-0.3025725	0.1684983	3.22454	0.07254219	0.2125104	0.1851692	0.49389	2007133768
Females	oar3_OAR2_131852209	2	131852209	A	G	0.7731116	0.4305353	3.224533	0.0725425	0.2125109	0.1851715	0.04056795	407477528
Females	oar3_OAR2_131874700	2	131874700	G	A	0.7731116	0.4305353	3.224533	0.0725425	0.2125109	0.1851739	0.04056795	407500019
Females	oar3_OAR7_28783399	7	28783399	A	G	0.303442	0.1689951	3.22406	0.07256342	0.2125444	0.1851763	0.5006757	1120856812
Females	oar3_OAR3_118303797	3	118303797	A	G	-0.4481722	0.2495995	3.224056	0.07256364	0.2125448	0.1851787	0.1205962	642881504
Females	oar3_OAR25_29626870	25	29626870	A	G	0.3011365	0.1677136	3.223964	0.07256772	0.2125513	0.185181	0.467296	2390086847
Females	oar3_OAR3_208044569	3	208044569	G	A	-0.3500127	0.1949358	3.223921	0.07256963	0.2125543	0.1851834	0.2406526	732622276
Females	oar3_OAR6_86942131	6	86942131	G	A	0.2941699	0.1638352	3.223903	0.0725704	0.2125556	0.1851858	0.4408384	1062013347
Females	oar3_OAR6_86945375	6	86945375	A	C	0.2941699	0.1638352	3.223903	0.0725704	0.2125556	0.1851882	0.4408384	1062016591
Females	oar3_OAR17_51811812	17	51811812	A	G	-0.4714029	0.2625467	3.223825	0.07257386	0.2125611	0.1851906	0.1220501	1955081850
Females	oar3_OAR2_247153035	2	247153035	G	A	-0.3701388	0.2061505	3.223742	0.07257756	0.212567	0.1851929	0.2057599	522778354
Females	oar3_OAR6_72733066	6	72733066	G	A	-0.2911038	0.1621327	3.223698	0.0725795	0.2125701	0.1851953	0.401084	1047804282
Females	oar3_OAR14_53258778	14	53258778	G	A	-0.2910852	0.1621252	3.223583	0.07258457	0.2125782	0.1851977	0.4638514	1741286333
Females	oar3_OAR2_202269070	2	202269070	A	G	-0.3526041	0.1963924	3.223482	0.07258906	0.2125854	0.1852001	0.2132701	477894389
Females	oar3_OAR4_28923705	4	28923705	G	A	0.648927	0.3614404	3.223431	0.07259133	0.2125891	0.1852024	0.05525606	777731477
Females	oar3_OAR4_28932890	4	28932890	A	G	0.648927	0.3614404	3.223431	0.07259133	0.2125891	0.1852048	0.05525606	777740662
Females	OAR3_182435398.1	3	169823214	A	G	0.3302945	0.1839696	3.223372	0.07259394	0.2125932	0.1852072	0.2756065	694400921
Females	OAR3_182492456.1	3	169879948	A	G	0.3302945	0.1839696	3.223372	0.07259394	0.2125932	0.1852096	0.2756065	694457655
Females	oar3_OAR4_81635967	4	81635967	G	A	-0.3034629	0.1690302	3.223167	0.07260302	0.2126078	0.185212	0.4786874	830443739
Females	oar3_OAR23_18544461	23	18544461	C	A	-1.098664	0.6119612	3.223163	0.07260323	0.2126081	0.1852143	0.01652057	2274766370
Females	oar3_OAR23_18545991	23	18545991	A	G	-1.098664	0.6119612	3.223163	0.07260323	0.2126081	0.1852167	0.01652057	2274767900
Females	oar3_OAR23_18590991	23	18590991	C	A	-1.098664	0.6119612	3.223163	0.07260323	0.2126081	0.1852191	0.01652057	2274812900
Females	oar3_OAR23_18689131	23	18689131	A	G	-1.098664	0.6119612	3.223163	0.07260323	0.2126081	0.1852215	0.01652057	2274911040
Females	oar3_OAR23_18738724	23	18738724	G	A	-1.098664	0.6119612	3.223163	0.07260323	0.2126081	0.1852238	0.01652057	2274960633
Females	OAR23_19884983.1	23	18767960	G	A	-1.098664	0.6119612	3.223163	0.07260323	0.2126081	0.1852262	0.01650943	2274989869
Females	oar3_OAR1_194737671	1	194737671	A	C	-0.3268731	0.1820724	3.223072	0.07260723	0.2126145	0.1852286	0.2826831	194799579
Females	oar3_OAR26_15231150	26	15231150	G	A	0.3182684	0.1772799	3.223055	0.07260801	0.2126157	0.185231	0.322973	2421015433
Females	oar3_OAR26_15231990	26	15231990	A	G	0.3182684	0.1772799	3.223055	0.07260801	0.2126157	0.1852334	0.322973	2421016273
Females	oar3_OAR25_12619825	25	12619825	G	A	0.3988174	0.2221481	3.223021	0.07260952	0.2126182	0.1852357	0.1398248	2373079802
Females	s51258.1	12	62394755	A	G	0.3433768	0.1912675	3.222994	0.07261069	0.21262	0.1852381	0.2392183	1588300829
Females	oar3_OAR4_82487413	4	82487413	A	G	0.3591922	0.2000773	3.222983	0.07261121	0.2126209	0.1852405	0.2027759	831295185
Females	oar3_OAR23_57858268	23	57858268	G	A	-0.321724	0.1792073	3.222964	0.07261203	0.2126222	0.1852429	0.2953473	2314080177
Females	oar3_OAR19_13734294	19	13734294	G	A	-0.413931	0.2305701	3.222922	0.07261391	0.2126252	0.1852452	0.1441137	2057681044
Females	oar3_OAR2_63384940	2	63384940	A	G	0.2864187	0.1595434	3.222886	0.07261551	0.2126277	0.1852476	0.40826	339010259
Females	oar3_OAR7_55634391	7	55634391	G	A	0.3714451	0.2069087	3.222788	0.07261983	0.2126346	0.18525	0.1917623	1147707804
Females	s35614.1	2	240967385	G	A	0.3379615	0.1882573	3.22278	0.07262019	0.2126352	0.1852524	0.2435984	516592704
Females	OAR21_10029991.1	21	8611904	G	A	-1.054995	0.5876761	3.222735	0.07262219	0.2126384	0.1852548	0.02122642	2163995844
Females	oar3_OAR13_38129665	13	38129665	G	A	0.4598322	0.2561472	3.222697	0.07262388	0.2126411	0.1852571	0.1049966	1643093363
Females	s48690.1	5	105472668	C	A	-0.3121503	0.173886	3.222541	0.07263079	0.2126522	0.1852595	0.3261456	973488019
Females	oar3_OAR5_11218780	5	11218780	G	A	-0.3482039	0.193972	3.222472	0.07263388	0.2126571	0.1852619	0.2343011	879234131
Females	oar3_OAR7_3632860	7	3632860	C	A	0.9620587	0.5359296	3.222461	0.07263437	0.2126579	0.1852643	0.0229265	1095706273
Females	oar3_OAR8_69571584	8	69571584	G	A	0.2983783	0.1662167	3.222444	0.0726351	0.2126591	0.1852666	0.4851752	1261721863
Females	OAR10_83541915.1	10	76364045	G	A	-0.4041633	0.2251469	3.222419	0.07263624	0.2126609	0.185269	0.1371294	1453779569
Females	oar3_OAR10_76377417	10	76377417	G	A	-0.4041633	0.2251469	3.222419	0.07263624	0.2126609	0.1852714	0.1371294	1453792941
Females	oar3_OAR17_7034577	17	7034577	A	G	0.3092288	0.1722636	3.222351	0.07263924	0.2126657	0.1852738	0.3278302	1910304615
Females	oar3_OAR6_5275488	6	5275488	A	G	0.3016078	0.1680184	3.222339	0.07263978	0.2126666	0.1852762	0.3958756	980346704
Females	oar3_OAR6_5286401	6	5286401	A	G	0.3016078	0.1680184	3.222339	0.07263978	0.2126666	0.1852785	0.3958756	980357617
Females	oar3_OAR10_50388454	10	50388454	A	G	0.2888823	0.1609301	3.222311	0.072641	0.2126685	0.1852809	0.4979743	1427803978
Females	oar3_OAR10_31121748	10	31121748	A	C	-0.2939244	0.1637393	3.222295	0.07264172	0.2126697	0.1852833	0.4329268	1408537272
Females	oar3_OAR13_1479726	13	1479726	A	G	0.3347413	0.1864776	3.222295	0.07264173	0.2126697	0.1852857	0.2508429	1606443424
Females	oar3_OAR5_32486030	5	32486030	A	G	-0.3520001	0.1960923	3.222289	0.072642	0.2126701	0.185288	0.224359	900501381
Females	oar3_OAR15_77888202	15	77888202	C	A	-0.2919608	0.1626458	3.222281	0.07264233	0.2126706	0.1852904	0.4891525	1828572500
Females	oar3_OAR23_8394821	23	8394821	C	A	0.2886215	0.1607861	3.22226	0.07264328	0.2126722	0.1852928	0.490566	2264616730
Females	oar3_OAR23_8399896	23	8399896	A	C	0.2886215	0.1607861	3.22226	0.07264328	0.2126722	0.1852952	0.490566	2264621805
Females	oar3_OAR11_50462833	11	50462833	A	G	-0.2916938	0.1624977	3.222258	0.07264336	0.2126723	0.1852976	0.4675456	1514139416
Females	oar3_OAR15_67864908	15	67864908	G	A	0.4393923	0.2447816	3.222161	0.07264767	0.2126792	0.1852999	0.12441	1818549206
Females	oar3_OAR15_67865369	15	67865369	A	G	0.4393923	0.2447816	3.222161	0.07264767	0.2126792	0.1853023	0.12441	1818549667
Females	OAR20_1358454_X.1	20	1503518	A	G	0.3005245	0.1674206	3.222121	0.07264942	0.212682	0.1853047	0.3746631	2105771028
Females	OAR16_28242420.1	16	26018923	A	G	-0.3473939	0.1935339	3.222034	0.0726533	0.2126882	0.1853071	0.2459569	1857590385
Females	oar3_OAR20_7785504	20	7785504	A	G	-0.3015941	0.1680188	3.222032	0.0726534	0.2126883	0.1853094	0.3816588	2112053014
Females	oar3_OAR2_146495020	2	146495020	A	C	0.2936258	0.1635808	3.221986	0.07265543	0.2126916	0.1853118	0.477058	422120339
Females	oar3_OAR18_59141667	18	59141667	A	G	0.6129917	0.3415023	3.221972	0.07265605	0.2126926	0.1853142	0.06009453	2034579869
Females	oar3_OAR16_67749796	16	67749796	A	G	0.289357	0.1612043	3.221919	0.0726584	0.2126963	0.1853166	0.4621877	1899321258
Females	oar3_OAR11_6694157	11	6694157	A	G	0.3106373	0.1730608	3.221884	0.07265994	0.2126988	0.185319	0.4196732	1470370740
Females	oar3_OAR9_90412154	9	90412154	A	G	-0.3688766	0.2055077	3.221854	0.07266127	0.2127009	0.1853213	0.2185811	1373134833
Females	oar3_OAR13_28488927	13	28488927	G	A	0.4937891	0.2751021	3.221775	0.07266481	0.2127066	0.1853237	0.09811194	1633452625
Females	oar3_OAR2_26645481	2	26645481	G	A	0.3092217	0.1722761	3.221736	0.07266651	0.2127093	0.1853261	0.3116577	302270800
Females	s40960.1	2	26664802	G	A	0.3092217	0.1722761	3.221736	0.07266651	0.2127093	0.1853285	0.3116577	302290121
Females	oar3_OAR26_15109748	26	15109748	A	G	0.3177173	0.1770095	3.221724	0.07266704	0.2127102	0.1853308	0.3225371	2420894031
Females	oar3_OAR26_15118851	26	15118851	G	A	0.3177173	0.1770095	3.221724	0.07266704	0.2127102	0.1853332	0.3225371	2420903134
Females	oar3_OAR26_15119104	26	15119104	C	A	0.3177173	0.1770095	3.221724	0.07266704	0.2127102	0.1853356	0.3225371	2420903387
Females	oar3_OAR17_17819784	17	17819784	A	C	-0.6164725	0.343455	3.22172	0.07266724	0.2127105	0.185338	0.06279541	1921089822
Females	oar3_OAR17_2463504	17	2463504	A	G	0.3825121	0.2131096	3.221694	0.07266839	0.2127123	0.1853404	0.1755391	1905733542
Females	oar3_OAR18_29379610	18	29379610	G	A	-0.3510998	0.1956107	3.221632	0.07267116	0.2127167	0.1853427	0.2332657	2004817812
Females	oar3_OAR19_13722988	19	13722988	A	G	-0.5162323	0.2876165	3.221533	0.07267552	0.2127237	0.1853451	0.08783784	2057669738
Females	oar3_OAR19_37766921	19	37766921	A	G	-0.2991025	0.166644	3.221518	0.0726762	0.2127248	0.1853475	0.4045175	2081713671
Females	oar3_OAR22_14151658	22	14151658	A	G	0.3343274	0.1862744	3.221345	0.07268386	0.2127371	0.1853499	0.2555781	2219575125
Females	oar3_OAR5_31734249	5	31734249	G	A	-0.3090929	0.1722175	3.221241	0.0726885	0.2127445	0.1853522	0.3152909	899749600
Females	oar3_OAR6_48568797	6	48568797	G	A	0.8674749	0.4833327	3.221228	0.0726891	0.2127454	0.1853546	0.03238866	1023640013
Females	oar3_OAR6_49003103	6	49003103	G	A	0.8674749	0.4833327	3.221228	0.0726891	0.2127454	0.185357	0.03238866	1024074319
Females	oar3_OAR6_49011928	6	49011928	G	A	0.8674749	0.4833327	3.221228	0.0726891	0.2127454	0.1853594	0.03238866	1024083144
Females	oar3_OAR20_17879281	20	17879281	A	G	0.4129156	0.2300657	3.221209	0.07268992	0.2127467	0.1853618	0.1691375	2122146791
Females	oar3_OAR20_17880285	20	17880285	A	G	0.4129156	0.2300657	3.221209	0.07268992	0.2127467	0.1853641	0.1691375	2122147795
Females	oar3_OAR20_17881036	20	17881036	A	G	0.4129156	0.2300657	3.221209	0.07268992	0.2127467	0.1853665	0.1691375	2122148546
Females	oar3_OAR20_17881809	20	17881809	G	A	0.4129156	0.2300657	3.221209	0.07268992	0.2127467	0.1853689	0.1691375	2122149319
Females	oar3_OAR2_77005948	2	77005948	A	G	-0.3035359	0.1691251	3.221098	0.07269485	0.2127546	0.1853713	0.3117368	352631267
Females	oar3_OAR2_222314736	2	222314736	G	A	0.3480938	0.1939597	3.220845	0.0727061	0.2127726	0.1853736	0.2381114	497940055
Females	oar3_OAR2_222315843	2	222315843	A	G	0.3480938	0.1939597	3.220845	0.0727061	0.2127726	0.185376	0.2381114	497941162
Females	oar3_OAR2_222316145	2	222316145	G	A	0.3480938	0.1939597	3.220845	0.0727061	0.2127726	0.1853784	0.2381114	497941464
Females	oar3_OAR2_222332894	2	222332894	A	C	0.3480938	0.1939597	3.220845	0.0727061	0.2127726	0.1853808	0.2381114	497958213
Females	s48756.1	20	43941848	A	G	0.4866305	0.2711551	3.220794	0.07270838	0.2127763	0.1853832	0.09332884	2148209358
Females	OAR7_74052257.1	7	67517685	A	G	-0.6077424	0.3386413	3.220767	0.07270956	0.2127782	0.1853855	0.05630479	1159591098
Females	oar3_OAR7_67523201	7	67523201	C	A	-0.6077424	0.3386413	3.220767	0.07270956	0.2127782	0.1853879	0.05630479	1159596614
Females	oar3_OAR7_67680710	7	67680710	A	G	-0.6077424	0.3386413	3.220767	0.07270956	0.2127782	0.1853903	0.05630479	1159754123
Females	oar3_OAR7_67681532	7	67681532	A	G	-0.6077424	0.3386413	3.220767	0.07270956	0.2127782	0.1853927	0.05630479	1159754945
Females	oar3_OAR7_67687737	7	67687737	G	A	-0.6077424	0.3386413	3.220767	0.07270956	0.2127782	0.185395	0.05630479	1159761150
Females	oar3_OAR7_67723632	7	67723632	C	A	-0.6077424	0.3386413	3.220767	0.07270956	0.2127782	0.1853974	0.0560054	1159797045
Females	oar3_OAR1_91670301	1	91670301	A	G	0.5545034	0.308976	3.220764	0.07270968	0.2127783	0.1853998	0.07393653	91732209
Females	oar3_OAR1_206426392	1	206426392	G	A	-0.7093737	0.3952767	3.220681	0.07271336	0.2127842	0.1854022	0.0436696	206488300
Females	oar3_OAR1_206471098	1	206471098	C	A	-0.7093737	0.3952767	3.220681	0.07271336	0.2127842	0.1854046	0.0436696	206533006
Females	oar3_OAR2_205786060	2	205786060	A	G	-0.3988226	0.2222323	3.220662	0.07271423	0.2127856	0.1854069	0.1630435	481411379
Females	oar3_OAR2_46649590	2	46649590	G	A	-0.3145791	0.1752914	3.220611	0.07271647	0.2127892	0.1854093	0.2910196	322274909
Females	oar3_OAR12_17634343	12	17634343	A	C	-0.2946556	0.164193	3.220477	0.07272243	0.2127987	0.1854117	0.3979592	1543540417
Females	oar3_OAR22_29965695	22	29965695	G	A	-0.3054829	0.1702277	3.220426	0.0727247	0.2128024	0.1854141	0.3534367	2235389162
Females	oar3_OAR12_11686037	12	11686037	C	A	0.3345823	0.1864439	3.220399	0.0727259	0.2128043	0.1854164	0.2398922	1537592111
Females	oar3_OAR23_18367988	23	18367988	G	A	-0.6706819	0.3737405	3.220275	0.07273143	0.2128131	0.1854188	0.0458221	2274589897
Females	oar3_OAR23_18381277	23	18381277	G	A	-0.6706819	0.3737405	3.220275	0.07273143	0.2128131	0.1854212	0.0458221	2274603186
Females	oar3_OAR23_18381532	23	18381532	A	G	-0.6706819	0.3737405	3.220275	0.07273143	0.2128131	0.1854236	0.0458221	2274603441
Females	oar3_OAR17_64746780	17	64746780	A	G	0.2977902	0.1659469	3.220199	0.07273481	0.2128185	0.185426	0.3863946	1968016818
Females	oar3_OAR1_11285413	1	11285413	A	C	0.3622169	0.2018518	3.220121	0.07273826	0.212824	0.1854283	0.2000684	11347321
Females	oar3_OAR23_3158949	23	3158949	A	G	0.3040848	0.1694588	3.22004	0.07274185	0.2128298	0.1854307	0.3587838	2259380858
Females	oar3_OAR25_27339847	25	27339847	A	G	0.2993261	0.1668073	3.220022	0.07274265	0.212831	0.1854331	0.4234143	2387799824
Females	oar3_OAR12_57842596	12	57842596	G	A	0.3100929	0.1728094	3.219949	0.07274591	0.2128363	0.1854355	0.3328841	1583748670
Females	oar3_OAR6_43300659	6	43300659	A	G	2.194069	1.222736	3.219847	0.07275042	0.2128435	0.1854378	0.006072874	1018371875
Females	oar3_OAR6_43326118	6	43326118	G	A	2.194069	1.222736	3.219847	0.07275042	0.2128435	0.1854402	0.006072874	1018397334
Females	oar3_OAR6_43327317	6	43327317	G	A	2.194069	1.222736	3.219847	0.07275042	0.2128435	0.1854426	0.006072874	1018398533
Females	oar3_OAR6_43343736	6	43343736	G	A	2.194069	1.222736	3.219847	0.07275042	0.2128435	0.185445	0.006072874	1018414952
Females	oar3_OAR6_43348808	6	43348808	G	A	2.194069	1.222736	3.219847	0.07275042	0.2128435	0.1854474	0.006072874	1018420024
Females	oar3_OAR6_43365099	6	43365099	G	A	2.194069	1.222736	3.219847	0.07275042	0.2128435	0.1854497	0.006072874	1018436315
Females	oar3_OAR6_43371184	6	43371184	A	C	2.194069	1.222736	3.219847	0.07275042	0.2128435	0.1854521	0.006072874	1018442400
Females	oar3_OAR6_43372064	6	43372064	G	A	2.194069	1.222736	3.219847	0.07275042	0.2128435	0.1854545	0.006072874	1018443280
Females	oar3_OAR6_43379944	6	43379944	C	A	2.194069	1.222736	3.219847	0.07275042	0.2128435	0.1854569	0.006072874	1018451160
Females	oar3_OAR6_43383015	6	43383015	C	A	2.194069	1.222736	3.219847	0.07275042	0.2128435	0.1854592	0.006072874	1018454231
Females	oar3_OAR22_31212909	22	31212909	G	A	-0.2975881	0.1658438	3.219829	0.07275123	0.2128448	0.1854616	0.3641599	2236636376
Females	oar3_OAR22_31213667	22	31213667	A	G	-0.2975881	0.1658438	3.219829	0.07275123	0.2128448	0.185464	0.3641599	2236637134
Females	oar3_OAR2_18582573	2	18582573	A	G	0.3188381	0.1776868	3.219809	0.0727521	0.2128462	0.1854664	0.3133874	294207892
Females	oar3_OAR2_18621579	2	18621579	A	G	0.3188381	0.1776868	3.219809	0.0727521	0.2128462	0.1854688	0.3133874	294246898
Females	oar3_OAR2_18623613	2	18623613	A	G	0.3188381	0.1776868	3.219809	0.0727521	0.2128462	0.1854711	0.3133874	294248932
Females	OAR1_91728055.1	1	86429939	G	A	0.3213662	0.1790958	3.219806	0.07275227	0.2128464	0.1854735	0.2722372	86491847
Females	oar3_OAR2_99496393	2	99496393	A	G	0.3360783	0.187296	3.219763	0.07275417	0.2128495	0.1854759	0.2191087	375121712
Females	oar3_OAR13_8443678	13	8443678	C	A	-0.309568	0.1725266	3.219587	0.07276197	0.2128619	0.1854783	0.3489865	1613407376
Females	OAR19_58842437.1	19	55478302	G	A	-0.2919881	0.162738	3.219231	0.0727778	0.2128872	0.1854806	0.4811321	2099425052
Females	oar3_OAR13_1498593	13	1498593	G	A	0.3596229	0.2004364	3.219152	0.07278132	0.2128929	0.185483	0.2165992	1606462291
Females	oar3_OAR24_4231532	24	4231532	G	A	-0.960856	0.5355457	3.219019	0.07278725	0.2129023	0.1854854	0.02056642	2322693547
Females	oar3_OAR24_4250641	24	4250641	G	A	-0.960856	0.5355457	3.219019	0.07278725	0.2129023	0.1854878	0.02056642	2322712656
Females	oar3_OAR11_15371218	11	15371218	A	G	0.3753917	0.2092347	3.21886	0.07279431	0.2129136	0.1854902	0.1771255	1479047801
Females	oar3_OAR24_7252227	24	7252227	A	G	0.8006342	0.4462569	3.218832	0.07279557	0.2129156	0.1854925	0.03032345	2325714242
Females	oar3_OAR24_7254457	24	7254457	A	G	0.8006342	0.4462569	3.218832	0.07279557	0.2129156	0.1854949	0.03032345	2325716472
Females	oar3_OAR9_47285433	9	47285433	A	G	0.5083635	0.2833545	3.218759	0.07279879	0.2129208	0.1854973	0.09743763	1330008112
Females	oar3_OAR9_47315186	9	47315186	A	G	0.5083635	0.2833545	3.218759	0.07279879	0.2129208	0.1854997	0.09743763	1330037865
Females	oar3_OAR9_47352443	9	47352443	G	A	0.5083635	0.2833545	3.218759	0.07279879	0.2129208	0.185502	0.09710047	1330075122
Females	oar3_OAR9_47367779	9	47367779	A	G	0.5083635	0.2833545	3.218759	0.07279879	0.2129208	0.1855044	0.09743763	1330090458
Females	oar3_OAR9_47367908	9	47367908	G	A	0.5083635	0.2833545	3.218759	0.07279879	0.2129208	0.1855068	0.09743763	1330090587
Females	oar3_OAR9_47372387	9	47372387	G	A	0.5083635	0.2833545	3.218759	0.07279879	0.2129208	0.1855092	0.09743763	1330095066
Females	oar3_OAR1_56606121	1	56606121	G	A	0.2934344	0.163557	3.218725	0.07280033	0.2129232	0.1855116	0.4887908	56668029
Females	oar3_OAR4_39501365	4	39501365	G	A	0.289769	0.1615148	3.21869	0.07280187	0.2129257	0.1855139	0.4302561	788309137
Females	OAR4_41623797.1	4	39502394	A	G	0.289769	0.1615148	3.21869	0.07280187	0.2129257	0.1855163	0.4302561	788310166
Females	oar3_OAR4_39592092	4	39592092	A	G	0.289769	0.1615148	3.21869	0.07280187	0.2129257	0.1855187	0.4302561	788399864
Females	oar3_OAR4_39595419	4	39595419	A	G	0.289769	0.1615148	3.21869	0.07280187	0.2129257	0.1855211	0.4302561	788403191
Females	oar3_OAR8_63512240	8	63512240	A	G	-0.2865281	0.1597084	3.218689	0.07280191	0.2129258	0.1855234	0.4541161	1255662519
Females	oar3_OAR21_7556160	21	7556160	A	G	-0.4799469	0.2675191	3.218671	0.0728027	0.212927	0.1855258	0.1018206	2162940100
Females	oar3_OAR21_7556869	21	7556869	G	A	-0.4799469	0.2675191	3.218671	0.0728027	0.212927	0.1855282	0.1018206	2162940809
Females	OAR2_5117188.1	2	6296290	G	A	-0.3097677	0.1726649	3.218578	0.07280684	0.2129336	0.1855306	0.3359164	281921609
Females	oar3_OAR16_26303008	16	26303008	G	A	-0.4635422	0.2583829	3.218482	0.07281112	0.2129405	0.185533	0.1021578	1857874470
Females	oar3_OAR16_26309816	16	26309816	A	G	-0.4635422	0.2583829	3.218482	0.07281112	0.2129405	0.1855353	0.1021578	1857881278
Females	oar3_OAR12_6895006	12	6895006	A	G	-0.3330185	0.185629	3.218435	0.07281322	0.2129438	0.1855377	0.263814	1532801080
Females	oar3_OAR10_52438143	10	52438143	G	A	0.7121897	0.3969845	3.218432	0.07281337	0.2129441	0.1855401	0.04245283	1429853667
Females	oar3_OAR10_52494539	10	52494539	C	A	0.7121897	0.3969845	3.218432	0.07281337	0.2129441	0.1855425	0.04245283	1429910063
Females	oar3_OAR10_52556129	10	52556129	A	G	0.7121897	0.3969845	3.218432	0.07281337	0.2129441	0.1855449	0.04245283	1429971653
Females	oar3_OAR10_52639056	10	52639056	C	A	0.7121897	0.3969845	3.218432	0.07281337	0.2129441	0.1855472	0.04245283	1430054580
Females	oar3_OAR11_14937588	11	14937588	C	A	-0.6488241	0.361667	3.218372	0.07281601	0.2129483	0.1855496	0.05192178	1478614171
Females	oar3_OAR11_14943970	11	14943970	A	G	-0.6488241	0.361667	3.218372	0.07281601	0.2129483	0.185552	0.05192178	1478620553
Females	oar3_OAR22_39858643	22	39858643	A	G	0.2983736	0.1663202	3.218332	0.07281777	0.2129511	0.1855544	0.3898649	2245282110
Females	oar3_OAR3_215543466	3	215543466	G	A	0.291372	0.1624175	3.218325	0.07281812	0.2129517	0.1855567	0.3705962	740121173
Females	oar3_OAR3_215555780	3	215555780	G	A	0.291372	0.1624175	3.218325	0.07281812	0.2129517	0.1855591	0.3705962	740133487
Females	oar3_OAR3_215593875	3	215593875	A	G	0.291372	0.1624175	3.218325	0.07281812	0.2129517	0.1855615	0.3705962	740171582
Females	oar3_OAR1_60986816	1	60986816	A	C	-0.2856259	0.1592149	3.218309	0.07281883	0.2129528	0.1855639	0.3450135	61048724
Females	oar3_OAR3_95263143	3	95263143	A	G	0.3120627	0.1739594	3.218012	0.07283202	0.2129739	0.1855663	0.3606948	619840850
Females	oar3_OAR12_18471012	12	18471012	A	G	0.3026392	0.1687064	3.218008	0.07283222	0.2129742	0.1855686	0.379824	1544377086
Females	oar3_OAR7_64326360	7	64326360	G	A	-0.6688191	0.3728346	3.217991	0.07283296	0.2129754	0.185571	0.04794058	1156399773
Females	oar3_OAR7_64332774	7	64332774	A	G	-0.6688191	0.3728346	3.217991	0.07283296	0.2129754	0.1855734	0.04794058	1156406187
Females	oar3_OAR7_64340302	7	64340302	A	G	-0.6688191	0.3728346	3.217991	0.07283296	0.2129754	0.1855758	0.04794058	1156413715
Females	oar3_OAR7_64353703	7	64353703	A	G	-0.6688191	0.3728346	3.217991	0.07283296	0.2129754	0.1855781	0.04794058	1156427116
Females	oar3_OAR7_64353944	7	64353944	G	A	-0.6688191	0.3728346	3.217991	0.07283296	0.2129754	0.1855805	0.04794058	1156427357
Females	oar3_OAR7_85273977	7	85273977	G	A	0.4564031	0.2544276	3.217871	0.07283829	0.2129839	0.1855829	0.1256739	1177347390
Females	oar3_OAR7_85289276	7	85289276	A	C	0.4564031	0.2544276	3.217871	0.07283829	0.2129839	0.1855853	0.1256739	1177362689
Females	oar3_OAR7_85372865	7	85372865	G	A	0.4564031	0.2544276	3.217871	0.07283829	0.2129839	0.1855877	0.1256739	1177446278
Females	oar3_OAR4_10083510	4	10083510	A	C	0.4107465	0.2289772	3.217831	0.07284008	0.2129868	0.18559	0.1423234	758891282
Females	oar3_OAR14_26089312	14	26089312	C	A	-0.3059838	0.1705781	3.217736	0.07284432	0.2129935	0.1855924	0.3379661	1714116867
Females	oar3_OAR4_81137270	4	81137270	A	G	0.3125828	0.1742612	3.217576	0.07285143	0.2130049	0.1855948	0.299056	829945042
Females	oar3_OAR4_81138216	4	81138216	C	A	0.3125828	0.1742612	3.217576	0.07285143	0.2130049	0.1855972	0.299056	829945988
Females	oar3_OAR1_56571314	1	56571314	A	G	0.2933778	0.163557	3.217481	0.07285566	0.2130116	0.1855995	0.4887984	56633222
Females	oar3_OAR4_48063852	4	48063852	A	G	0.3314658	0.1847952	3.217333	0.07286225	0.2130222	0.1856019	0.2679054	796871624
Females	oar3_OAR4_5237180	4	5237180	G	A	-0.3230208	0.1800894	3.217248	0.07286604	0.2130282	0.1856043	0.2746043	754044952
Females	OAR20_9793072.1	20	9652190	C	A	0.6414911	0.3576434	3.217221	0.07286726	0.2130302	0.1856067	0.05491914	2113919700
Females	oar3_OAR1_64156469	1	64156469	A	G	0.290954	0.1622166	3.217054	0.07287469	0.213042	0.1856091	0.4595788	64218377
Females	oar3_OAR7_92375897	7	92375897	C	A	-0.5536134	0.3086581	3.217051	0.07287481	0.2130422	0.1856114	0.08445946	1184449310
Females	oar3_OAR9_20852220	9	20852220	G	A	0.3033393	0.1691222	3.217039	0.07287533	0.2130431	0.1856138	0.3616373	1303574899
Females	oar3_OAR2_3214431	2	3214431	G	A	0.3256697	0.1815745	3.216955	0.07287911	0.2130491	0.1856162	0.2577002	278839750
Females	oar3_OAR17_39149549	17	39149549	G	A	-0.5603979	0.3124468	3.216924	0.07288046	0.2130513	0.1856186	0.08018868	1942419587
Females	oar3_OAR7_63969575	7	63969575	A	G	-0.6687042	0.3728328	3.216918	0.07288075	0.2130517	0.1856209	0.04797297	1156042988
Females	oar3_OAR1_219252097	1	219252097	C	A	0.2933291	0.163545	3.216884	0.07288224	0.2130541	0.1856233	0.4752374	219314005
Females	oar3_OAR6_102673782	6	102673782	C	A	-0.2933078	0.1635384	3.21668	0.07289134	0.2130686	0.1856257	0.4702903	1077744998
Females	oar3_OAR6_102686320	6	102686320	A	C	-0.2933078	0.1635384	3.21668	0.07289134	0.2130686	0.1856281	0.4702903	1077757536
Females	oar3_OAR6_102687152	6	102687152	G	A	-0.2933078	0.1635384	3.21668	0.07289134	0.2130686	0.1856305	0.4702903	1077758368
Females	oar3_OAR5_69733838	5	69733838	G	A	-0.3530071	0.1968263	3.216625	0.07289378	0.2130725	0.1856328	0.2270889	937749189
Females	OAR5_76522747.1	5	69735737	A	G	-0.3530071	0.1968263	3.216625	0.07289378	0.2130725	0.1856352	0.2270889	937751088
Females	oar3_OAR5_69750990	5	69750990	A	G	-0.3530071	0.1968263	3.216625	0.07289378	0.2130725	0.1856376	0.2270889	937766341
Females	oar3_OAR5_69786541	5	69786541	G	A	-0.3530071	0.1968263	3.216625	0.07289378	0.2130725	0.18564	0.2270889	937801892
Females	OAR5_76608835.1	5	69815492	A	G	-0.3530071	0.1968263	3.216625	0.07289378	0.2130725	0.1856423	0.2270889	937830843
Females	oar3_OAR5_69816090	5	69816090	G	A	-0.3530071	0.1968263	3.216625	0.07289378	0.2130725	0.1856447	0.2270889	937831441
Females	oar3_OAR5_69833748	5	69833748	G	A	-0.3530071	0.1968263	3.216625	0.07289378	0.2130725	0.1856471	0.2270889	937849099
Females	oar3_OAR3_125038850	3	125038850	A	C	0.5409557	0.3016322	3.216384	0.07290449	0.2130896	0.1856495	0.07966102	649616557
Females	oar3_OAR13_37380507	13	37380507	A	G	-0.3892123	0.2170225	3.216351	0.07290599	0.213092	0.1856519	0.1594154	1642344205
Females	oar3_OAR7_44217722	7	44217722	A	G	-0.339607	0.1893656	3.216261	0.07290999	0.2130984	0.1856542	0.2336259	1136291135
Females	oar3_OAR17_34739875	17	34739875	G	A	-0.5489566	0.306102	3.216204	0.07291255	0.2131025	0.1856566	0.08198381	1938009913
Females	oar3_OAR17_34740488	17	34740488	G	A	-0.5489566	0.306102	3.216204	0.07291255	0.2131025	0.185659	0.08198381	1938010526
Females	oar3_OAR17_34755627	17	34755627	G	A	-0.5489566	0.306102	3.216204	0.07291255	0.2131025	0.1856614	0.08198381	1938025665
Females	oar3_OAR12_57755999	12	57755999	C	A	0.2966138	0.1653942	3.216192	0.07291306	0.2131033	0.1856637	0.4069454	1583662073
Females	oar3_OAR25_17844980	25	17844980	C	A	-0.3815336	0.2127467	3.216178	0.0729137	0.2131043	0.1856661	0.1701553	2378304957
Females	oar3_OAR15_26334129	15	26334129	A	G	0.3724313	0.2076742	3.216085	0.07291782	0.2131109	0.1856685	0.1765499	1777018427
Females	s51999.1	15	26338085	A	G	0.3724313	0.2076742	3.216085	0.07291782	0.2131109	0.1856709	0.1765499	1777022383
Females	oar3_OAR17_3984161	17	3984161	A	G	-0.3883408	0.2165481	3.216008	0.07292126	0.2131164	0.1856733	0.1681386	1907254199
Females	oar3_OAR21_16251029	21	16251029	A	G	-0.3018927	0.1683439	3.215958	0.07292348	0.21312	0.1856756	0.3346829	2171634969
Females	oar3_OAR12_18735056	12	18735056	G	A	-0.2996948	0.1671206	3.215869	0.07292744	0.2131263	0.185678	0.4195402	1544641130
Females	oar3_OAR16_44136575	16	44136575	A	C	-0.4146365	0.2312182	3.215815	0.07292986	0.2131301	0.1856804	0.1455526	1875708037
Females	oar3_OAR23_55230147	23	55230147	G	A	0.3169126	0.1767275	3.215664	0.07293658	0.2131409	0.1856828	0.2718053	2311452056
Females	oar3_OAR3_176424448	3	176424448	G	A	-0.2938076	0.1638453	3.215572	0.07294068	0.2131474	0.1856851	0.4415541	701002155
Females	oar3_OAR7_1459122	7	1459122	C	A	-0.3286344	0.1832671	3.215563	0.07294108	0.2131481	0.1856875	0.2644879	1093532535
Females	oar3_OAR7_1461818	7	1461818	A	G	-0.3286344	0.1832671	3.215563	0.07294108	0.2131481	0.1856899	0.2644879	1093535231
Females	oar3_OAR15_58802946	15	58802946	A	G	0.4319398	0.2408777	3.215536	0.07294231	0.21315	0.1856923	0.1357817	1809487244
Females	oar3_OAR22_42180539	22	42180539	G	A	-0.3961296	0.2209147	3.215329	0.0729515	0.2131647	0.1856947	0.1694744	2247604006
Females	oar3_OAR2_82963920	2	82963920	A	C	0.2930418	0.1634287	3.21516	0.07295907	0.2131768	0.185697	0.3797297	358589239
Females	oar3_OAR2_83014444	2	83014444	G	A	0.2930418	0.1634287	3.21516	0.07295907	0.2131768	0.1856994	0.3797297	358639763
Females	OARX_109443858.1	27	89580949	G	A	-0.3360783	0.1874305	3.215145	0.07295973	0.2131778	0.1857018	0.2789757	2539326293
Females	OARX_109487401.1	27	89621322	G	A	-0.3360783	0.1874305	3.215145	0.07295973	0.2131778	0.1857042	0.2789757	2539366666
Females	oar3_OAR20_30226565	20	30226565	A	G	-0.4855792	0.2708073	3.215135	0.07296017	0.2131785	0.1857065	0.100472	2134494075
Females	oar3_OAR23_39363683	23	39363683	A	G	0.5458416	0.3044173	3.215102	0.07296166	0.2131809	0.1857089	0.06911666	2295585592
Females	oar3_OAR20_8984205	20	8984205	A	G	0.3161318	0.1763086	3.215062	0.07296342	0.2131837	0.1857113	0.3147897	2113251715
Females	oar3_OAR22_30672787	22	30672787	C	A	-0.3099079	0.1728402	3.214963	0.07296783	0.2131908	0.1857137	0.2994598	2236096254
Females	oar3_OAR2_39501821	2	39501821	G	A	0.299178	0.1668563	3.214948	0.07296853	0.2131919	0.1857161	0.4945541	315127140
Females	oar3_OAR11_57510813	11	57510813	G	A	-0.4013482	0.2238405	3.214883	0.07297143	0.2131965	0.1857184	0.1584292	1521187396
Females	oar3_OAR3_62184915	3	62184915	A	G	-0.5574845	0.3109222	3.21486	0.07297243	0.2131981	0.1857208	0.07479784	586762622
Females	oar3_OAR3_62185735	3	62185735	A	G	-0.5574845	0.3109222	3.21486	0.07297243	0.2131981	0.1857232	0.07479784	586763442
Females	oar3_OAR3_62189236	3	62189236	A	G	-0.5574845	0.3109222	3.21486	0.07297243	0.2131981	0.1857256	0.07479784	586766943
Females	oar3_OAR3_81013744	3	81013744	G	A	-0.4097341	0.2285246	3.214686	0.07298021	0.2132105	0.1857279	0.1456507	605591451
Females	oar3_OAR11_28769450	11	28769450	G	A	-0.299473	0.1670285	3.214652	0.0729817	0.2132129	0.1857303	0.3577263	1492446033
Females	oar3_OAR3_222070080	3	222070080	A	G	-0.3115367	0.173758	3.214615	0.07298336	0.2132156	0.1857327	0.3410665	746647787
Females	oar3_OAR11_12520541	11	12520541	G	A	0.3287478	0.1833574	3.214614	0.0729834	0.2132156	0.1857351	0.2708192	1476197124
Females	oar3_OAR11_12528327	11	12528327	A	G	0.3287478	0.1833574	3.214614	0.0729834	0.2132156	0.1857375	0.2708192	1476204910
Females	oar3_OAR8_76313438	8	76313438	G	A	0.4474982	0.249591	3.214585	0.0729847	0.2132177	0.1857398	0.1268606	1268463717
Females	oar3_OAR8_76329816	8	76329816	A	G	0.4474982	0.249591	3.214585	0.0729847	0.2132177	0.1857422	0.1268606	1268480095
Females	oar3_OAR2_154440921	2	154440921	A	G	0.3760928	0.2097659	3.21455	0.07298625	0.2132202	0.1857446	0.1922817	430066240
Females	oar3_OAR26_20646003	26	20646003	A	G	-0.4397794	0.2452874	3.214545	0.07298649	0.2132206	0.185747	0.1265223	2426430286
Females	oar3_OAR26_23464832	26	23464832	G	A	0.3147948	0.1755816	3.214378	0.07299392	0.2132324	0.1857493	0.3064407	2429249115
Females	OAR2_156469031.1	2	147583354	G	A	-0.7347387	0.409817	3.214296	0.07299758	0.2132383	0.1857517	0.03874663	423208673
Females	oar3_OAR13_33835567	13	33835567	G	A	0.4947563	0.2759625	3.21427	0.07299875	0.2132401	0.1857541	0.1109987	1638799265
Females	oar3_OAR6_46694717	6	46694717	A	G	0.3474902	0.1938229	3.214215	0.0730012	0.213244	0.1857565	0.2351552	1021765933
Females	oar3_OAR6_46694819	6	46694819	C	A	0.3474902	0.1938229	3.214215	0.0730012	0.213244	0.1857589	0.2351552	1021766035
Females	oar3_OAR14_53084802	14	53084802	A	G	-0.3194718	0.1781951	3.214204	0.07300167	0.2132448	0.1857612	0.3115254	1741112357
Females	oar3_OAR14_53084887	14	53084887	C	A	-0.3194718	0.1781951	3.214204	0.07300167	0.2132448	0.1857636	0.3115254	1741112442
Females	oar3_OAR1_3209803	1	3209803	C	A	-0.3132399	0.1747198	3.214178	0.07300286	0.2132467	0.185766	0.3427694	3271711
Females	oar3_OAR25_43965935	25	43965935	G	A	0.3164559	0.1765152	3.214122	0.07300535	0.2132507	0.1857684	0.3110661	2404425912
Females	oar3_OAR13_8748922	13	8748922	A	G	0.2833538	0.1580535	3.214029	0.0730095	0.2132573	0.1857707	0.470628	1613712620
Females	oar3_OAR4_16461207	4	16461207	G	A	0.3004076	0.1675661	3.214029	0.07300951	0.2132573	0.1857731	0.3970688	765268979
Females	oar3_OAR24_19027957	24	19027957	G	A	0.3125873	0.1743599	3.214026	0.07300961	0.2132575	0.1857755	0.2950709	2337489972
Females	oar3_OAR18_61851169	18	61851169	G	A	-0.6441775	0.3593204	3.214012	0.07301027	0.2132585	0.1857779	0.06102495	2037289371
Females	oar3_OAR18_61862643	18	61862643	G	A	-0.6441775	0.3593204	3.214012	0.07301027	0.2132585	0.1857803	0.06102495	2037300845
Females	oar3_OAR18_61884064	18	61884064	G	A	-0.6441775	0.3593204	3.214012	0.07301027	0.2132585	0.1857826	0.06102495	2037322266
Females	oar3_OAR3_190855038	3	190855038	A	G	-0.3105408	0.1732188	3.214011	0.0730103	0.2132586	0.185785	0.3666442	715432745
Females	OAR9_89953873.1	9	84835521	C	A	0.650023	0.3625874	3.213897	0.07301538	0.2132667	0.1857874	0.04447439	1367558200
Females	oar3_OAR19_13452688	19	13452688	G	A	-0.8948133	0.4991407	3.2138	0.07301971	0.2132736	0.1857898	0.03135536	2057399438
Females	oar3_OAR19_13504065	19	13504065	C	A	-0.8948133	0.4991407	3.2138	0.07301971	0.2132736	0.1857921	0.03135536	2057450815
Females	oar3_OAR25_40493846	25	40493846	G	A	-0.3846	0.214537	3.213764	0.07302134	0.2132762	0.1857945	0.1736345	2400953823
Females	oar3_OAR25_40508376	25	40508376	A	G	-0.3846	0.214537	3.213764	0.07302134	0.2132762	0.1857969	0.1736345	2400968353
Females	oar3_OAR25_40513251	25	40513251	G	A	-0.3846	0.214537	3.213764	0.07302134	0.2132762	0.1857993	0.1735175	2400973228
Females	oar3_OAR25_40531366	25	40531366	G	A	-0.3846	0.214537	3.213764	0.07302134	0.2132762	0.1858017	0.1735175	2400991343
Females	oar3_OAR25_40549900	25	40549900	C	A	-0.3846	0.214537	3.213764	0.07302134	0.2132762	0.185804	0.1735175	2401009877
Females	oar3_OAR25_40550663	25	40550663	A	G	-0.3846	0.214537	3.213764	0.07302134	0.2132762	0.1858064	0.1735175	2401010640
Females	oar3_OAR25_40555604	25	40555604	G	A	-0.3846	0.214537	3.213764	0.07302134	0.2132762	0.1858088	0.1735175	2401015581
Females	oar3_OAR25_40557561	25	40557561	A	C	-0.3846	0.214537	3.213764	0.07302134	0.2132762	0.1858112	0.1735175	2401017538
Females	oar3_OAR25_40579154	25	40579154	G	A	-0.3846	0.214537	3.213764	0.07302134	0.2132762	0.1858135	0.1735175	2401039131
Females	oar3_OAR25_40579856	25	40579856	G	A	-0.3846	0.214537	3.213764	0.07302134	0.2132762	0.1858159	0.1735175	2401039833
Females	oar3_OAR1_103488167	1	103488167	C	A	-0.2825311	0.1576041	3.21364	0.07302684	0.213285	0.1858183	0.4832536	103550075
Females	oar3_OAR1_103501255	1	103501255	A	G	-0.2825311	0.1576041	3.21364	0.07302684	0.213285	0.1858207	0.4832536	103563163
Females	oar3_OAR1_103517557	1	103517557	C	A	-0.2825311	0.1576041	3.21364	0.07302684	0.213285	0.1858231	0.4832536	103579465
Females	oar3_OAR22_5030236	22	5030236	A	G	0.5156379	0.2876383	3.213632	0.0730272	0.2132855	0.1858254	0.0842886	2210453703
Females	oar3_OAR5_72109442	5	72109442	G	A	-0.2972801	0.1658321	3.213618	0.07302781	0.2132865	0.1858278	0.4514498	940124793
Females	oar3_OAR26_897046	26	897046	A	G	-0.3398695	0.189592	3.213546	0.07303104	0.2132917	0.1858302	0.2481431	2406681329
Females	oar3_OAR1_10411285	1	10411285	A	G	0.2951814	0.1646635	3.213538	0.07303141	0.2132922	0.1858326	0.4632455	10473193
Females	OAR5_111210396.1	5	102145310	A	G	-0.2856232	0.1593347	3.213413	0.07303698	0.2133011	0.1858349	0.4763992	970160661
Females	oar3_OAR17_24376655	17	24376655	A	C	-0.3031837	0.1691335	3.213309	0.07304162	0.2133085	0.1858373	0.355548	1927646693
Females	oar3_OAR7_263275	7	263275	A	G	-0.3274188	0.1826533	3.213306	0.07304175	0.2133088	0.1858397	0.2761836	1092336688
Females	oar3_OAR2_85511240	2	85511240	A	G	-0.3271364	0.1824982	3.213223	0.07304548	0.2133147	0.1858421	0.2948544	361136559
Females	oar3_OAR3_205452684	3	205452684	A	C	-0.4421413	0.246658	3.213154	0.07304855	0.2133196	0.1858445	0.1280654	730030391
Females	oar3_OAR25_37960982	25	37960982	A	G	0.300887	0.1678564	3.21315	0.07304873	0.2133199	0.1858468	0.4922507	2398420959
Females	oar3_OAR3_146959163	3	146959163	C	A	0.3098378	0.1728504	3.213126	0.07304978	0.2133216	0.1858492	0.3315291	671536870
Females	oar3_OAR3_146977087	3	146977087	G	A	0.3098378	0.1728504	3.213126	0.07304978	0.2133216	0.1858516	0.3315291	671554794
Females	oar3_OAR1_126218595	1	126218595	C	A	0.4150281	0.2315343	3.213102	0.07305085	0.2133233	0.185854	0.1367347	126280503
Females	oar3_OAR22_45613456	22	45613456	G	A	0.4737294	0.2642842	3.213056	0.0730529	0.2133266	0.1858563	0.09878624	2251036923
Females	s20756.1	5	62405042	G	A	0.3493309	0.1948877	3.212959	0.07305724	0.2133335	0.1858587	0.2157788	930420393
Females	oar3_OAR5_70199545	5	70199545	G	A	-0.5416799	0.3021997	3.212901	0.07305982	0.2133376	0.1858611	0.07754552	938214896
Females	oar3_OAR5_70214387	5	70214387	G	A	-0.5416799	0.3021997	3.212901	0.07305982	0.2133376	0.1858635	0.07754552	938229738
Females	oar3_OAR5_70214771	5	70214771	G	A	-0.5416799	0.3021997	3.212901	0.07305982	0.2133376	0.1858659	0.07754552	938230122
Females	oar3_OAR3_182730348	3	182730348	A	C	0.2966275	0.1654866	3.212899	0.07305994	0.2133378	0.1858682	0.3785425	707308055
Females	oar3_OAR3_182740020	3	182740020	C	A	0.2966275	0.1654866	3.212899	0.07305994	0.2133378	0.1858706	0.3785425	707317727
Females	oar3_OAR3_182749292	3	182749292	A	G	0.2966275	0.1654866	3.212899	0.07305994	0.2133378	0.185873	0.3785425	707326999
Females	oar3_OAR3_182762672	3	182762672	C	A	0.2966275	0.1654866	3.212899	0.07305994	0.2133378	0.1858754	0.3785425	707340379
Females	oar3_OAR3_182778722	3	182778722	A	G	0.2966275	0.1654866	3.212899	0.07305994	0.2133378	0.1858777	0.3785425	707356429
Females	oar3_OAR3_182794363	3	182794363	A	G	0.2966275	0.1654866	3.212899	0.07305994	0.2133378	0.1858801	0.3785425	707372070
Females	oar3_OAR6_72563599	6	72563599	A	G	-0.2877379	0.1605279	3.212867	0.07306134	0.21334	0.1858825	0.4519946	1047634815
Females	oar3_OAR13_76580663	13	76580663	G	A	-0.3355245	0.1871913	3.212752	0.07306647	0.2133482	0.1858849	0.2650439	1681544361
Females	oar3_OAR13_76588677	13	76588677	G	A	-0.3355245	0.1871913	3.212752	0.07306647	0.2133482	0.1858873	0.264885	1681552375
Females	oar3_OAR19_57515125	19	57515125	A	G	-1.512731	0.8439741	3.212662	0.07307051	0.2133546	0.1858896	0.00683527	2101461875
Females	oar3_OAR10_75887706	10	75887706	C	A	0.3238157	0.1806627	3.212616	0.07307254	0.2133579	0.185892	0.2644879	1453303230
Females	oar3_OAR10_75903367	10	75903367	G	A	0.3238157	0.1806627	3.212616	0.07307254	0.2133579	0.1858944	0.2644879	1453318891
Females	oar3_OAR10_75912730	10	75912730	A	G	0.3238157	0.1806627	3.212616	0.07307254	0.2133579	0.1858968	0.2644879	1453328254
Females	oar3_OAR10_75921753	10	75921753	G	A	0.3238157	0.1806627	3.212616	0.07307254	0.2133579	0.1858991	0.2644879	1453337277
Females	oar3_OAR10_75941586	10	75941586	G	A	0.3238157	0.1806627	3.212616	0.07307254	0.2133579	0.1859015	0.2644879	1453357110
Females	oar3_OAR3_185962644	3	185962644	A	C	-0.291427	0.1625942	3.212546	0.07307569	0.2133629	0.1859039	0.3813216	710540351
Females	oar3_OAR4_109603378	4	109603378	A	G	-0.2996135	0.1671632	3.212487	0.07307832	0.2133671	0.1859063	0.4208925	858411150
Females	oar3_OAR7_94383703	7	94383703	A	G	0.2970421	0.1657286	3.212484	0.07307844	0.2133673	0.1859087	0.3577733	1186457116
Females	oar3_OAR7_94408975	7	94408975	C	A	0.2970421	0.1657286	3.212484	0.07307844	0.2133673	0.185911	0.3575305	1186482388
Females	oar3_OAR1_3533642	1	3533642	A	G	0.3003157	0.1675587	3.212346	0.07308464	0.2133772	0.1859134	0.4010804	3595550
Females	oar3_OAR1_3537375	1	3537375	A	G	0.3003157	0.1675587	3.212346	0.07308464	0.2133772	0.1859158	0.4010804	3599283
Females	oar3_OAR22_11103110	22	11103110	A	G	0.3098866	0.1729002	3.212287	0.07308725	0.2133813	0.1859182	0.3724628	2216526577
Females	oar3_OAR22_11117061	22	11117061	A	G	0.3098866	0.1729002	3.212287	0.07308725	0.2133813	0.1859205	0.3724628	2216540528
Females	oar3_OAR22_11121180	22	11121180	G	A	0.3098866	0.1729002	3.212287	0.07308725	0.2133813	0.1859229	0.3724628	2216544647
Females	oar3_OAR22_11123136	22	11123136	G	A	0.3098866	0.1729002	3.212287	0.07308725	0.2133813	0.1859253	0.3724628	2216546603
Females	OAR23_10243385_X.1	23	9342624	A	G	-0.3113927	0.1737413	3.21226	0.07308845	0.2133833	0.1859277	0.3224394	2265564533
Females	oar3_OAR2_197611174	2	197611174	A	G	-0.308117	0.1719149	3.212211	0.07309065	0.2133868	0.1859301	0.2987846	473236493
Females	oar3_OAR24_24994889	24	24994889	A	G	-0.6729479	0.37548	3.212101	0.07309556	0.2133946	0.1859324	0.05435517	2343456904
Females	oar3_OAR24_24996858	24	24996858	A	G	-0.6729479	0.37548	3.212101	0.07309556	0.2133946	0.1859348	0.05435517	2343458873
Females	oar3_OAR24_24998461	24	24998461	A	G	-0.6729479	0.37548	3.212101	0.07309556	0.2133946	0.1859372	0.05435517	2343460476
Females	oar3_OAR20_29895381	20	29895381	C	A	-0.4032724	0.2250137	3.212027	0.07309888	0.2133999	0.1859396	0.1453136	2134162891
Females	oar3_OAR20_29912733	20	29912733	A	C	-0.4032724	0.2250137	3.212027	0.07309888	0.2133999	0.1859419	0.1453136	2134180243
Females	oar3_OAR17_26747617	17	26747617	G	A	0.5609786	0.3130104	3.211996	0.07310027	0.2134021	0.1859443	0.07210243	1930017655
Females	OAR17_29427725.1	17	26818748	G	A	0.5609786	0.3130104	3.211996	0.07310027	0.2134021	0.1859467	0.07210243	1930088786
Females	OAR17_29456634.1	17	26848221	G	A	0.5609786	0.3130104	3.211996	0.07310027	0.2134021	0.1859491	0.07210243	1930118259
Females	oar3_OAR17_26848296	17	26848296	A	G	0.5609786	0.3130104	3.211996	0.07310027	0.2134021	0.1859515	0.07210243	1930118334
Females	oar3_OAR17_26929621	17	26929621	A	G	0.5609786	0.3130104	3.211996	0.07310027	0.2134021	0.1859538	0.07210243	1930199659
Females	oar3_OAR17_26943837	17	26943837	A	G	0.5609786	0.3130104	3.211996	0.07310027	0.2134021	0.1859562	0.07210243	1930213875
Females	oar3_OAR17_27009845	17	27009845	A	G	0.5609786	0.3130104	3.211996	0.07310027	0.2134021	0.1859586	0.07210243	1930279883
Females	oar3_OAR1_17751350	1	17751350	A	G	-0.3348584	0.1868423	3.211974	0.07310124	0.2134037	0.185961	0.253893	17813258
Females	oar3_OAR12_47532103	12	47532103	A	G	0.3796203	0.211819	3.211953	0.07310219	0.2134052	0.1859633	0.1796084	1573438177
Females	oar3_OAR14_36507424	14	36507424	A	G	-0.3298068	0.1840297	3.211761	0.07311078	0.2134189	0.1859657	0.3041133	1724534979
Females	oar3_OAR14_36509138	14	36509138	G	A	-0.3298068	0.1840297	3.211761	0.07311078	0.2134189	0.1859681	0.3041133	1724536693
Females	oar3_OAR2_240061017	2	240061017	A	G	-0.3050593	0.1702217	3.211728	0.07311222	0.2134212	0.1859705	0.3800676	515686336
Females	oar3_OAR12_52720112	12	52720112	A	G	-0.3064464	0.1709958	3.211722	0.07311249	0.2134216	0.1859729	0.4172856	1578626186
Females	oar3_OAR5_85847116	5	85847116	A	G	-0.3050003	0.1701898	3.211689	0.07311399	0.213424	0.1859752	0.3795547	953862467
Females	oar3_OAR24_13571739	24	13571739	A	C	0.305777	0.1706253	3.21161	0.07311749	0.2134296	0.1859776	0.3625928	2332033754
Females	oar3_OAR5_70267071	5	70267071	G	A	-0.5415541	0.3021937	3.211536	0.07312082	0.2134349	0.18598	0.07749326	938282422
Females	oar3_OAR7_10664686	7	10664686	G	A	-0.378615	0.2112728	3.211504	0.07312224	0.2134372	0.1859824	0.1807718	1102738099
Females	oar3_OAR7_10675938	7	10675938	A	G	-0.378615	0.2112728	3.211504	0.07312224	0.2134372	0.1859847	0.1807718	1102749351
Females	oar3_OAR23_8730998	23	8730998	G	A	0.2957656	0.1650417	3.211501	0.07312238	0.2134374	0.1859871	0.4740566	2264952907
Females	oar3_OAR2_133624932	2	133624932	G	A	0.3704081	0.2066954	3.211437	0.07312525	0.213442	0.1859895	0.1857143	409250251
Females	oar3_OAR5_77065917	5	77065917	A	G	0.3115155	0.1738326	3.211418	0.07312609	0.2134433	0.1859919	0.2881588	945081268
Females	oar3_OAR5_77067040	5	77067040	A	G	0.3115155	0.1738326	3.211418	0.07312609	0.2134433	0.1859943	0.2881588	945082391
Females	oar3_OAR25_40829215	25	40829215	G	A	-0.6377935	0.3559034	3.211411	0.07312642	0.2134438	0.1859966	0.0569407	2401289192
Females	OAR25_43164555.1	25	40833549	A	G	-0.6377935	0.3559034	3.211411	0.07312642	0.2134438	0.185999	0.0569407	2401293526
Females	oar3_OAR20_44890323	20	44890323	G	A	0.3962247	0.2211047	3.211346	0.0731293	0.2134484	0.1860014	0.1679054	2149157833
Females	oar3_OAR2_150437442	2	150437442	A	G	-0.5993723	0.3344682	3.211321	0.07313041	0.2134502	0.1860038	0.06474576	426062761
Females	oar3_OAR2_150446261	2	150446261	A	C	-0.5993723	0.3344682	3.211321	0.07313041	0.2134502	0.1860061	0.06474576	426071580
Females	oar3_OAR2_150446321	2	150446321	G	A	-0.5993723	0.3344682	3.211321	0.07313041	0.2134502	0.1860085	0.06474576	426071640
Females	s06522.1	1	255434730	G	A	-0.7078562	0.3950073	3.211293	0.07313167	0.2134522	0.1860109	0.04245283	255496638
Females	oar3_OAR1_255473540	1	255473540	A	C	-0.7078562	0.3950073	3.211293	0.07313167	0.2134522	0.1860133	0.04245283	255535448
Females	oar3_OAR19_26124180	19	26124180	A	G	0.6210976	0.3465981	3.211199	0.07313586	0.2134589	0.1860157	0.06110736	2070070930
Females	oar3_OAR20_30893774	20	30893774	G	A	0.2874759	0.1604247	3.211148	0.07313814	0.2134625	0.186018	0.4443695	2135161284
Females	oar3_OAR4_74345008	4	74345008	G	A	0.6839994	0.3817187	3.210883	0.07314998	0.2134814	0.1860204	0.04560811	823152780
Females	s05038.1	5	13469584	G	A	0.3418027	0.1907524	3.210783	0.07315445	0.2134885	0.1860228	0.2557278	881484935
Females	oar3_OAR19_18926598	19	18926598	A	G	-0.5203264	0.290387	3.210682	0.07315898	0.2134957	0.1860252	0.09204316	2062873348
Females	oar3_OAR19_18929075	19	18929075	G	A	-0.5203264	0.290387	3.210682	0.07315898	0.2134957	0.1860275	0.09204316	2062875825
Females	oar3_OAR19_18949765	19	18949765	G	A	-0.5203264	0.290387	3.210682	0.07315898	0.2134957	0.1860299	0.09204316	2062896515
Females	oar3_OAR1_186754805	1	186754805	G	A	0.3130536	0.1747121	3.210639	0.07316091	0.2134988	0.1860323	0.3358108	186816713
Females	oar3_OAR1_186830618	1	186830618	G	A	0.3130536	0.1747121	3.210639	0.07316091	0.2134988	0.1860347	0.3358108	186892526
Females	oar3_OAR1_186840412	1	186840412	G	A	0.3130536	0.1747121	3.210639	0.07316091	0.2134988	0.1860371	0.3358108	186902320
Females	oar3_OAR1_186840862	1	186840862	G	A	0.3130536	0.1747121	3.210639	0.07316091	0.2134988	0.1860394	0.3358108	186902770
Females	oar3_OAR1_186841714	1	186841714	A	G	0.3130536	0.1747121	3.210639	0.07316091	0.2134988	0.1860418	0.3355841	186903622
Females	oar3_OAR15_56913841	15	56913841	A	G	-0.3966961	0.2213943	3.210575	0.07316377	0.2135034	0.1860442	0.1553235	1807598139
Females	oar3_OAR15_56920178	15	56920178	G	A	-0.3966961	0.2213943	3.210575	0.07316377	0.2135034	0.1860466	0.1553235	1807604476
Females	oar3_OAR21_16234552	21	16234552	G	A	-0.3016449	0.168349	3.210488	0.07316765	0.2135096	0.1860489	0.3343455	2171618492
Females	oar3_OAR1_217479328	1	217479328	A	G	-0.323295	0.1804343	3.210404	0.07317141	0.2135156	0.1860513	0.2997275	217541236
Females	oar3_OAR17_36724404	17	36724404	A	G	-0.6076434	0.3391381	3.210291	0.07317646	0.2135236	0.1860537	0.06785955	1939994442
Females	oar3_OAR17_36747612	17	36747612	G	A	-0.6076434	0.3391381	3.210291	0.07317646	0.2135236	0.1860561	0.06785955	1940017650
Females	oar3_OAR17_36752593	17	36752593	G	A	-0.6076434	0.3391381	3.210291	0.07317646	0.2135236	0.1860585	0.06785955	1940022631
Females	oar3_OAR1_83791006	1	83791006	G	A	0.4078029	0.2276032	3.210287	0.07317665	0.2135239	0.1860608	0.1442568	83852914
Females	oar3_OAR4_24602475	4	24602475	C	A	0.3164855	0.1766403	3.210171	0.07318185	0.2135322	0.1860632	0.2642276	773410247
Females	oar3_OAR21_31079257	21	31079257	A	G	-0.3069916	0.1713419	3.210153	0.07318266	0.2135335	0.1860656	0.4109682	2186463197
Females	oar3_OAR14_60418924	14	60418924	A	G	-0.3006298	0.1677919	3.210127	0.07318378	0.2135353	0.186068	0.484449	1748446479
Females	oar3_OAR14_60419044	14	60419044	A	G	-0.3006298	0.1677919	3.210127	0.07318378	0.2135353	0.1860703	0.484449	1748446599
Females	oar3_OAR24_14891990	24	14891990	C	A	0.4106227	0.2291838	3.210096	0.07318519	0.2135376	0.1860727	0.1547539	2333354005
Females	oar3_OAR24_14892839	24	14892839	A	C	0.4106227	0.2291838	3.210096	0.07318519	0.2135376	0.1860751	0.1547539	2333354854
Females	oar3_OAR24_14899315	24	14899315	A	G	0.4106227	0.2291838	3.210096	0.07318519	0.2135376	0.1860775	0.1547539	2333361330
Females	oar3_OAR24_14908233	24	14908233	A	G	0.4106227	0.2291838	3.210096	0.07318519	0.2135376	0.1860799	0.1547539	2333370248
Females	oar3_OAR7_76090856	7	76090856	G	A	1.22083	0.6813935	3.210067	0.07318648	0.2135396	0.1860822	0.01584626	1168164269
Females	oar3_OAR13_3234362	13	3234362	C	A	0.2937293	0.1639477	3.209845	0.07319644	0.2135555	0.1860846	0.4371603	1608198060
Females	oar3_OAR13_3238974	13	3238974	A	G	0.2937293	0.1639477	3.209845	0.07319644	0.2135555	0.186087	0.4371603	1608202672
Females	oar3_OAR1_79956830	1	79956830	A	G	-0.3181318	0.1775717	3.209716	0.07320221	0.2135647	0.1860894	0.3518006	80018738
Females	oar3_OAR22_23601337	22	23601337	G	A	0.3698685	0.2064497	3.209712	0.07320238	0.213565	0.1860917	0.1798246	2229024804
Females	oar3_OAR22_23637926	22	23637926	G	A	0.3698685	0.2064497	3.209712	0.07320238	0.213565	0.1860941	0.1798246	2229061393
Females	OAR18_34929994.1	18	33419927	A	G	-0.2948361	0.1645691	3.209701	0.07320284	0.2135657	0.1860965	0.4787736	2008858129
Females	oar3_OAR3_99828983	3	99828983	A	G	-0.2998759	0.1673823	3.209698	0.073203	0.2135659	0.1860989	0.3917631	624406690
Females	oar3_OAR3_37021135	3	37021135	A	G	-0.3039276	0.1696448	3.20966	0.07320468	0.2135686	0.1861013	0.3171642	561598842
Females	oar3_OAR3_37040033	3	37040033	A	G	-0.3039276	0.1696448	3.20966	0.07320468	0.2135686	0.1861036	0.3171642	561617740
Females	oar3_OAR5_56404709	5	56404709	G	A	0.4311608	0.2406652	3.209607	0.07320708	0.2135725	0.186106	0.1371951	924420060
Females	oar3_OAR5_56410305	5	56410305	A	G	0.4311608	0.2406652	3.209607	0.07320708	0.2135725	0.1861084	0.1371951	924425656
Females	oar3_OAR5_56421176	5	56421176	A	C	0.4311608	0.2406652	3.209607	0.07320708	0.2135725	0.1861108	0.1371951	924436527
Females	oar3_OAR5_58791094	5	58791094	A	G	0.6171802	0.3444987	3.209585	0.07320807	0.213574	0.1861131	0.06738544	926806445
Females	OAR2_19604517.1	2	19281367	A	G	0.2899465	0.1618436	3.209553	0.07320946	0.2135762	0.1861155	0.4841644	294906686
Females	oar3_OAR16_20090319	16	20090319	G	A	0.3633395	0.2028109	3.20954	0.07321008	0.2135772	0.1861179	0.1999326	1851661781
Females	oar3_OAR2_62008347	2	62008347	A	G	-0.3125267	0.1744488	3.209509	0.07321145	0.2135794	0.1861203	0.3410326	337633666
Females	oar3_OAR18_65256276	18	65256276	G	A	0.3261479	0.1820543	3.209424	0.07321524	0.2135855	0.1861227	0.300879	2040694478
Females	oar3_OAR14_61292191	14	61292191	A	G	0.4850923	0.2707765	3.209423	0.0732153	0.2135856	0.186125	0.08949153	1749319746
Females	oar3_OAR14_61298008	14	61298008	G	A	0.4850923	0.2707765	3.209423	0.0732153	0.2135856	0.1861274	0.08949153	1749325563
Females	oar3_OAR14_61302067	14	61302067	C	A	0.4850923	0.2707765	3.209423	0.0732153	0.2135856	0.1861298	0.08949153	1749329622
Females	oar3_OAR2_244161153	2	244161153	C	A	0.3852622	0.215052	3.209416	0.07321562	0.2135861	0.1861322	0.1640678	519786472
Females	oar3_OAR21_30829604	21	30829604	G	A	-0.3122363	0.1742919	3.209313	0.07322022	0.2135934	0.1861345	0.3561321	2186213544
Females	oar3_OAR5_80369981	5	80369981	G	A	0.3334435	0.1861315	3.209259	0.07322264	0.2135973	0.1861369	0.2730951	948385332
Females	oar3_OAR6_86886988	6	86886988	G	A	0.2934824	0.1638261	3.20921	0.07322484	0.2136008	0.1861393	0.4408784	1061958204
Females	OAR9_21416884.1	9	20543487	A	G	0.2943593	0.1643165	3.209174	0.07322646	0.2136033	0.1861417	0.3834232	1303266166
Females	oar3_OAR15_59789754	15	59789754	G	A	0.3259716	0.1819639	3.209142	0.07322789	0.2136056	0.1861441	0.3000674	1810474052
Females	oar3_OAR15_59795107	15	59795107	A	G	0.3259716	0.1819639	3.209142	0.07322789	0.2136056	0.1861464	0.3000674	1810479405
Females	oar3_OAR10_75207920	10	75207920	A	G	-0.4815445	0.2688084	3.209128	0.07322851	0.2136066	0.1861488	0.09939353	1452623444
Females	OAR15_6425771.1	15	6899813	A	G	-2.390793	1.334627	3.208958	0.07323609	0.2136187	0.1861512	0.004043127	1757584111
Females	oar3_OAR15_7694704	15	7694704	G	A	-2.390793	1.334627	3.208958	0.07323609	0.2136187	0.1861536	0.004043127	1758379002
Females	oar3_OAR15_7695205	15	7695205	G	A	-2.390793	1.334627	3.208958	0.07323609	0.2136187	0.1861559	0.004043127	1758379503
Females	oar3_OAR15_7770954	15	7770954	A	C	-2.390793	1.334627	3.208958	0.07323609	0.2136187	0.1861583	0.004043127	1758455252
Females	oar3_OAR15_7778381	15	7778381	C	A	-2.390793	1.334627	3.208958	0.07323609	0.2136187	0.1861607	0.004043127	1758462679
Females	oar3_OAR15_7860791	15	7860791	G	A	-2.390793	1.334627	3.208958	0.07323609	0.2136187	0.1861631	0.004043127	1758545089
Females	oar3_OAR15_7870720	15	7870720	A	G	-2.390793	1.334627	3.208958	0.07323609	0.2136187	0.1861655	0.004043127	1758555018
Females	oar3_OAR15_8634238	15	8634238	G	A	-2.390793	1.334627	3.208958	0.07323609	0.2136187	0.1861678	0.004043127	1759318536
Females	oar3_OAR15_8679774	15	8679774	G	A	-2.390793	1.334627	3.208958	0.07323609	0.2136187	0.1861702	0.004043127	1759364072
Females	oar3_OAR15_9014807	15	9014807	A	C	-2.390793	1.334627	3.208958	0.07323609	0.2136187	0.1861726	0.004043127	1759699105
Females	oar3_OAR3_35977063	3	35977063	G	A	0.3151568	0.1759344	3.20887	0.07324007	0.213625	0.186175	0.3342373	560554770
Females	oar3_OAR21_2557552	21	2557552	G	A	-0.3983778	0.2223923	3.208861	0.07324047	0.2136257	0.1861773	0.1575574	2157941492
Females	oar3_OAR7_68382152	7	68382152	A	G	0.3100641	0.1730943	3.208762	0.07324488	0.2136327	0.1861797	0.3264686	1160455565
Females	oar3_OAR7_68390311	7	68390311	A	G	0.3100641	0.1730943	3.208762	0.07324488	0.2136327	0.1861821	0.3264686	1160463724
Females	oar3_OAR19_56490096	19	56490096	G	A	0.296722	0.165647	3.208725	0.07324653	0.2136353	0.1861845	0.389527	2100436846
Females	oar3_OAR19_56491952	19	56491952	G	A	0.296722	0.165647	3.208725	0.07324653	0.2136353	0.1861869	0.389527	2100438702
Females	oar3_OAR6_90639623	6	90639623	G	A	-0.3708973	0.2070627	3.208512	0.07325608	0.2136506	0.1861892	0.193788	1065710839
Females	oar3_OAR6_90651020	6	90651020	G	A	-0.3708973	0.2070627	3.208512	0.07325608	0.2136506	0.1861916	0.193788	1065722236
Females	oar3_OAR5_85846625	5	85846625	A	G	0.3042257	0.169844	3.208419	0.07326025	0.2136572	0.186194	0.3725556	953861976
Females	oar3_OAR5_85847053	5	85847053	G	A	0.3042257	0.169844	3.208419	0.07326025	0.2136572	0.1861964	0.3725556	953862404
Females	oar3_OAR5_80395702	5	80395702	G	A	0.333375	0.1861193	3.208361	0.07326282	0.2136613	0.1861987	0.273248	948411053
Females	oar3_OAR5_80423249	5	80423249	G	A	0.333375	0.1861193	3.208361	0.07326282	0.2136613	0.1862011	0.273248	948438600
Females	oar3_OAR5_80429437	5	80429437	A	G	0.333375	0.1861193	3.208361	0.07326282	0.2136613	0.1862035	0.273248	948444788
Females	oar3_OAR5_80439306	5	80439306	G	A	0.333375	0.1861193	3.208361	0.07326282	0.2136613	0.1862059	0.273248	948454657
Females	OAR5_88395580.1	5	80440979	G	A	0.333375	0.1861193	3.208361	0.07326282	0.2136613	0.1862083	0.273248	948456330
Females	oar3_OAR5_80449958	5	80449958	G	A	0.333375	0.1861193	3.208361	0.07326282	0.2136613	0.1862106	0.273248	948465309
Females	oar3_OAR26_40715545	26	40715545	G	A	-0.3048938	0.1702193	3.208336	0.07326394	0.2136631	0.186213	0.4430508	2446499828
Females	s05235.1	9	82331830	G	A	0.6290522	0.3511987	3.208246	0.07326797	0.2136695	0.1862154	0.05761456	1365054509
Females	oar3_OAR9_82419897	9	82419897	A	G	0.6290522	0.3511987	3.208246	0.07326797	0.2136695	0.1862178	0.05761456	1365142576
Females	oar3_OAR9_82420301	9	82420301	A	G	0.6290522	0.3511987	3.208246	0.07326797	0.2136695	0.1862201	0.05761456	1365142980
Females	OAR9_87370703.1	9	82583664	G	A	0.6290522	0.3511987	3.208246	0.07326797	0.2136695	0.1862225	0.05761456	1365306343
Females	oar3_OAR9_82583691	9	82583691	A	G	0.6290522	0.3511987	3.208246	0.07326797	0.2136695	0.1862249	0.05761456	1365306370
Females	oar3_OAR9_82584481	9	82584481	C	A	0.6290522	0.3511987	3.208246	0.07326797	0.2136695	0.1862273	0.05761456	1365307160
Females	s50685.1	1	253023929	G	A	-0.7594897	0.4240227	3.208231	0.07326866	0.2136706	0.1862297	0.03807278	253085837
Females	oar3_OAR4_74297641	4	74297641	G	A	0.6836661	0.3816923	3.208199	0.07327008	0.2136729	0.186232	0.04557731	823105413
Females	oar3_OAR4_74306738	4	74306738	C	A	0.6836661	0.3816923	3.208199	0.07327008	0.2136729	0.1862344	0.04557731	823114510
Females	oar3_OAR10_47478015	10	47478015	A	G	-0.3376111	0.1884909	3.208135	0.07327295	0.2136774	0.1862368	0.2503383	1424893539
Females	oar3_OAR4_3723026	4	3723026	G	A	-0.3091211	0.1725849	3.208127	0.07327333	0.2136781	0.1862392	0.3506757	752530798
Females	oar3_OAR13_36044684	13	36044684	A	G	-0.3422804	0.1910989	3.208099	0.07327457	0.21368	0.1862415	0.2245105	1641008382
Females	oar3_OAR2_33967533	2	33967533	G	A	0.5677447	0.3169805	3.208051	0.07327674	0.2136835	0.1862439	0.06772237	309592852
Females	s63130.1	2	33980393	C	A	0.5677447	0.3169805	3.208051	0.07327674	0.2136835	0.1862463	0.06772237	309605712
Females	oar3_OAR17_41023081	17	41023081	A	G	-0.3434286	0.1917421	3.208028	0.07327777	0.2136851	0.1862487	0.2481431	1944293119
Females	OAR3_213460954.1	3	198352793	A	C	0.324381	0.1811135	3.207813	0.07328736	0.2137004	0.1862511	0.2931267	722930500
Females	oar3_OAR1_263926324	1	263926324	G	A	0.3397109	0.189673	3.207805	0.07328773	0.213701	0.1862534	0.2405405	263988232
Females	oar3_OAR2_109351554	2	109351554	G	A	0.5404295	0.3017417	3.207801	0.07328793	0.2137013	0.1862558	0.07614555	384976873
Females	oar3_OAR2_109365102	2	109365102	C	A	0.5404295	0.3017417	3.207801	0.07328793	0.2137013	0.1862582	0.07614555	384990421
Females	oar3_OAR2_109365857	2	109365857	G	A	0.5404295	0.3017417	3.207801	0.07328793	0.2137013	0.1862606	0.07614555	384991176
Females	oar3_OAR2_109516514	2	109516514	A	G	0.5404295	0.3017417	3.207801	0.07328793	0.2137013	0.1862629	0.07614555	385141833
Females	oar3_OAR2_109528629	2	109528629	A	G	0.5404295	0.3017417	3.207801	0.07328793	0.2137013	0.1862653	0.07614555	385153948
Females	oar3_OAR2_109544108	2	109544108	A	G	0.5404295	0.3017417	3.207801	0.07328793	0.2137013	0.1862677	0.07614555	385169427
Females	oar3_OAR2_109582095	2	109582095	G	A	0.5404295	0.3017417	3.207801	0.07328793	0.2137013	0.1862701	0.07614555	385207414
Females	oar3_OAR2_109584961	2	109584961	G	A	0.5404295	0.3017417	3.207801	0.07328793	0.2137013	0.1862725	0.07614555	385210280
Females	oar3_OAR2_109593778	2	109593778	C	A	0.5404295	0.3017417	3.207801	0.07328793	0.2137013	0.1862748	0.07614555	385219097
Females	oar3_OAR2_109596653	2	109596653	G	A	0.5404295	0.3017417	3.207801	0.07328793	0.2137013	0.1862772	0.07614555	385221972
Females	oar3_OAR2_109687524	2	109687524	C	A	0.5404295	0.3017417	3.207801	0.07328793	0.2137013	0.1862796	0.07614555	385312843
Females	oar3_OAR2_109691869	2	109691869	G	A	0.5404295	0.3017417	3.207801	0.07328793	0.2137013	0.186282	0.07614555	385317188
Females	oar3_OAR2_109712279	2	109712279	G	A	0.5404295	0.3017417	3.207801	0.07328793	0.2137013	0.1862843	0.07614555	385337598
Females	oar3_OAR2_109852166	2	109852166	G	A	0.5404295	0.3017417	3.207801	0.07328793	0.2137013	0.1862867	0.07614555	385477485
Females	oar3_OAR2_109864014	2	109864014	A	G	0.5404295	0.3017417	3.207801	0.07328793	0.2137013	0.1862891	0.07614555	385489333
Females	oar3_OAR2_110010145	2	110010145	A	G	0.5404295	0.3017417	3.207801	0.07328793	0.2137013	0.1862915	0.07614555	385635464
Females	oar3_OAR2_110044699	2	110044699	G	A	0.5404295	0.3017417	3.207801	0.07328793	0.2137013	0.1862939	0.07614555	385670018
Females	oar3_OAR2_110049183	2	110049183	A	G	0.5404295	0.3017417	3.207801	0.07328793	0.2137013	0.1862962	0.07614555	385674502
Females	oar3_OAR2_110100231	2	110100231	A	G	0.5404295	0.3017417	3.207801	0.07328793	0.2137013	0.1862986	0.07614555	385725550
Females	oar3_OAR2_110106743	2	110106743	A	G	0.5404295	0.3017417	3.207801	0.07328793	0.2137013	0.186301	0.07614555	385732062
Females	oar3_OAR2_110107622	2	110107622	A	G	0.5404295	0.3017417	3.207801	0.07328793	0.2137013	0.1863034	0.07614555	385732941
Females	oar3_OAR2_110127189	2	110127189	A	G	0.5404295	0.3017417	3.207801	0.07328793	0.2137013	0.1863057	0.07614555	385752508
Females	oar3_OAR2_110148012	2	110148012	C	A	0.5404295	0.3017417	3.207801	0.07328793	0.2137013	0.1863081	0.07614555	385773331
Females	oar3_OAR2_110148972	2	110148972	G	A	0.5404295	0.3017417	3.207801	0.07328793	0.2137013	0.1863105	0.07614555	385774291
Females	oar3_OAR2_110152864	2	110152864	A	G	0.5404295	0.3017417	3.207801	0.07328793	0.2137013	0.1863129	0.07614555	385778183
Females	oar3_OAR2_110178644	2	110178644	G	A	0.5404295	0.3017417	3.207801	0.07328793	0.2137013	0.1863153	0.07614555	385803963
Females	oar3_OAR2_110404874	2	110404874	A	G	0.5404295	0.3017417	3.207801	0.07328793	0.2137013	0.1863176	0.07614555	386030193
Females	oar3_OAR2_110416634	2	110416634	A	C	0.5404295	0.3017417	3.207801	0.07328793	0.2137013	0.18632	0.07614555	386041953
Females	oar3_OAR2_110421501	2	110421501	A	G	0.5404295	0.3017417	3.207801	0.07328793	0.2137013	0.1863224	0.07614555	386046820
Females	oar3_OAR2_110424852	2	110424852	A	G	0.5404295	0.3017417	3.207801	0.07328793	0.2137013	0.1863248	0.07614555	386050171
Females	oar3_OAR2_110436091	2	110436091	A	G	0.5404295	0.3017417	3.207801	0.07328793	0.2137013	0.1863271	0.07614555	386061410
Females	oar3_OAR2_110448879	2	110448879	A	G	0.5404295	0.3017417	3.207801	0.07328793	0.2137013	0.1863295	0.07614555	386074198
Females	oar3_OAR2_110484523	2	110484523	G	A	0.5404295	0.3017417	3.207801	0.07328793	0.2137013	0.1863319	0.07614555	386109842
Females	oar3_OAR2_110485729	2	110485729	C	A	0.5404295	0.3017417	3.207801	0.07328793	0.2137013	0.1863343	0.07614555	386111048
Females	oar3_OAR2_110499373	2	110499373	G	A	0.5404295	0.3017417	3.207801	0.07328793	0.2137013	0.1863367	0.07614555	386124692
Females	oar3_OAR2_110527079	2	110527079	A	G	0.5404295	0.3017417	3.207801	0.07328793	0.2137013	0.186339	0.07614555	386152398
Females	oar3_OAR2_110557743	2	110557743	G	A	0.5404295	0.3017417	3.207801	0.07328793	0.2137013	0.1863414	0.07614555	386183062
Females	oar3_OAR2_110561692	2	110561692	A	C	0.5404295	0.3017417	3.207801	0.07328793	0.2137013	0.1863438	0.07614555	386187011
Females	oar3_OAR2_110605512	2	110605512	G	A	0.5404295	0.3017417	3.207801	0.07328793	0.2137013	0.1863462	0.07614555	386230831
Females	oar3_OAR2_110619300	2	110619300	C	A	0.5404295	0.3017417	3.207801	0.07328793	0.2137013	0.1863485	0.07614555	386244619
Females	oar3_OAR2_110632741	2	110632741	G	A	0.5404295	0.3017417	3.207801	0.07328793	0.2137013	0.1863509	0.07614555	386258060
Females	oar3_OAR2_110716265	2	110716265	G	A	0.5404295	0.3017417	3.207801	0.07328793	0.2137013	0.1863533	0.0761969	386341584
Females	oar3_OAR2_110716385	2	110716385	G	A	0.5404295	0.3017417	3.207801	0.07328793	0.2137013	0.1863557	0.0761969	386341704
Females	oar3_OAR2_110721457	2	110721457	A	G	0.5404295	0.3017417	3.207801	0.07328793	0.2137013	0.1863581	0.0761969	386346776
Females	oar3_OAR2_110732391	2	110732391	A	G	0.5404295	0.3017417	3.207801	0.07328793	0.2137013	0.1863604	0.0761969	386357710
Females	oar3_OAR2_110739079	2	110739079	A	G	0.5404295	0.3017417	3.207801	0.07328793	0.2137013	0.1863628	0.0761969	386364398
Females	oar3_OAR3_164160753	3	164160753	A	G	-0.3037411	0.1695939	3.207647	0.07329481	0.2137123	0.1863652	0.3705722	688738460
Females	oar3_OAR4_101327076	4	101327076	A	G	-0.6892664	0.3848549	3.207599	0.07329695	0.2137157	0.1863676	0.04253883	850134848
Females	oar3_OAR4_101338182	4	101338182	G	A	-0.6892664	0.3848549	3.207599	0.07329695	0.2137157	0.1863699	0.04253883	850145954
Females	oar3_OAR3_17343032	3	17343032	G	A	-0.3978796	0.2221642	3.207414	0.07330524	0.2137289	0.1863723	0.1652893	541920739
Females	oar3_OAR3_113480587	3	113480587	A	G	0.4033151	0.2252021	3.207334	0.07330882	0.2137346	0.1863747	0.1661028	638058294
Females	oar3_OAR3_113486807	3	113486807	A	G	0.4033151	0.2252021	3.207334	0.07330882	0.2137346	0.1863771	0.1661028	638064514
Females	oar3_OAR9_66999021	9	66999021	C	A	-0.2998912	0.1674534	3.207301	0.07331034	0.213737	0.1863795	0.3473827	1349721700
Females	OAR15_50080570.1	15	46763584	G	A	0.5249281	0.2931123	3.207242	0.07331298	0.2137412	0.1863818	0.08389488	1797447882
Females	oar3_OAR15_46783601	15	46783601	C	A	0.5249281	0.2931123	3.207242	0.07331298	0.2137412	0.1863842	0.08389488	1797467899
Females	OAR26_30087533.1	26	26003777	G	A	-0.4394199	0.2453693	3.207147	0.0733172	0.2137479	0.1863866	0.1324124	2431788060
Females	oar3_OAR19_40329891	19	40329891	G	A	-0.3140331	0.1753555	3.207099	0.07331939	0.2137514	0.186389	0.3102633	2084276641
Females	oar3_OAR2_27428657	2	27428657	G	A	-0.3219599	0.1797841	3.207016	0.0733231	0.2137573	0.1863913	0.2845061	303053976
Females	oar3_OAR2_27432932	2	27432932	A	G	-0.3219599	0.1797841	3.207016	0.0733231	0.2137573	0.1863937	0.2845061	303058251
Females	oar3_OAR24_5338472	24	5338472	G	A	-0.4450055	0.2484941	3.206998	0.07332391	0.2137586	0.1863961	0.1255908	2323800487
Females	oar3_OAR1_206625777	1	206625777	G	A	-0.7078503	0.3952692	3.206984	0.07332452	0.2137596	0.1863985	0.04391892	206687685
Females	oar3_OAR1_206644618	1	206644618	A	G	-0.7078503	0.3952692	3.206984	0.07332452	0.2137596	0.1864009	0.04391892	206706526
Females	oar3_OAR11_40182117	11	40182117	A	C	-0.4361522	0.2435537	3.20691	0.07332783	0.2137649	0.1864032	0.1350984	1503858700
Females	oar3_OAR11_40185836	11	40185836	A	G	-0.4361522	0.2435537	3.20691	0.07332783	0.2137649	0.1864056	0.1350984	1503862419
Females	oar3_OAR10_45642143	10	45642143	A	G	-0.3119376	0.1741905	3.206906	0.07332802	0.2137652	0.186408	0.3080054	1423057667
Females	oar3_OAR5_68802746	5	68802746	A	G	-0.3831905	0.2139798	3.206888	0.07332885	0.2137665	0.1864104	0.1819407	936818097
Females	oar3_OAR7_73090564	7	73090564	G	A	-0.285403	0.1593745	3.206854	0.07333037	0.2137689	0.1864127	0.4581081	1165163977
Females	oar3_OAR1_108329396	1	108329396	A	G	-0.8159856	0.4556638	3.206829	0.07333146	0.2137707	0.1864151	0.03673469	108391304
Females	oar3_OAR13_8207752	13	8207752	G	A	0.3348558	0.1869917	3.206792	0.07333314	0.2137733	0.1864175	0.2180527	1613171450
Females	oar3_OAR13_8210661	13	8210661	G	A	0.3348558	0.1869917	3.206792	0.07333314	0.2137733	0.1864199	0.2180527	1613174359
Females	OAR12_56589339.1	12	51161421	A	C	-0.3059854	0.17087	3.206785	0.07333346	0.2137739	0.1864223	0.3355795	1577067495
Females	oar3_OAR7_67514239	7	67514239	G	A	-0.606483	0.338676	3.206774	0.07333393	0.2137746	0.1864246	0.05638082	1159587652
Females	oar3_OAR3_198933803	3	198933803	A	G	-0.3315432	0.1851426	3.20677	0.07333414	0.2137749	0.186427	0.2479675	723511510
Females	oar3_OAR3_198976575	3	198976575	G	A	-0.3315432	0.1851426	3.20677	0.07333414	0.2137749	0.1864294	0.2479675	723554282
Females	oar3_OAR3_118400504	3	118400504	G	A	-0.3117655	0.1740987	3.20675	0.07333502	0.2137763	0.1864318	0.3699324	642978211
Females	oar3_OAR4_41426544	4	41426544	G	A	-0.668667	0.373405	3.206709	0.07333683	0.2137792	0.1864341	0.05304586	790234316
Females	oar3_OAR8_44650558	8	44650558	G	A	0.5858121	0.3271401	3.206632	0.0733403	0.2137847	0.1864365	0.067139	1236800837
Females	oar3_OAR8_44682819	8	44682819	G	A	0.5858121	0.3271401	3.206632	0.0733403	0.2137847	0.1864389	0.067139	1236833098
Females	oar3_OAR8_44682888	8	44682888	A	G	0.5858121	0.3271401	3.206632	0.0733403	0.2137847	0.1864413	0.067139	1236833167
Females	oar3_OAR5_28767578	5	28767578	A	G	0.4858852	0.2713373	3.206628	0.07334048	0.213785	0.1864437	0.1038436	896782929
Females	oar3_OAR9_47105324	9	47105324	A	G	0.5082631	0.2838359	3.206584	0.07334248	0.2137882	0.186446	0.09762712	1329828003
Females	oar3_OAR7_7754784	7	7754784	G	A	0.3069568	0.171419	3.206539	0.07334447	0.2137914	0.1864484	0.3317536	1099828197
Females	s47922.1	1	250216969	A	G	0.3115009	0.1739578	3.206497	0.07334634	0.2137944	0.1864508	0.277965	250278877
Females	oar3_OAR3_30077595	3	30077595	A	G	-0.3598491	0.200959	3.20646	0.07334801	0.213797	0.1864532	0.2188146	554655302
Females	oar3_OAR3_30080101	3	30080101	A	G	-0.3598491	0.200959	3.20646	0.07334801	0.213797	0.1864555	0.2186207	554657808
Females	oar3_OAR3_30083339	3	30083339	A	G	-0.3598491	0.200959	3.20646	0.07334801	0.213797	0.1864579	0.2186207	554661046
Females	oar3_OAR3_221137942	3	221137942	A	G	0.3675655	0.2052698	3.206414	0.07335007	0.2138003	0.1864603	0.2043872	745715649
Females	oar3_OAR2_7334055	2	7334055	A	G	-0.3797106	0.2120539	3.206364	0.0733523	0.2138039	0.1864627	0.17659	282959374
Females	OAR20_33384221.1	20	30410154	A	G	-0.4282691	0.2391721	3.206361	0.07335245	0.2138041	0.1864651	0.1334232	2134677664
Females	oar3_OAR2_76414125	2	76414125	A	G	0.313053	0.1748322	3.206217	0.0733589	0.2138144	0.1864674	0.305499	352039444
Females	oar3_OAR2_76419228	2	76419228	A	G	0.313053	0.1748322	3.206217	0.0733589	0.2138144	0.1864698	0.305499	352044547
Females	oar3_OAR14_27581360	14	27581360	G	A	-0.2895334	0.161702	3.206023	0.0733676	0.2138282	0.1864722	0.4215886	1715608915
Females	OAR4_83639461.1	4	78853582	G	A	0.294088	0.1642467	3.205982	0.07336943	0.2138312	0.1864746	0.4790964	827661354
Females	OAR8_69151787.1	8	64312907	A	G	-0.9176912	0.5125359	3.205859	0.07337496	0.21384	0.1864769	0.02729111	1256463186
Females	oar3_OAR17_36330135	17	36330135	G	A	-0.2951562	0.1648489	3.205765	0.07337917	0.2138467	0.1864793	0.4189737	1939600173
Females	oar3_OAR17_36336896	17	36336896	A	G	-0.2951562	0.1648489	3.205765	0.07337917	0.2138467	0.1864817	0.4189737	1939606934
Females	oar3_OAR17_36366484	17	36366484	G	A	-0.2951562	0.1648489	3.205765	0.07337917	0.2138467	0.1864841	0.4189737	1939636522
Females	oar3_OAR12_35636987	12	35636987	A	G	0.3265624	0.1823922	3.205679	0.07338303	0.2138528	0.1864865	0.2559322	1561543061
Females	oar3_OAR12_35640505	12	35640505	C	A	0.3265624	0.1823922	3.205679	0.07338303	0.2138528	0.1864888	0.2559322	1561546579
Females	oar3_OAR12_35655553	12	35655553	A	G	0.3265624	0.1823922	3.205679	0.07338303	0.2138528	0.1864912	0.2559322	1561561627
Females	oar3_OAR18_20196909	18	20196909	A	G	-0.316324	0.1766748	3.20564	0.0733848	0.2138556	0.1864936	0.2911051	1995635111
Females	oar3_OAR18_20197869	18	20197869	A	G	-0.316324	0.1766748	3.20564	0.0733848	0.2138556	0.186496	0.2911051	1995636071
Females	oar3_OAR24_15734124	24	15734124	C	A	-0.4000005	0.2234132	3.205556	0.07338856	0.2138616	0.1864983	0.1453136	2334196139
Females	oar3_OAR24_15754772	24	15754772	G	A	-0.4000005	0.2234132	3.205556	0.07338856	0.2138616	0.1865007	0.1453136	2334216787
Females	oar3_OAR17_23253430	17	23253430	G	A	-0.4485145	0.2505139	3.205453	0.0733932	0.213869	0.1865031	0.1308159	1926523468
Females	OAR1_27632403.1	1	27287535	A	G	0.2985011	0.1667262	3.205413	0.073395	0.2138719	0.1865055	0.358058	27349443
Females	oar3_OAR9_32384336	9	32384336	G	A	-0.3130676	0.1748628	3.205392	0.07339591	0.2138733	0.1865079	0.3180593	1315107015
Females	oar3_OAR9_32393021	9	32393021	A	G	-0.3130676	0.1748628	3.205392	0.07339591	0.2138733	0.1865102	0.3180593	1315115700
Females	OAR15_44198795.1	15	42070930	G	A	0.5389711	0.3010416	3.205368	0.07339701	0.2138751	0.1865126	0.07580863	1792755228
Females	oar3_OAR6_77400361	6	77400361	G	A	0.2955805	0.1650961	3.205366	0.07339706	0.2138752	0.186515	0.4445196	1052471577
Females	oar3_OAR6_77404160	6	77404160	G	A	0.2955805	0.1650961	3.205366	0.07339706	0.2138752	0.1865174	0.4445196	1052475376
Females	oar3_OAR9_66683258	9	66683258	A	G	-0.3832571	0.2140679	3.205362	0.07339726	0.2138755	0.1865198	0.1666667	1349405937
Females	oar3_OAR9_66730406	9	66730406	A	C	-0.3832571	0.2140679	3.205362	0.07339726	0.2138755	0.1865221	0.1666667	1349453085
Females	oar3_OAR5_5718215	5	5718215	G	A	-0.3008442	0.1680364	3.205357	0.0733975	0.2138758	0.1865245	0.4098639	873733566
Females	oar3_OAR3_179910128	3	179910128	A	G	-0.3005613	0.1678791	3.205331	0.07339864	0.2138777	0.1865269	0.4459824	704487835
Females	oar3_OAR1_153822514	1	153822514	A	C	-0.2967098	0.1657327	3.205145	0.073407	0.213891	0.1865293	0.37771	153884422
Females	oar3_OAR1_197157434	1	197157434	G	A	-0.3994154	0.2231026	3.205092	0.07340939	0.2138948	0.1865316	0.1671168	197219342
Females	oar3_OAR13_7217571	13	7217571	A	G	-0.2953731	0.1649877	3.205079	0.07340996	0.2138957	0.186534	0.4184086	1612181269
Females	oar3_OAR6_115757798	6	115757798	A	G	-0.2918912	0.1630436	3.20505	0.07341128	0.2138978	0.1865364	0.4939312	1090829014
Females	oar3_OAR6_115758078	6	115758078	G	A	-0.2918912	0.1630436	3.20505	0.07341128	0.2138978	0.1865388	0.4939312	1090829294
Females	oar3_OAR8_36988213	8	36988213	C	A	-0.3796156	0.2120461	3.204997	0.07341367	0.2139016	0.1865412	0.1903313	1229138492
Females	OAR17_45415140.1	17	41998033	G	A	-0.3103186	0.1733385	3.20498	0.07341439	0.2139028	0.1865435	0.2983108	1945268071
Females	oar3_OAR1_56426011	1	56426011	A	C	-0.2875756	0.160638	3.204848	0.07342034	0.2139122	0.1865459	0.4861486	56487919
Females	oar3_OAR1_56470169	1	56470169	A	G	-0.2875756	0.160638	3.204848	0.07342034	0.2139122	0.1865483	0.4861299	56532077
Females	oar3_OAR1_56484607	1	56484607	A	G	-0.2875756	0.160638	3.204848	0.07342034	0.2139122	0.1865507	0.4861299	56546515
Females	oar3_OAR1_121911550	1	121911550	A	G	-0.3042578	0.1699579	3.204799	0.07342254	0.2139157	0.186553	0.3983051	121973458
Females	oar3_OAR15_13194263	15	13194263	G	A	-0.3446469	0.1925227	3.204682	0.0734278	0.2139241	0.1865554	0.2243935	1763878561
Females	oar3_OAR6_114652473	6	114652473	G	A	0.3242594	0.1811345	3.204665	0.07342854	0.2139253	0.1865578	0.2999325	1089723689
Females	oar3_OAR6_114657141	6	114657141	A	G	0.3242594	0.1811345	3.204665	0.07342854	0.2139253	0.1865602	0.2999325	1089728357
Females	oar3_OAR6_15578181	6	15578181	A	G	0.3211797	0.1794144	3.204656	0.07342894	0.2139259	0.1865626	0.2830634	990649397
Females	oar3_OAR6_15588994	6	15588994	A	G	0.3211797	0.1794144	3.204656	0.07342894	0.2139259	0.1865649	0.2830634	990660210
Females	oar3_OAR6_15600281	6	15600281	A	G	0.3211797	0.1794144	3.204656	0.07342894	0.2139259	0.1865673	0.2830634	990671497
Females	oar3_OAR20_49293033	20	49293033	A	G	-0.312758	0.174713	3.204546	0.07343388	0.2139338	0.1865697	0.3460998	2153560543
Females	oar3_OAR9_48779508	9	48779508	C	A	0.3210844	0.1793646	3.204535	0.07343437	0.2139346	0.1865721	0.3355978	1331502187
Females	s27305.1	11	45122399	G	A	0.2993664	0.1672358	3.204406	0.07344016	0.2139438	0.1865744	0.3466981	1508798982
Females	OARX_31607255.1	27	23761688	A	G	0.3179377	0.1776104	3.204404	0.07344025	0.2139439	0.1865768	0.300876	2473507032
Females	OAR12_6337384.1	12	5467219	A	G	-0.7633758	0.4264541	3.204292	0.07344528	0.2139519	0.1865792	0.04548518	1531373293
Females	oar3_OAR1_268518663	1	268518663	G	A	-0.2990124	0.1670429	3.20422	0.07344854	0.2139571	0.1865816	0.4503425	268580571
Females	oar3_OAR1_255944554	1	255944554	A	G	0.5694049	0.3180986	3.204195	0.07344964	0.2139589	0.186584	0.07494936	256006462
Females	oar3_OAR1_255949172	1	255949172	G	A	0.5694049	0.3180986	3.204195	0.07344964	0.2139589	0.1865863	0.07494936	256011080
Females	oar3_OAR1_255955353	1	255955353	A	G	0.5694049	0.3180986	3.204195	0.07344964	0.2139589	0.1865887	0.07494936	256017261
Females	oar3_OAR1_255974268	1	255974268	G	A	0.5694049	0.3180986	3.204195	0.07344964	0.2139589	0.1865911	0.07494936	256036176
Females	oar3_OAR3_6994498	3	6994498	G	A	0.3091351	0.1726992	3.204171	0.07345071	0.2139606	0.1865935	0.3414384	531572205
Females	oar3_OAR6_102601326	6	102601326	G	A	-0.2928669	0.1636149	3.204016	0.0734577	0.2139717	0.1865958	0.464527	1077672542
Females	oar3_OAR4_82817708	4	82817708	G	A	-0.4168854	0.2329004	3.204003	0.07345828	0.2139726	0.1865982	0.1381402	831625480
Females	oar3_OAR3_125042123	3	125042123	G	A	0.539948	0.3016535	3.203959	0.07346023	0.2139757	0.1866006	0.07971506	649619830
Females	oar3_OAR9_32575395	9	32575395	G	A	-0.3140476	0.1754498	3.203946	0.07346084	0.2139767	0.186603	0.3272358	1315298074
Females	oar3_OAR10_69819236	10	69819236	A	G	0.3668193	0.2049327	3.20392	0.07346197	0.2139785	0.1866054	0.1933962	1447234760
Females	oar3_OAR10_69819684	10	69819684	A	G	0.3668193	0.2049327	3.20392	0.07346197	0.2139785	0.1866077	0.1933962	1447235208
Females	oar3_OAR1_144223091	1	144223091	A	G	-0.3015255	0.1684554	3.203897	0.07346305	0.2139802	0.1866101	0.3805668	144284999
Females	oar3_OAR1_144223416	1	144223416	A	G	-0.3015255	0.1684554	3.203897	0.07346305	0.2139802	0.1866125	0.3805668	144285324
Females	oar3_OAR1_144269340	1	144269340	A	C	-0.3015255	0.1684554	3.203897	0.07346305	0.2139802	0.1866149	0.3805668	144331248
Females	oar3_OAR15_58682673	15	58682673	G	A	0.4311894	0.2408963	3.203878	0.0734639	0.2139816	0.1866172	0.1356275	1809366971
Females	oar3_OAR15_58698538	15	58698538	A	G	0.4311894	0.2408963	3.203878	0.0734639	0.2139816	0.1866196	0.1356275	1809382836
Females	oar3_OAR15_58700116	15	58700116	G	A	0.4311894	0.2408963	3.203878	0.0734639	0.2139816	0.186622	0.1356275	1809384414
Females	oar3_OAR15_58713718	15	58713718	G	A	0.4311894	0.2408963	3.203878	0.0734639	0.2139816	0.1866244	0.1356275	1809398016
Females	oar3_OAR8_84886440	8	84886440	A	G	-0.5936579	0.3316656	3.203847	0.07346529	0.2139838	0.1866268	0.06439649	1277036719
Females	oar3_OAR23_4811382	23	4811382	C	A	-0.8125372	0.4539514	3.203818	0.07346659	0.2139859	0.1866291	0.03436658	2261033291
Females	oar3_OAR1_111246626	1	111246626	G	A	-0.2941021	0.1643132	3.203698	0.07347197	0.2139944	0.1866315	0.4709302	111308534
Females	oar3_OAR18_38529762	18	38529762	A	G	0.3544577	0.1980347	3.203661	0.07347364	0.2139971	0.1866339	0.2177583	2013967964
Females	oar3_OAR18_38560467	18	38560467	G	A	0.3544577	0.1980347	3.203661	0.07347364	0.2139971	0.1866363	0.2177583	2013998669
Females	oar3_OAR5_3038744	5	3038744	A	G	0.5218301	0.2915483	3.203592	0.07347671	0.214002	0.1866386	0.08646617	871054095
Females	oar3_OAR5_3038944	5	3038944	A	G	0.5218301	0.2915483	3.203592	0.07347671	0.214002	0.186641	0.08646617	871054295
Females	oar3_OAR14_5297553	14	5297553	G	A	-0.2936284	0.164056	3.203407	0.07348506	0.2140152	0.1866434	0.4316791	1693325108
Females	oar3_OAR2_207325108	2	207325108	A	T	-0.3668516	0.2049693	3.203343	0.07348792	0.2140198	0.1866458	0.1956081	482950427
Females	oar3_OAR2_207325759	2	207325759	G	A	-0.3668516	0.2049693	3.203343	0.07348792	0.2140198	0.1866482	0.1956081	482951078
Females	oar3_OAR2_207334704	2	207334704	C	A	-0.3668516	0.2049693	3.203343	0.07348792	0.2140198	0.1866505	0.1956081	482960023
Females	OAR23_41581000.1	23	39196497	A	G	0.4745846	0.2651628	3.203333	0.07348837	0.2140205	0.1866529	0.101752	2295418406
Females	oar3_OAR2_8777011	2	8777011	G	A	-0.3180334	0.177694	3.203318	0.07348903	0.2140216	0.1866553	0.2684496	284402330
Females	oar3_OAR2_8782631	2	8782631	A	C	-0.3180334	0.177694	3.203318	0.07348903	0.2140216	0.1866577	0.2684496	284407950
Females	oar3_OAR2_8782716	2	8782716	C	A	-0.3180334	0.177694	3.203318	0.07348903	0.2140216	0.18666	0.2684496	284408035
Females	oar3_OAR2_8787442	2	8787442	G	A	-0.3180334	0.177694	3.203318	0.07348903	0.2140216	0.1866624	0.2684496	284412761
Females	oar3_OAR2_8787503	2	8787503	A	C	-0.3180334	0.177694	3.203318	0.07348903	0.2140216	0.1866648	0.2684496	284412822
Females	oar3_OAR2_8800856	2	8800856	A	C	-0.3180334	0.177694	3.203318	0.07348903	0.2140216	0.1866672	0.2684496	284426175
Females	oar3_OAR1_33153494	1	33153494	G	A	0.3759322	0.2100541	3.203	0.07350331	0.2140443	0.1866696	0.1977793	33215402
Females	oar3_OAR1_241937852	1	241937852	G	A	0.3559797	0.1989057	3.202993	0.07350364	0.2140448	0.1866719	0.2159783	241999760
Females	oar3_OAR4_30811028	4	30811028	A	C	0.3002909	0.1677915	3.202908	0.07350745	0.2140509	0.1866743	0.3678474	779618800
Females	oar3_OAR12_43244855	12	43244855	G	A	0.4316995	0.2412182	3.202896	0.07350799	0.2140517	0.1866767	0.1397959	1569150929
Females	oar3_OAR10_1834882	10	1834882	G	A	-0.2984718	0.1667759	3.202875	0.07350896	0.2140533	0.1866791	0.4386269	1379250406
Females	OAR10_30535906.1	10	30490110	A	G	-0.5064527	0.2829922	3.202794	0.07351259	0.2140591	0.1866814	0.08490566	1407905634
Females	oar3_OAR26_21397987	26	21397987	A	G	-0.3480842	0.1945045	3.20265	0.07351905	0.2140693	0.1866838	0.2540816	2427182270
Females	oar3_OAR7_76562082	7	76562082	G	A	1.219425	0.6813978	3.202643	0.07351935	0.2140698	0.1866862	0.01583558	1168635495
Females	oar3_OAR3_175707359	3	175707359	A	C	-0.3038187	0.1697715	3.202574	0.07352245	0.2140748	0.1866886	0.359892	700285066
Females	oar3_OAR5_25946254	5	25946254	A	G	-0.7426472	0.4149867	3.202556	0.07352328	0.2140761	0.186691	0.03773585	893961605
Females	oar3_OAR25_31865382	25	31865382	A	G	0.3072596	0.171697	3.202472	0.07352704	0.2140821	0.1866933	0.3736301	2392325359
Females	oar3_OAR25_31869874	25	31869874	G	A	0.3072596	0.171697	3.202472	0.07352704	0.2140821	0.1866957	0.3736301	2392329851
Females	OAR23_17640092.1	23	16657725	G	A	0.6341456	0.3543636	3.202431	0.07352891	0.214085	0.1866981	0.05626685	2272879634
Females	oar3_OAR12_62113913	12	62113913	G	A	0.4162231	0.2325877	3.202423	0.07352924	0.2140856	0.1867005	0.1420339	1588019987
Females	oar3_OAR1_121046480	1	121046480	G	A	0.9271602	0.5181094	3.202333	0.07353329	0.214092	0.1867028	0.02774019	121108388
Females	oar3_OAR1_121056717	1	121056717	A	G	0.9271602	0.5181094	3.202333	0.07353329	0.214092	0.1867052	0.02774019	121118625
Females	oar3_OAR1_121147458	1	121147458	C	A	0.9271602	0.5181094	3.202333	0.07353329	0.214092	0.1867076	0.02774019	121209366
Females	OAR4_62479157.1	4	59182830	A	C	0.3772464	0.2108111	3.20231	0.07353436	0.2140937	0.18671	0.1992583	807990602
Females	oar3_OAR3_26269959	3	26269959	A	G	-0.5871808	0.3281263	3.202297	0.0735349	0.2140946	0.1867124	0.06144497	550847666
Females	oar3_OAR3_26320744	3	26320744	G	A	-0.5871808	0.3281263	3.202297	0.0735349	0.2140946	0.1867147	0.06144497	550898451
Females	OAR2_89356171.1	2	84069275	G	A	-0.3027515	0.1691832	3.202269	0.07353618	0.2140966	0.1867171	0.3443396	359694594
Females	oar3_OAR22_35173653	22	35173653	A	G	0.4791927	0.2677862	3.202168	0.07354072	0.2141038	0.1867195	0.1106613	2240597120
Females	oar3_OAR22_35198212	22	35198212	A	G	0.4791927	0.2677862	3.202168	0.07354072	0.2141038	0.1867219	0.1106613	2240621679
Females	oar3_OAR20_33359351	20	33359351	A	G	-0.3783743	0.2114468	3.202145	0.07354178	0.2141055	0.1867242	0.1999326	2137626861
Females	oar3_OAR1_270523327	1	270523327	A	G	0.6036582	0.3373431	3.202126	0.0735426	0.2141068	0.1867266	0.05828221	270585235
Females	oar3_OAR3_81512831	3	81512831	A	G	-0.3326985	0.1859273	3.201956	0.07355025	0.214119	0.186729	0.2655616	606090538
Females	oar3_OAR21_6740680	21	6740680	A	G	-0.2922592	0.1633289	3.201921	0.07355184	0.2141215	0.1867314	0.4956051	2162124620
Females	oar3_OAR3_125151585	3	125151585	G	A	0.5694609	0.318244	3.201898	0.07355288	0.2141232	0.1867338	0.07350949	649729292
Females	oar3_OAR11_61284563	11	61284563	A	G	-0.433434	0.2422269	3.201851	0.07355498	0.2141265	0.1867361	0.1267701	1524961146
Females	oar3_OAR1_44134402	1	44134402	G	A	-0.3522872	0.1968819	3.201712	0.07356121	0.2141364	0.1867385	0.2209066	44196310
Females	oar3_OAR1_149352685	1	149352685	A	G	-0.3987476	0.2228525	3.201555	0.07356828	0.2141477	0.1867409	0.1492537	149414593
Females	oar3_OAR1_149537506	1	149537506	G	A	-0.3987476	0.2228525	3.201555	0.07356828	0.2141477	0.1867433	0.1492537	149599414
Females	oar3_OAR1_149567151	1	149567151	A	G	-0.3987476	0.2228525	3.201555	0.07356828	0.2141477	0.1867456	0.1492537	149629059
Females	oar3_OAR6_46055459	6	46055459	G	A	-0.734329	0.410403	3.20155	0.0735685	0.214148	0.186748	0.0421159	1021126675
Females	oar3_OAR6_46057447	6	46057447	G	A	-0.734329	0.410403	3.20155	0.0735685	0.214148	0.1867504	0.0421159	1021128663
Females	oar3_OAR6_46068198	6	46068198	A	G	-0.734329	0.410403	3.20155	0.0735685	0.214148	0.1867528	0.0421159	1021139414
Females	OAR5_11725267.1	5	10202962	A	G	0.3383465	0.1890978	3.201476	0.07357182	0.2141533	0.1867552	0.2466307	878218313
Females	oar3_OAR13_79828143	13	79828143	A	G	0.3656391	0.2043515	3.201471	0.07357206	0.2141537	0.1867575	0.2023649	1684791841
Females	oar3_OAR1_114845196	1	114845196	G	A	-0.3373371	0.188542	3.201193	0.07358456	0.2141736	0.1867599	0.2760165	114907104
Females	oar3_OAR1_114863666	1	114863666	A	G	-0.3373371	0.188542	3.201193	0.07358456	0.2141736	0.1867623	0.2760165	114925574
Females	oar3_OAR1_114865575	1	114865575	G	A	-0.3373371	0.188542	3.201193	0.07358456	0.2141736	0.1867647	0.2760165	114927483
Females	oar3_OAR1_114880724	1	114880724	G	A	-0.3373371	0.188542	3.201193	0.07358456	0.2141736	0.186767	0.2760165	114942632
Females	oar3_OAR1_114882117	1	114882117	G	A	-0.3373371	0.188542	3.201193	0.07358456	0.2141736	0.1867694	0.2760165	114944025
Females	s30508.1	20	14351869	G	A	0.3345636	0.1869923	3.20118	0.07358517	0.2141745	0.1867718	0.2614865	2118619379
Females	oar3_OAR1_168924187	1	168924187	A	G	-0.2946343	0.1646773	3.201099	0.07358882	0.2141804	0.1867742	0.4447083	168986095
Females	oar3_OAR1_168954976	1	168954976	A	G	-0.2946343	0.1646773	3.201099	0.07358882	0.2141804	0.1867766	0.4447083	169016884
Females	oar3_OAR1_168964658	1	168964658	A	G	-0.2946343	0.1646773	3.201099	0.07358882	0.2141804	0.1867789	0.4447083	169026566
Females	oar3_OAR1_168972750	1	168972750	G	A	-0.2946343	0.1646773	3.201099	0.07358882	0.2141804	0.1867813	0.4447083	169034658
Females	oar3_OAR1_168974491	1	168974491	G	A	-0.2946343	0.1646773	3.201099	0.07358882	0.2141804	0.1867837	0.4447083	169036399
Females	oar3_OAR3_70672672	3	70672672	G	A	-0.3071743	0.1716862	3.201096	0.07358894	0.2141805	0.1867861	0.3474004	595250379
Females	s49877.1	16	61899181	G	A	0.2928606	0.1636861	3.201092	0.0735891	0.2141808	0.1867884	0.4349292	1893470643
Females	oar3_OAR3_163515813	3	163515813	G	A	-0.2977633	0.166427	3.201066	0.07359029	0.2141827	0.1867908	0.4321404	688093520
Females	s41656.1	20	35725824	G	A	0.301235	0.1683683	3.201032	0.07359181	0.2141851	0.1867932	0.416779	2139993334
Females	oar3_OAR7_22251040	7	22251040	C	A	-0.3128617	0.1748699	3.20092	0.07359688	0.2141932	0.1867956	0.317197	1114324453
Females	oar3_OAR7_22279023	7	22279023	A	G	-0.3128617	0.1748699	3.20092	0.07359688	0.2141932	0.186798	0.317197	1114352436
Females	oar3_OAR7_22279095	7	22279095	G	A	-0.3128617	0.1748699	3.20092	0.07359688	0.2141932	0.1868003	0.317197	1114352508
Females	oar3_OAR7_22282464	7	22282464	A	C	-0.3128617	0.1748699	3.20092	0.07359688	0.2141932	0.1868027	0.317197	1114355877
Females	oar3_OAR7_22314845	7	22314845	G	A	-0.3128617	0.1748699	3.20092	0.07359688	0.2141932	0.1868051	0.317197	1114388258
Females	oar3_OAR7_22476125	7	22476125	G	A	-0.3128617	0.1748699	3.20092	0.07359688	0.2141932	0.1868075	0.317197	1114549538
Females	oar3_OAR7_22493349	7	22493349	G	A	-0.3128617	0.1748699	3.20092	0.07359688	0.2141932	0.1868098	0.317197	1114566762
Females	oar3_OAR25_35348955	25	35348955	A	G	0.2941807	0.1644295	3.200877	0.07359881	0.2141962	0.1868122	0.4746107	2395808932
Females	OAR4_42488888.1	4	40354044	A	G	0.2906171	0.162445	3.200585	0.07361194	0.2142171	0.1868146	0.4133513	789161816
Females	oar3_OAR1_247122842	1	247122842	A	G	-0.2976767	0.1663933	3.200502	0.07361568	0.2142231	0.186817	0.4635807	247184750
Females	oar3_OAR1_247123291	1	247123291	A	G	-0.2976767	0.1663933	3.200502	0.07361568	0.2142231	0.1868194	0.4635807	247185199
Females	oar3_OAR1_247132346	1	247132346	A	G	-0.2976767	0.1663933	3.200502	0.07361568	0.2142231	0.1868217	0.4635807	247194254
Females	oar3_OAR2_49809266	2	49809266	A	G	-0.4072805	0.2276597	3.200479	0.07361669	0.2142247	0.1868241	0.1581081	325434585
Females	oar3_OAR2_49814432	2	49814432	G	A	-0.4072805	0.2276597	3.200479	0.07361669	0.2142247	0.1868265	0.1581081	325439751
Females	oar3_OAR2_49822151	2	49822151	A	G	-0.4072805	0.2276597	3.200479	0.07361669	0.2142247	0.1868289	0.1581081	325447470
Females	oar3_OAR2_49950081	2	49950081	G	A	-0.4072805	0.2276597	3.200479	0.07361669	0.2142247	0.1868312	0.1581081	325575400
Females	oar3_OAR2_49957755	2	49957755	A	G	-0.4072805	0.2276597	3.200479	0.07361669	0.2142247	0.1868336	0.1581081	325583074
Females	oar3_OAR2_50004716	2	50004716	G	A	-0.4072805	0.2276597	3.200479	0.07361669	0.2142247	0.186836	0.1581081	325630035
Females	oar3_OAR2_50030103	2	50030103	G	A	-0.4072805	0.2276597	3.200479	0.07361669	0.2142247	0.1868384	0.1581081	325655422
Females	oar3_OAR2_50030540	2	50030540	G	A	-0.4072805	0.2276597	3.200479	0.07361669	0.2142247	0.1868408	0.1581081	325655859
Females	oar3_OAR2_50078521	2	50078521	A	C	-0.4072805	0.2276597	3.200479	0.07361669	0.2142247	0.1868431	0.1578769	325703840
Females	oar3_OAR2_50094468	2	50094468	G	A	-0.4072805	0.2276597	3.200479	0.07361669	0.2142247	0.1868455	0.1581081	325719787
Females	oar3_OAR2_50094766	2	50094766	G	A	-0.4072805	0.2276597	3.200479	0.07361669	0.2142247	0.1868479	0.1581081	325720085
Females	oar3_OAR1_194774598	1	194774598	A	G	-0.3048905	0.1704266	3.200463	0.07361743	0.2142259	0.1868503	0.3435374	194836506
Females	oar3_OAR1_194782814	1	194782814	G	A	-0.3048905	0.1704266	3.200463	0.07361743	0.2142259	0.1868526	0.3435374	194844722
Females	oar3_OAR25_40850473	25	40850473	A	G	-0.642816	0.3593204	3.200439	0.07361851	0.2142276	0.186855	0.05424528	2401310450
Females	oar3_OAR25_3134726	25	3134726	G	A	1.765542	0.9869126	3.200358	0.07362216	0.2142334	0.1868574	0.007749326	2363594703
Females	oar3_OAR25_3218292	25	3218292	A	G	1.765542	0.9869126	3.200358	0.07362216	0.2142334	0.1868598	0.007749326	2363678269
Females	oar3_OAR7_44063191	7	44063191	G	A	0.3206246	0.1792309	3.200132	0.07363231	0.2142495	0.1868622	0.2831858	1136136604
Females	oar3_OAR14_60280727	14	60280727	A	G	-0.301199	0.1683728	3.200097	0.07363392	0.2142521	0.1868645	0.4260635	1748308282
Females	oar3_OAR1_272371024	1	272371024	G	A	-0.5450189	0.3046719	3.200061	0.07363552	0.2142546	0.1868669	0.07244414	272432932
Females	oar3_OAR16_4599524	16	4599524	G	A	-0.4425191	0.2473789	3.199917	0.07364201	0.2142649	0.1868693	0.1263477	1836170986
Females	oar3_OAR3_82120461	3	82120461	A	G	-0.3439746	0.1922907	3.199897	0.07364293	0.2142664	0.1868717	0.2250337	606698168
Females	oar3_OAR3_82124974	3	82124974	A	G	-0.3439746	0.1922907	3.199897	0.07364293	0.2142664	0.186874	0.2250337	606702681
Females	oar3_OAR3_82134562	3	82134562	G	A	-0.3439746	0.1922907	3.199897	0.07364293	0.2142664	0.1868764	0.2250337	606712269
Females	OAR15_45237984.1	15	43096206	G	A	0.5393273	0.3015028	3.199794	0.07364754	0.2142737	0.1868788	0.07518543	1793780504
Females	oar3_OAR15_43110628	15	43110628	A	C	0.5393273	0.3015028	3.199794	0.07364754	0.2142737	0.1868812	0.07484828	1793794926
Females	oar3_OAR25_36082774	25	36082774	C	A	-0.299204	0.1672662	3.199769	0.07364865	0.2142755	0.1868836	0.428668	2396542751
Females	OAR1_88116694.1	1	82880405	A	G	-0.2999957	0.1677088	3.199766	0.07364882	0.2142758	0.1868859	0.375	82942313
Females	oar3_OAR1_242376502	1	242376502	C	A	0.3910848	0.2186416	3.199458	0.07366268	0.2142978	0.1868883	0.1605691	242438410
Females	OAR3_154426406.1	3	144552485	G	A	-0.3008687	0.1682053	3.199445	0.07366325	0.2142987	0.1868907	0.3800539	669130192
Females	oar3_OAR5_50979806	5	50979806	G	A	-0.4759144	0.2660689	3.199407	0.07366496	0.2143015	0.1868931	0.1073599	918995157
Females	oar3_OAR5_50979864	5	50979864	A	G	-0.4759144	0.2660689	3.199407	0.07366496	0.2143015	0.1868954	0.1073599	918995215
Females	oar3_OAR15_32158574	15	32158574	A	G	-0.4039295	0.2258247	3.199399	0.07366533	0.214302	0.1868978	0.1591369	1782842872
Females	oar3_OAR24_15039686	24	15039686	A	G	-0.3908444	0.2185113	3.199338	0.07366809	0.2143064	0.1869002	0.152834	2333501701
Females	oar3_OAR24_15173424	24	15173424	G	A	-0.3908444	0.2185113	3.199338	0.07366809	0.2143064	0.1869026	0.152834	2333635439
Females	oar3_OAR1_44925922	1	44925922	A	G	-0.4516034	0.2524806	3.199324	0.0736687	0.2143074	0.186905	0.1075523	44987830
Females	oar3_OAR5_92095164	5	92095164	G	A	-0.7139363	0.3991487	3.19926	0.07367161	0.214312	0.1869073	0.04784367	960110515
Females	oar3_OAR24_1430962	24	1430962	C	A	-0.9835747	0.5498993	3.199252	0.07367196	0.2143126	0.1869097	0.02493261	2319892977
Females	oar3_OAR7_26089106	7	26089106	G	A	-0.4686466	0.2620128	3.199233	0.07367282	0.2143139	0.1869121	0.1149697	1118162519
Females	oar3_OAR14_26002989	14	26002989	G	A	0.4259881	0.2381677	3.199109	0.07367839	0.2143228	0.1869145	0.144497	1714030544
Females	oar3_OAR14_26008413	14	26008413	G	A	0.4259881	0.2381677	3.199109	0.07367839	0.2143228	0.1869168	0.144497	1714035968
Females	OAR14_27159819.1	14	26012309	A	C	0.4259881	0.2381677	3.199109	0.07367839	0.2143228	0.1869192	0.144497	1714039864
Females	oar3_OAR7_30612114	7	30612114	G	A	-0.2848938	0.1592834	3.19908	0.07367971	0.2143249	0.1869216	0.4018219	1122685527
Females	oar3_OAR25_35074299	25	35074299	G	A	0.3027717	0.1692792	3.199065	0.07368038	0.214326	0.186924	0.3937964	2395534276
Females	oar3_OAR17_28507814	17	28507814	A	G	-0.3508029	0.1961341	3.199043	0.07368138	0.2143275	0.1869264	0.2302765	1931777852
Females	oar3_OAR17_28508300	17	28508300	A	G	-0.3508029	0.1961341	3.199043	0.07368138	0.2143275	0.1869287	0.2302765	1931778338
Females	oar3_OAR16_12863731	16	12863731	G	A	0.542756	0.3034592	3.198958	0.07368522	0.2143337	0.1869311	0.07379824	1844435193
Females	oar3_OAR4_102799058	4	102799058	A	G	0.5323137	0.2976241	3.198889	0.07368831	0.2143386	0.1869335	0.0836143	851606830
Females	oar3_OAR4_102834972	4	102834972	C	A	0.5323137	0.2976241	3.198889	0.07368831	0.2143386	0.1869359	0.0836143	851642744
Females	s58885.1	4	46784327	A	G	-0.294511	0.1646662	3.198853	0.07368992	0.2143411	0.1869382	0.5050539	795592099
Females	OAR18_45912887.1	18	43108951	A	G	-0.3167361	0.1770929	3.198844	0.07369035	0.2143418	0.1869406	0.3025606	2018547153
Females	oar3_OAR25_40478290	25	40478290	A	G	-0.3838225	0.2146056	3.19874	0.073695	0.2143492	0.186943	0.1734143	2400938267
Females	s40068.1	24	2818844	G	A	-0.2910467	0.1627345	3.198644	0.07369934	0.2143561	0.1869454	0.4922507	2321280859
Females	oar3_OAR11_61700795	11	61700795	A	G	-0.3868036	0.216277	3.198602	0.07370124	0.2143591	0.1869478	0.1627358	1525377378
Females	oar3_OAR26_21630094	26	21630094	C	A	-0.3171284	0.1773197	3.198575	0.07370244	0.214361	0.1869501	0.3739782	2427414377
Females	oar3_OAR24_15669273	24	15669273	A	G	-0.3995014	0.2233812	3.198477	0.07370689	0.2143681	0.1869525	0.1449764	2334131288
Females	oar3_OAR24_15695064	24	15695064	A	G	-0.3995014	0.2233812	3.198477	0.07370689	0.2143681	0.1869549	0.1449764	2334157079
Females	oar3_OAR4_103769572	4	103769572	A	G	-0.2884688	0.1612977	3.198464	0.07370747	0.214369	0.1869573	0.4381339	852577344
Females	oar3_OAR4_88147947	4	88147947	C	A	-0.3939791	0.2202957	3.198411	0.07370984	0.2143728	0.1869596	0.1485849	836955719
Females	oar3_OAR4_88154701	4	88154701	G	A	-0.3939791	0.2202957	3.198411	0.07370984	0.2143728	0.186962	0.1485849	836962473
Females	oar3_OAR4_88164630	4	88164630	G	A	-0.3939791	0.2202957	3.198411	0.07370984	0.2143728	0.1869644	0.1485849	836972402
Females	oar3_OAR4_88178678	4	88178678	C	A	-0.3939791	0.2202957	3.198411	0.07370984	0.2143728	0.1869668	0.1485849	836986450
Females	oar3_OAR4_88181484	4	88181484	G	A	-0.3939791	0.2202957	3.198411	0.07370984	0.2143728	0.1869692	0.1485849	836989256
Females	oar3_OAR4_88191306	4	88191306	G	A	-0.3939791	0.2202957	3.198411	0.07370984	0.2143728	0.1869715	0.1485849	836999078
Females	oar3_OAR4_88198044	4	88198044	G	A	-0.3939791	0.2202957	3.198411	0.07370984	0.2143728	0.1869739	0.1485849	837005816
Females	OAR4_93611916.1	4	88199970	G	A	-0.3939791	0.2202957	3.198411	0.07370984	0.2143728	0.1869763	0.1485849	837007742
Females	oar3_OAR4_88200493	4	88200493	A	G	-0.3939791	0.2202957	3.198411	0.07370984	0.2143728	0.1869787	0.1485849	837008265
Females	oar3_OAR11_6468593	11	6468593	A	G	-0.3381214	0.1890626	3.19841	0.0737099	0.2143729	0.186981	0.2783401	1470145176
Females	oar3_OAR10_68835794	10	68835794	G	A	0.291282	0.1628726	3.198388	0.07371088	0.2143744	0.1869834	0.4410968	1446251318
Females	oar3_OAR26_5794325	26	5794325	A	G	-0.2891759	0.1616957	3.198358	0.07371223	0.2143766	0.1869858	0.4128967	2411578608
Females	oar3_OAR3_179532232	3	179532232	A	C	-0.6842469	0.382606	3.198322	0.07371387	0.2143792	0.1869882	0.04750674	704109939
Females	oar3_OAR3_179569704	3	179569704	G	A	-0.6842469	0.382606	3.198322	0.07371387	0.2143792	0.1869906	0.04750674	704147411
Females	oar3_OAR25_32567995	25	32567995	G	A	-0.4327988	0.24201	3.198199	0.07371941	0.214388	0.1869929	0.1186784	2393027972
Females	OAR1_64866878.1	1	61306219	A	C	0.2785969	0.1557853	3.198155	0.07372141	0.2143912	0.1869953	0.4797844	61368127
Females	oar3_OAR21_15233613	21	15233613	A	C	0.2933111	0.1640132	3.198153	0.07372146	0.2143913	0.1869977	0.4861673	2170617553
Females	oar3_OAR9_20353084	9	20353084	G	A	0.4783273	0.2674747	3.198048	0.07372622	0.2143988	0.1870001	0.09939353	1303075763
Females	oar3_OAR24_6164128	24	6164128	G	A	-0.3119623	0.1744477	3.197966	0.07372989	0.2144047	0.1870024	0.3138908	2324626143
Females	oar3_OAR24_6165038	24	6165038	G	A	-0.3119623	0.1744477	3.197966	0.07372989	0.2144047	0.1870048	0.3138908	2324627053
Females	oar3_OAR2_129454350	2	129454350	A	G	-0.3561777	0.1991743	3.197915	0.07373222	0.2144084	0.1870072	0.2095464	405079669
Females	oar3_OAR9_85369854	9	85369854	A	G	0.4088232	0.2286147	3.197884	0.07373359	0.2144106	0.1870096	0.1541328	1368092533
Females	oar3_OAR16_23084109	16	23084109	A	G	0.3082037	0.1723485	3.197869	0.07373429	0.2144117	0.187012	0.3325391	1854655571
Females	oar3_OAR16_23087860	16	23087860	A	G	0.3082037	0.1723485	3.197869	0.07373429	0.2144117	0.1870143	0.3325391	1854659322
Females	oar3_OAR20_43889921	20	43889921	G	A	0.4966917	0.2777555	3.197779	0.07373836	0.2144181	0.1870167	0.08873144	2148157431
Females	oar3_OAR19_31569754	19	31569754	A	G	-0.3595423	0.2010618	3.197722	0.07374091	0.2144222	0.1870191	0.1978393	2075516504
Females	oar3_OAR19_31589131	19	31589131	C	A	-0.3595423	0.2010618	3.197722	0.07374091	0.2144222	0.1870215	0.1978393	2075535881
Females	oar3_OAR2_26565831	2	26565831	A	G	0.3073469	0.1718737	3.197708	0.07374154	0.2144232	0.1870238	0.3120326	302191150
Females	oar3_OAR2_26635493	2	26635493	A	G	0.3073469	0.1718737	3.197708	0.07374154	0.2144232	0.1870262	0.3125	302260812
Females	oar3_OAR19_16723647	19	16723647	A	G	-0.4427163	0.2475774	3.197637	0.07374474	0.2144283	0.1870286	0.1135445	2060670397
Females	oar3_OAR19_16737931	19	16737931	G	A	-0.4427163	0.2475774	3.197637	0.07374474	0.2144283	0.187031	0.1135445	2060684681
Females	oar3_OAR9_20412965	9	20412965	G	A	0.5160249	0.2885754	3.197591	0.07374683	0.2144316	0.1870334	0.08490566	1303135644
Females	OAR9_21343678.1	9	20472060	G	A	0.5160249	0.2885754	3.197591	0.07374683	0.2144316	0.1870357	0.08490566	1303194739
Females	oar3_OAR9_20475486	9	20475486	A	G	0.5160249	0.2885754	3.197591	0.07374683	0.2144316	0.1870381	0.08490566	1303198165
Females	oar3_OAR5_5276990	5	5276990	G	A	0.2928841	0.1637909	3.197511	0.07375044	0.2144373	0.1870405	0.4934119	873292341
Females	oar3_OAR4_20209340	4	20209340	A	G	-0.3841567	0.2148346	3.197484	0.07375164	0.2144392	0.1870429	0.1740891	769017112
Females	oar3_OAR7_45529501	7	45529501	G	A	-0.2914371	0.1629841	3.197415	0.07375477	0.2144442	0.1870452	0.4085324	1137602914
Females	OAR5_62873338.1	5	57233119	A	G	0.4648459	0.2599627	3.197393	0.07375576	0.2144458	0.1870476	0.1212938	925248470
Females	OAR20_2583613.1	20	2783777	C	A	0.2929894	0.1638574	3.197215	0.0737638	0.2144586	0.18705	0.4966307	2107051287
Females	oar3_OAR6_67599940	6	67599940	G	A	0.3421654	0.1913599	3.197206	0.0737642	0.2144592	0.1870524	0.2273954	1042671156
Females	oar3_OAR6_67602930	6	67602930	A	G	0.3421654	0.1913599	3.197206	0.0737642	0.2144592	0.1870548	0.2273954	1042674146
Females	oar3_OAR6_67606957	6	67606957	G	A	0.3421654	0.1913599	3.197206	0.0737642	0.2144592	0.1870571	0.2273954	1042678173
Females	oar3_OAR3_112974957	3	112974957	C	A	0.3394743	0.1898568	3.197139	0.0737672	0.214464	0.1870595	0.2615176	637552664
Females	oar3_OAR8_30478168	8	30478168	G	A	-0.5387274	0.3012926	3.197138	0.07376728	0.2144641	0.1870619	0.07133198	1222628447
Females	oar3_OAR8_30479846	8	30479846	G	A	-0.5387274	0.3012926	3.197138	0.07376728	0.2144641	0.1870643	0.07133198	1222630125
Females	oar3_OAR8_30497533	8	30497533	A	G	-0.5387274	0.3012926	3.197138	0.07376728	0.2144641	0.1870666	0.07133198	1222647812
Females	oar3_OAR8_30503399	8	30503399	A	G	-0.5387274	0.3012926	3.197138	0.07376728	0.2144641	0.187069	0.07133198	1222653678
Females	oar3_OAR26_26828193	26	26828193	A	C	-0.702193	0.3927146	3.19712	0.07376809	0.2144654	0.1870714	0.04517869	2432612476
Females	oar3_OAR26_26850277	26	26850277	G	A	-0.702193	0.3927146	3.19712	0.07376809	0.2144654	0.1870738	0.04517869	2432634560
Females	oar3_OAR26_26890219	26	26890219	A	C	-0.702193	0.3927146	3.19712	0.07376809	0.2144654	0.1870762	0.04517869	2432674502
Females	s22183.1	10	14692566	A	G	-0.2962242	0.1656718	3.197008	0.07377312	0.2144734	0.1870785	0.4693669	1392108090
Females	oar3_OAR19_18975497	19	18975497	A	G	-0.5190883	0.2903165	3.196974	0.07377465	0.2144758	0.1870809	0.09198113	2062922247
Females	oar3_OAR19_19007795	19	19007795	A	C	-0.5190883	0.2903165	3.196974	0.07377465	0.2144758	0.1870833	0.09198113	2062954545
Females	oar3_OAR19_19020326	19	19020326	A	G	-0.5190883	0.2903165	3.196974	0.07377465	0.2144758	0.1870857	0.09198113	2062967076
Females	oar3_OAR19_19048405	19	19048405	C	A	-0.5190883	0.2903165	3.196974	0.07377465	0.2144758	0.187088	0.09198113	2062995155
Females	oar3_OAR19_19057497	19	19057497	A	G	-0.5190883	0.2903165	3.196974	0.07377465	0.2144758	0.1870904	0.09198113	2063004247
Females	oar3_OAR19_19061369	19	19061369	A	G	-0.5190883	0.2903165	3.196974	0.07377465	0.2144758	0.1870928	0.09198113	2063008119
Females	oar3_OAR19_19065690	19	19065690	G	A	-0.5190883	0.2903165	3.196974	0.07377465	0.2144758	0.1870952	0.09198113	2063012440
Females	oar3_OAR7_48498022	7	48498022	G	A	-0.707621	0.3957594	3.196973	0.07377471	0.2144759	0.1870976	0.03773585	1140571435
Females	oar3_OAR7_48515277	7	48515277	G	A	-0.707621	0.3957594	3.196973	0.07377471	0.2144759	0.1870999	0.03773585	1140588690
Females	oar3_OAR2_224211838	2	224211838	G	A	-0.3995682	0.2234714	3.196966	0.07377501	0.2144764	0.1871023	0.1639511	499837157
Females	oar3_OAR2_71510065	2	71510065	G	A	-0.8032039	0.4492179	3.196962	0.07377518	0.2144766	0.1871047	0.03436658	347135384
Females	oar3_OAR2_71552441	2	71552441	A	G	-0.8032039	0.4492179	3.196962	0.07377518	0.2144766	0.1871071	0.03436658	347177760
Females	oar3_OAR26_7370114	26	7370114	A	G	0.3652291	0.2042682	3.196902	0.0737779	0.214481	0.1871094	0.1958867	2413154397
Females	oar3_OAR3_71090258	3	71090258	A	C	-0.5004477	0.2799026	3.196713	0.07378641	0.2144945	0.1871118	0.08823529	595667965
Females	oar3_OAR3_71090594	3	71090594	A	G	-0.5004477	0.2799026	3.196713	0.07378641	0.2144945	0.1871142	0.08823529	595668301
Females	oar3_OAR5_14989098	5	14989098	A	G	0.4084794	0.2284656	3.196677	0.07378803	0.2144971	0.1871166	0.1469993	883004449
Females	oar3_OAR11_39740031	11	39740031	G	A	-0.2874454	0.1607714	3.196634	0.07379001	0.2145002	0.187119	0.4898717	1503416614
Females	oar3_OAR11_57379524	11	57379524	A	G	0.2864413	0.1602102	3.19662	0.07379063	0.2145012	0.1871213	0.4312115	1521056107
Females	oar3_OAR8_76727172	8	76727172	G	A	0.3001521	0.1678805	3.196554	0.07379361	0.2145059	0.1871237	0.3391773	1268877451
Females	oar3_OAR2_88734710	2	88734710	G	A	0.3565919	0.1994488	3.196537	0.07379436	0.2145071	0.1871261	0.2136119	364360029
Females	oar3_OAR2_153673019	2	153673019	G	A	0.3601201	0.2014224	3.196531	0.07379466	0.2145076	0.1871285	0.203854	429298338
Females	oar3_OAR13_38388328	13	38388328	G	A	0.4367587	0.2442943	3.196367	0.07380206	0.2145193	0.1871308	0.1149697	1643352026
Females	oar3_OAR6_43237581	6	43237581	C	A	0.485222	0.2714034	3.19632	0.07380416	0.2145227	0.1871332	0.09695946	1018308797
Females	oar3_OAR1_10617774	1	10617774	A	G	0.2890824	0.1616985	3.196179	0.07381053	0.2145328	0.1871356	0.4422946	10679682
Females	oar3_OAR19_39998438	19	39998438	G	A	0.3210068	0.1795575	3.196107	0.07381377	0.2145379	0.187138	0.3042148	2083945188
Females	OAR16_72327395.1	16	66514833	G	A	0.3362861	0.1881081	3.195971	0.07381992	0.2145477	0.1871404	0.2688679	1898086295
Females	oar3_OAR22_8916421	22	8916421	A	G	0.3737396	0.2090601	3.19592	0.07382224	0.2145514	0.1871427	0.1967655	2214339888
Females	oar3_OAR1_245116308	1	245116308	A	G	0.2894449	0.1619097	3.195848	0.07382548	0.2145566	0.1871451	0.489427	245178216
Females	oar3_OAR11_57378088	11	57378088	G	A	0.2864075	0.1602107	3.195846	0.07382557	0.2145567	0.1871475	0.4312585	1521054671
Females	oar3_OAR2_156809172	2	156809172	G	A	0.3795723	0.2123263	3.195815	0.07382695	0.2145589	0.1871499	0.173869	432434491
Females	s62827.1	8	49919778	A	G	0.4119569	0.2304431	3.195774	0.07382879	0.2145618	0.1871522	0.1374663	1242070057
Females	oar3_OAR4_50433502	4	50433502	A	C	-0.335407	0.1876242	3.195703	0.07383203	0.214567	0.1871546	0.2589346	799241274
Females	oar3_OAR4_50508757	4	50508757	A	G	-0.335407	0.1876242	3.195703	0.07383203	0.214567	0.187157	0.2587601	799316529
Females	oar3_OAR4_50515839	4	50515839	G	A	-0.335407	0.1876242	3.195703	0.07383203	0.214567	0.1871594	0.2587601	799323611
Females	oar3_OAR4_50516432	4	50516432	A	G	-0.335407	0.1876242	3.195703	0.07383203	0.214567	0.1871618	0.2587601	799324204
Females	oar3_OAR15_50597643	15	50597643	A	G	-0.2880807	0.1611504	3.195697	0.07383229	0.2145674	0.1871641	0.4244068	1801281941
Females	oar3_OAR1_139864786	1	139864786	A	G	-0.305516	0.1709036	3.195697	0.0738323	0.2145674	0.1871665	0.4284741	139926694
Females	OAR6_90768015.1	6	83017854	A	C	-0.5568719	0.311516	3.195581	0.07383752	0.2145757	0.1871689	0.06907008	1058089070
Females	OAR6_90837285.1	6	83083419	G	A	-0.5568719	0.311516	3.195581	0.07383752	0.2145757	0.1871713	0.06907008	1058154635
Females	OAR6_90956682.1	6	83206403	A	G	-0.5568719	0.311516	3.195581	0.07383752	0.2145757	0.1871736	0.06907008	1058277619
Females	OAR6_91070201.1	6	83328538	A	G	-0.5568719	0.311516	3.195581	0.07383752	0.2145757	0.187176	0.06907008	1058399754
Females	oar3_OAR1_57417797	1	57417797	A	G	0.2945848	0.1648002	3.195255	0.07385226	0.2145991	0.1871784	0.3744912	57479705
Females	oar3_OAR22_37375711	22	37375711	A	C	-0.3046922	0.1704556	3.195216	0.07385403	0.2146019	0.1871808	0.3178138	2242799178
Females	oar3_OAR22_37383010	22	37383010	G	A	-0.3046922	0.1704556	3.195216	0.07385403	0.2146019	0.1871832	0.3178138	2242806477
Females	oar3_OAR6_101766414	6	101766414	C	A	0.3012342	0.1685228	3.195148	0.07385708	0.2146067	0.1871855	0.4651556	1076837630
Females	oar3_OAR6_64391273	6	64391273	G	A	0.4075547	0.2280054	3.195079	0.0738602	0.2146117	0.1871879	0.1409305	1039462489
Females	oar3_OAR2_206235081	2	206235081	G	A	-0.338163	0.1891853	3.195046	0.0738617	0.2146141	0.1871903	0.2398098	481860400
Females	oar3_OAR2_133974906	2	133974906	A	G	-0.2990332	0.1672952	3.195008	0.07386339	0.2146168	0.1871927	0.3235294	409600225
Females	oar3_OAR2_134001270	2	134001270	A	G	-0.2990332	0.1672952	3.195008	0.07386339	0.2146168	0.187195	0.3235294	409626589
Females	oar3_OAR2_134001657	2	134001657	A	G	-0.2990332	0.1672952	3.195008	0.07386339	0.2146168	0.1871974	0.3235294	409626976
Females	oar3_OAR2_134011449	2	134011449	G	A	-0.2990332	0.1672952	3.195008	0.07386339	0.2146168	0.1871998	0.3235294	409636768
Females	oar3_OAR2_134022821	2	134022821	A	G	-0.2990332	0.1672952	3.195008	0.07386339	0.2146168	0.1872022	0.3235294	409648140
Females	s06385.1	12	71171278	G	A	-0.4123138	0.2306708	3.194998	0.07386385	0.2146175	0.1872046	0.1485849	1597077352
Females	oar3_OAR4_16202761	4	16202761	G	A	0.2976	0.1664939	3.194989	0.07386425	0.2146181	0.1872069	0.3765182	765010533
Females	oar3_OAR4_16204718	4	16204718	G	A	0.2976	0.1664939	3.194989	0.07386425	0.2146181	0.1872093	0.3765182	765012490
Females	oar3_OAR4_16211437	4	16211437	G	A	0.2976	0.1664939	3.194989	0.07386425	0.2146181	0.1872117	0.3765182	765019209
Females	oar3_OAR8_45974727	8	45974727	G	A	0.4379572	0.2450193	3.19494	0.07386646	0.2146216	0.1872141	0.1239865	1238125006
Females	oar3_OAR4_16216460	4	16216460	G	A	0.2975986	0.1664948	3.194921	0.07386732	0.214623	0.1872164	0.3761808	765024232
Females	oar3_OAR4_16223775	4	16223775	A	G	0.2975986	0.1664948	3.194921	0.07386732	0.214623	0.1872188	0.3761808	765031547
Females	oar3_OAR4_16224950	4	16224950	A	G	0.2975986	0.1664948	3.194921	0.07386732	0.214623	0.1872212	0.3761808	765032722
Females	oar3_OAR20_13223481	20	13223481	A	G	0.2954431	0.1652902	3.194872	0.07386956	0.2146266	0.1872236	0.479661	2117490991
Females	oar3_OAR20_13230725	20	13230725	A	G	0.2954431	0.1652902	3.194872	0.07386956	0.2146266	0.187226	0.479661	2117498235
Females	oar3_OAR1_274056145	1	274056145	G	A	-0.4369836	0.244481	3.194773	0.07387404	0.2146337	0.1872283	0.1331953	274118053
Females	oar3_OAR25_29848239	25	29848239	G	A	-0.2942135	0.1646063	3.194714	0.07387667	0.2146379	0.1872307	0.4402431	2390308216
Females	oar3_OAR25_29848601	25	29848601	G	A	-0.2942135	0.1646063	3.194714	0.07387667	0.2146379	0.1872331	0.4402431	2390308578
Females	s52658.1	16	5077438	G	A	-0.8045885	0.4501545	3.194658	0.07387922	0.2146419	0.1872355	0.03167116	1836648900
Females	oar3_OAR5_93576206	5	93576206	A	G	0.4873437	0.2726624	3.194628	0.07388058	0.2146441	0.1872378	0.09952767	961591557
Females	s53900.1	25	13382326	G	A	0.3986483	0.223041	3.194555	0.07388388	0.2146493	0.1872402	0.1509434	2373842303
Females	oar3_OAR1_206170230	1	206170230	C	A	-0.7064095	0.3952352	3.194492	0.07388672	0.2146538	0.1872426	0.04349292	206232138
Females	oar3_OAR1_68104011	1	68104011	G	A	-0.2960105	0.1656177	3.194484	0.07388708	0.2146544	0.187245	0.3733876	68165919
Females	oar3_OAR2_166220449	2	166220449	A	G	0.2878619	0.1610627	3.194319	0.07389452	0.2146662	0.1872474	0.4647696	441845768
Females	oar3_OAR11_45109543	11	45109543	A	G	0.2986986	0.167126	3.194317	0.07389464	0.2146664	0.1872497	0.347035	1508786126
Females	oar3_OAR11_45187657	11	45187657	G	A	0.2986986	0.167126	3.194317	0.07389464	0.2146664	0.1872521	0.347035	1508864240
Females	oar3_OAR11_45187712	11	45187712	A	G	0.2986986	0.167126	3.194317	0.07389464	0.2146664	0.1872545	0.347035	1508864295
Females	oar3_OAR8_70058953	8	70058953	G	A	0.2926176	0.1637246	3.194281	0.07389628	0.214669	0.1872569	0.5037162	1262209232
Females	oar3_OAR8_70061312	8	70061312	G	A	0.2926176	0.1637246	3.194281	0.07389628	0.214669	0.1872592	0.5037162	1262211591
Females	oar3_OAR8_70078753	8	70078753	A	G	0.2926176	0.1637246	3.194281	0.07389628	0.214669	0.1872616	0.5037162	1262229032
Females	oar3_OAR8_70078921	8	70078921	G	A	0.2926176	0.1637246	3.194281	0.07389628	0.214669	0.187264	0.5037187	1262229200
Females	oar3_OAR12_63069043	12	63069043	A	G	0.3927792	0.2197677	3.194253	0.07389751	0.214671	0.1872664	0.174538	1588975117
Females	oar3_OAR12_63071879	12	63071879	A	C	0.3927792	0.2197677	3.194253	0.07389751	0.214671	0.1872688	0.174538	1588977953
Females	oar3_OAR25_7683371	25	7683371	A	G	-0.296682	0.1660005	3.194211	0.07389941	0.214674	0.1872711	0.4383423	2368143348
Females	oar3_OAR1_123137781	1	123137781	A	C	-0.3289951	0.1840829	3.194128	0.07390318	0.21468	0.1872735	0.2889191	123199689
Females	oar3_OAR17_15262566	17	15262566	G	A	-0.2867931	0.16047	3.194111	0.07390393	0.2146811	0.1872759	0.4490209	1918532604
Females	oar3_OAR24_8398622	24	8398622	A	G	-0.41563	0.232559	3.194092	0.07390479	0.2146825	0.1872783	0.1376022	2326860637
Females	oar3_OAR11_15002425	11	15002425	A	G	-0.6464171	0.3616938	3.194063	0.07390609	0.2146846	0.1872806	0.0519919	1478679008
Females	oar3_OAR7_11259039	7	11259039	A	C	-0.3212657	0.1797613	3.194012	0.07390841	0.2146883	0.187283	0.3058744	1103332452
Females	oar3_OAR10_47454976	10	47454976	A	G	-0.7671029	0.4292254	3.19401	0.07390849	0.2146884	0.1872854	0.03706199	1424870500
Females	oar3_OAR10_47456609	10	47456609	G	A	-0.7671029	0.4292254	3.19401	0.07390849	0.2146884	0.1872878	0.03706199	1424872133
Females	oar3_OAR8_67510157	8	67510157	A	C	0.5014957	0.28061	3.193951	0.07391117	0.2146926	0.1872902	0.09118644	1259660436
Females	oar3_OAR3_58252287	3	58252287	A	G	-0.3418753	0.1912964	3.193905	0.07391326	0.214696	0.1872925	0.244767	582829994
Females	oar3_OAR3_58252710	3	58252710	G	A	-0.3418753	0.1912964	3.193905	0.07391326	0.214696	0.1872949	0.244767	582830417
Females	oar3_OAR3_58278156	3	58278156	C	A	-0.3418753	0.1912964	3.193905	0.07391326	0.214696	0.1872973	0.244767	582855863
Females	oar3_OAR2_64342246	2	64342246	A	G	0.4263475	0.2385648	3.193851	0.0739157	0.2146998	0.1872997	0.1356563	339967565
Females	oar3_OAR8_17526287	8	17526287	G	A	-0.8441373	0.472349	3.193745	0.0739205	0.2147075	0.187302	0.03679946	1209676566
Females	oar3_OAR8_46827796	8	46827796	A	G	-0.4295876	0.240383	3.193714	0.0739219	0.2147097	0.1873044	0.1233898	1238978075
Females	oar3_OAR2_67679696	2	67679696	A	G	-0.6247665	0.3496003	3.193684	0.07392325	0.2147118	0.1873068	0.06258457	343305015
Females	s37033.1	13	31238307	A	G	-0.3727146	0.2085598	3.193684	0.07392326	0.2147118	0.1873092	0.1886792	1636202005
Females	OAR2_71497520.1	2	66930441	A	G	0.3050829	0.1707154	3.19367	0.07392388	0.2147128	0.1873116	0.2951482	342555760
Females	OAR2_71530687.1	2	66963261	A	G	0.3050829	0.1707154	3.19367	0.07392388	0.2147128	0.1873139	0.2951482	342588580
Females	oar3_OAR9_32739558	9	32739558	A	G	-0.2949347	0.1650369	3.193666	0.07392405	0.2147131	0.1873163	0.4441813	1315462237
Females	oar3_OAR5_71932411	5	71932411	G	A	0.3761671	0.2104965	3.193535	0.07392997	0.2147225	0.1873187	0.1918919	939947762
Females	oar3_OAR12_16568323	12	16568323	A	G	-0.301007	0.1684395	3.19349	0.07393203	0.2147258	0.1873211	0.3565629	1542474397
Females	oar3_OAR19_6513023	19	6513023	G	A	-0.30063	0.1682301	3.193428	0.0739348	0.2147302	0.1873234	0.4898649	2050459773
Females	oar3_OAR11_39271400	11	39271400	G	A	0.2838818	0.1588582	3.19342	0.07393519	0.2147308	0.1873258	0.4878378	1502947983
Females	oar3_OAR26_39611965	26	39611965	A	G	0.3254107	0.1820993	3.193355	0.07393814	0.2147355	0.1873282	0.2691785	2445396248
Females	oar3_OAR5_55935457	5	55935457	A	G	-0.5386494	0.3014289	3.193322	0.07393963	0.2147378	0.1873306	0.07692308	923950808
Females	oar3_OAR5_9539955	5	9539955	G	A	0.2946765	0.1649017	3.193306	0.07394034	0.2147389	0.187333	0.4932524	877555306
Females	oar3_OAR2_53942074	2	53942074	A	G	0.6851036	0.3833865	3.193294	0.07394088	0.2147398	0.1873353	0.04868154	329567393
Females	oar3_OAR2_53943269	2	53943269	G	A	0.6851036	0.3833865	3.193294	0.07394088	0.2147398	0.1873377	0.04868154	329568588
Females	oar3_OAR7_55748861	7	55748861	A	G	0.3797389	0.2125048	3.193249	0.07394293	0.2147431	0.1873401	0.1671168	1147822274
Females	OAR15_69360915.1	15	63805017	A	G	0.4175843	0.2336874	3.193138	0.07394795	0.214751	0.1873425	0.134434	1814489315
Females	oar3_OAR3_161674221	3	161674221	A	G	-0.2922547	0.163551	3.19313	0.07394828	0.2147516	0.1873448	0.4694915	686251928
Females	OAR14_38345840.1	14	36890876	G	A	0.2866057	0.16039	3.193117	0.0739489	0.2147525	0.1873472	0.4457547	1724918431
Females	s33372.1	14	61231176	G	A	0.4026971	0.2253573	3.193108	0.07394928	0.2147531	0.1873496	0.1391509	1749258731
Females	s39236.1	4	21956897	G	A	0.3032472	0.1697047	3.19305	0.0739519	0.2147573	0.187352	0.3918464	770764669
Females	oar3_OAR8_49110174	8	49110174	C	A	-0.3922064	0.2194888	3.193041	0.07395231	0.214758	0.1873544	0.1591063	1241260453
Females	oar3_OAR20_18619611	20	18619611	C	A	-0.3025334	0.1693061	3.193021	0.07395322	0.2147594	0.1873567	0.3493935	2122887121
Females	oar3_OAR20_18632335	20	18632335	G	A	-0.3025334	0.1693061	3.193021	0.07395322	0.2147594	0.1873591	0.3493935	2122899845
Females	oar3_OAR20_18632736	20	18632736	A	G	-0.3025334	0.1693061	3.193021	0.07395322	0.2147594	0.1873615	0.3493935	2122900246
Females	oar3_OAR16_48171121	16	48171121	G	A	0.6678182	0.3737308	3.192999	0.07395421	0.214761	0.1873639	0.04888739	1879742583
Females	oar3_OAR16_48185559	16	48185559	G	A	0.6678182	0.3737308	3.192999	0.07395421	0.214761	0.1873662	0.04888739	1879757021
Females	oar3_OAR16_48221595	16	48221595	A	G	0.6678182	0.3737308	3.192999	0.07395421	0.214761	0.1873686	0.04888739	1879793057
Females	oar3_OAR16_48231411	16	48231411	G	A	0.6678182	0.3737308	3.192999	0.07395421	0.214761	0.187371	0.04888739	1879802873
Females	oar3_OAR16_48256227	16	48256227	A	G	0.6678182	0.3737308	3.192999	0.07395421	0.214761	0.1873734	0.04888739	1879827689
Females	oar3_OAR16_48300996	16	48300996	G	A	0.6678182	0.3737308	3.192999	0.07395421	0.214761	0.1873758	0.04888739	1879872458
Females	oar3_OAR16_48309282	16	48309282	G	A	0.6678182	0.3737308	3.192999	0.07395421	0.214761	0.1873781	0.04888739	1879880744
Females	oar3_OAR16_48372571	16	48372571	A	C	0.6678182	0.3737308	3.192999	0.07395421	0.214761	0.1873805	0.04885445	1879944033
Females	oar3_OAR3_161106267	3	161106267	A	G	0.2930265	0.1639866	3.192984	0.0739549	0.2147621	0.1873829	0.4745418	685683974
Females	oar3_OAR19_25809820	19	25809820	G	A	-0.3004316	0.1681317	3.192949	0.0739565	0.2147646	0.1873853	0.3331081	2069756570
Females	OAR13_668842.1	13	249583	A	G	-0.3874852	0.2168513	3.192906	0.07395841	0.2147676	0.1873876	0.1553235	1605213281
Females	oar3_OAR8_38046558	8	38046558	G	A	0.3145853	0.1760538	3.192905	0.0739585	0.2147678	0.18739	0.3274457	1230196837
Females	oar3_OAR8_35517347	8	35517347	A	G	0.5530602	0.3095142	3.192889	0.07395921	0.2147689	0.1873924	0.06993243	1227667626
Females	oar3_OAR5_12311620	5	12311620	G	A	-0.3335092	0.1866482	3.192775	0.07396438	0.2147771	0.1873948	0.2567476	880326971
Females	oar3_OAR15_61094203	15	61094203	G	A	0.3024672	0.169277	3.192719	0.0739669	0.2147811	0.1873972	0.4203665	1811778501
Females	oar3_OAR22_18542279	22	18542279	A	G	-0.2953054	0.1652694	3.192699	0.0739678	0.2147825	0.1873995	0.4398649	2223965746
Females	oar3_OAR17_10201449	17	10201449	A	G	0.2873452	0.1608166	3.192613	0.0739717	0.2147887	0.1874019	0.4219595	1913471487
Females	oar3_OAR17_10202879	17	10202879	A	G	0.2873452	0.1608166	3.192613	0.0739717	0.2147887	0.1874043	0.4219595	1913472917
Females	OAR3_121703438.1	3	114123499	G	A	-0.3480328	0.1947813	3.192609	0.07397185	0.214789	0.1874067	0.2341644	638701206
Females	oar3_OAR7_62638798	7	62638798	A	G	0.3139503	0.1757075	3.192576	0.07397334	0.2147913	0.187409	0.3993902	1154712211
Females	oar3_OAR7_62651364	7	62651364	A	G	0.3139503	0.1757075	3.192576	0.07397334	0.2147913	0.1874114	0.3989831	1154724777
Females	oar3_OAR7_62657449	7	62657449	A	G	0.3139503	0.1757075	3.192576	0.07397334	0.2147913	0.1874138	0.3989831	1154730862
Females	oar3_OAR7_62659264	7	62659264	G	A	0.3139503	0.1757075	3.192576	0.07397334	0.2147913	0.1874162	0.3989831	1154732677
Females	oar3_OAR4_28064057	4	28064057	G	A	-0.3864105	0.2162633	3.19251	0.07397635	0.2147961	0.1874186	0.1590296	776871829
Females	OAR13_20463048.1	13	18097355	G	A	0.4040609	0.2261552	3.19213	0.07399356	0.2148234	0.1874209	0.1431941	1623061053
Females	oar3_OAR14_5763003	14	5763003	A	G	0.4499912	0.251868	3.191993	0.07399974	0.2148332	0.1874233	0.1193527	1693790558
Females	oar3_OAR6_111114309	6	111114309	A	G	0.6735408	0.376996	3.191937	0.07400229	0.2148373	0.1874257	0.045853	1086185525
Females	oar3_OAR6_111124732	6	111124732	G	A	0.6735408	0.376996	3.191937	0.07400229	0.2148373	0.1874281	0.045853	1086195948
Females	s46371.1	13	53111186	A	G	0.4017308	0.2248592	3.191897	0.07400407	0.2148401	0.1874304	0.1472372	1658074884
Females	oar3_OAR13_38165891	13	38165891	G	A	-0.3682697	0.2061315	3.191855	0.07400597	0.2148431	0.1874328	0.180593	1643129589
Females	oar3_OAR1_239637079	1	239637079	A	G	0.2933356	0.1641887	3.191854	0.07400605	0.2148432	0.1874352	0.3838315	239698987
Females	oar3_OAR3_67276858	3	67276858	A	G	-0.2914118	0.1631138	3.191779	0.07400942	0.2148486	0.1874376	0.4956081	591854565
Females	oar3_OAR3_67294898	3	67294898	C	A	-0.2914118	0.1631138	3.191779	0.07400942	0.2148486	0.18744	0.4956081	591872605
Females	oar3_OAR6_15567017	6	15567017	G	A	0.3208691	0.1796037	3.191724	0.07401192	0.2148526	0.1874423	0.2825793	990638233
Females	oar3_OAR2_152818616	2	152818616	G	A	-0.3627195	0.2030301	3.191691	0.07401339	0.2148549	0.1874447	0.193843	428443935
Females	oar3_OAR15_8193484	15	8193484	G	A	0.3087628	0.1728312	3.19158	0.07401844	0.2148629	0.1874471	0.3269231	1758877782
Females	oar3_OAR3_206916564	3	206916564	G	A	-0.4506212	0.2522391	3.191525	0.07402094	0.2148669	0.1874495	0.1118243	731494271
Females	oar3_OAR3_206936475	3	206936475	G	A	-0.4506212	0.2522391	3.191525	0.07402094	0.2148669	0.1874518	0.1118243	731514182
Females	oar3_OAR3_206944911	3	206944911	A	G	-0.4506212	0.2522391	3.191525	0.07402094	0.2148669	0.1874542	0.1118243	731522618
Females	oar3_OAR22_5928794	22	5928794	G	A	2.138613	1.197121	3.191452	0.07402424	0.2148721	0.1874566	0.003369272	2211352261
Females	oar3_OAR9_47111974	9	47111974	G	A	0.5062133	0.2833617	3.191427	0.07402539	0.2148739	0.187459	0.09750337	1329834653
Females	oar3_OAR5_53338096	5	53338096	A	G	-0.3327159	0.1862457	3.19135	0.07402883	0.2148794	0.1874614	0.2943989	921353447
Females	oar3_OAR5_53339396	5	53339396	A	G	-0.3327159	0.1862457	3.19135	0.07402883	0.2148794	0.1874637	0.2943989	921354747
Females	oar3_OAR3_153478261	3	153478261	G	A	-0.2936917	0.1644072	3.191111	0.0740397	0.2148966	0.1874661	0.4780672	678055968
Females	oar3_OAR1_115624237	1	115624237	A	G	0.297177	0.1663588	3.191087	0.07404077	0.2148983	0.1874685	0.4127471	115686145
Females	oar3_OAR1_115624270	1	115624270	A	G	0.297177	0.1663588	3.191087	0.07404077	0.2148983	0.1874709	0.4127471	115686178
Females	oar3_OAR1_115624687	1	115624687	G	A	0.297177	0.1663588	3.191087	0.07404077	0.2148983	0.1874732	0.4127471	115686595
Females	oar3_OAR18_64511677	18	64511677	A	G	-0.3365259	0.1883903	3.190949	0.07404701	0.2149082	0.1874756	0.2126941	2039949879
Females	oar3_OAR10_66175684	10	66175684	C	A	0.4868174	0.2725286	3.190862	0.07405094	0.2149145	0.187478	0.09097035	1443591208
Females	oar3_OAR10_66468788	10	66468788	G	A	0.4868174	0.2725286	3.190862	0.07405094	0.2149145	0.1874804	0.09097035	1443884312
Females	oar3_OAR10_66542574	10	66542574	G	A	0.4868174	0.2725286	3.190862	0.07405094	0.2149145	0.1874828	0.09097035	1443958098
Females	oar3_OAR10_66606262	10	66606262	G	A	0.4868174	0.2725286	3.190862	0.07405094	0.2149145	0.1874851	0.09097035	1444021786
Females	oar3_OAR7_24769387	7	24769387	C	A	-0.3021009	0.1691222	3.190823	0.07405274	0.2149173	0.1874875	0.4278944	1116842800
Females	oar3_OAR1_139475037	1	139475037	G	A	0.3273138	0.1832379	3.190788	0.07405432	0.2149198	0.1874899	0.2981557	139536945
Females	oar3_OAR9_72670053	9	72670053	G	A	-0.9509529	0.532379	3.190628	0.07406154	0.2149313	0.1874923	0.02695418	1355392732
Females	oar3_OAR13_1820958	13	1820958	A	G	0.4923403	0.2756312	3.190612	0.07406226	0.2149324	0.1874946	0.1034367	1606784656
Females	OAR1_149565545.1	1	138436593	G	A	-0.2973648	0.1664765	3.190607	0.07406249	0.2149328	0.187497	0.4299191	138498501
Females	oar3_OAR10_79530410	10	79530410	A	G	0.3057896	0.1711937	3.190581	0.07406368	0.2149347	0.1874994	0.3425489	1456945934
Females	oar3_OAR25_35695206	25	35695206	G	A	-0.3399445	0.190316	3.190548	0.07406517	0.214937	0.1875018	0.2294197	2396155183
Females	oar3_OAR5_14971915	5	14971915	A	G	0.4082915	0.228582	3.190484	0.07406809	0.2149417	0.1875042	0.1467611	882987266
Females	oar3_OAR7_24444960	7	24444960	A	G	-1.14317	0.6400101	3.190419	0.07407104	0.2149464	0.1875065	0.01803948	1116518373
Females	oar3_OAR13_20849923	13	20849923	G	A	0.3181385	0.1781123	3.190396	0.07407207	0.214948	0.1875089	0.2785326	1625813621
Females	oar3_OAR2_193189361	2	193189361	G	A	-0.3327062	0.1862698	3.19034	0.07407459	0.214952	0.1875113	0.264527	468814680
Females	oar3_OAR7_53547797	7	53547797	C	A	-0.4326737	0.2422403	3.190276	0.07407752	0.2149566	0.1875137	0.1151249	1145621210
Females	oar3_OAR15_55984649	15	55984649	A	G	-0.3860196	0.2161201	3.190275	0.07407754	0.2149567	0.1875161	0.1627358	1806668947
Females	OAR3_162782289.1	3	152215311	C	A	0.3060594	0.1713537	3.190246	0.07407885	0.2149587	0.1875184	0.3301887	676793018
Females	oar3_OAR2_200685723	2	200685723	A	C	-0.3016221	0.1688734	3.190098	0.07408558	0.2149694	0.1875208	0.3629252	476311042
Females	oar3_OAR4_22524718	4	22524718	A	G	0.3118159	0.1745813	3.190077	0.07408654	0.2149709	0.1875232	0.340526	771332490
Females	oar3_OAR17_26103045	17	26103045	A	G	0.3640513	0.2038297	3.189997	0.07409015	0.2149767	0.1875256	0.1831984	1929373083
Females	oar3_OAR17_26106417	17	26106417	G	A	0.3640513	0.2038297	3.189997	0.07409015	0.2149767	0.1875279	0.1831984	1929376455
Females	oar3_OAR9_20245082	9	20245082	A	G	0.287239	0.1608235	3.189979	0.07409096	0.214978	0.1875303	0.4635873	1302967761
Females	oar3_OAR2_188221013	2	188221013	C	A	0.2974269	0.1665281	3.189962	0.07409173	0.2149792	0.1875327	0.3823529	463846332
Females	oar3_OAR7_15410418	7	15410418	A	C	-0.3501531	0.1960506	3.189917	0.07409377	0.2149824	0.1875351	0.2369844	1107483831
Females	oar3_OAR1_162676371	1	162676371	G	A	0.3105556	0.1738824	3.189829	0.07409776	0.2149888	0.1875375	0.3255578	162738279
Females	oar3_OAR6_46162257	6	46162257	G	A	0.3598378	0.2014768	3.189799	0.07409912	0.2149909	0.1875398	0.2253711	1021233473
Females	oar3_OAR6_46163659	6	46163659	G	A	0.3598378	0.2014768	3.189799	0.07409912	0.2149909	0.1875422	0.2253711	1021234875
Females	oar3_OAR3_151972911	3	151972911	A	G	0.3071212	0.1719627	3.189708	0.07410323	0.2149974	0.1875446	0.3300609	676550618
Females	oar3_OAR3_151982114	3	151982114	G	A	0.3071212	0.1719627	3.189708	0.07410323	0.2149974	0.187547	0.3300609	676559821
Females	oar3_OAR3_151994042	3	151994042	G	A	0.3071212	0.1719627	3.189708	0.07410323	0.2149974	0.1875493	0.3300609	676571749
Females	oar3_OAR3_152010850	3	152010850	G	A	0.3071212	0.1719627	3.189708	0.07410323	0.2149974	0.1875517	0.3300609	676588557
Females	oar3_OAR3_152014029	3	152014029	A	G	0.3071212	0.1719627	3.189708	0.07410323	0.2149974	0.1875541	0.3300609	676591736
Females	oar3_OAR3_217540547	3	217540547	G	A	-0.3333752	0.1866633	3.189692	0.07410397	0.2149986	0.1875565	0.2453988	742118254
Females	oar3_OAR3_217570920	3	217570920	G	A	-0.3333752	0.1866633	3.189692	0.07410397	0.2149986	0.1875589	0.2453988	742148627
Females	oar3_OAR7_44463749	7	44463749	G	A	-0.8929917	0.5000193	3.189491	0.07411308	0.215013	0.1875612	0.02837838	1136537162
Females	oar3_OAR7_44465317	7	44465317	C	A	-0.8929917	0.5000193	3.189491	0.07411308	0.215013	0.1875636	0.02837838	1136538730
Females	oar3_OAR3_152879162	3	152879162	A	G	-0.5875038	0.3289697	3.189405	0.07411699	0.2150192	0.187566	0.06292287	677456869
Females	oar3_OAR3_152887471	3	152887471	G	A	-0.5875038	0.3289697	3.189405	0.07411699	0.2150192	0.1875684	0.06292287	677465178
Females	oar3_OAR13_71417671	13	71417671	G	A	0.3184946	0.178341	3.189348	0.07411958	0.2150233	0.1875707	0.3308525	1676381369
Females	oar3_OAR19_41056177	19	41056177	G	A	-0.2842909	0.1591896	3.189306	0.07412147	0.2150264	0.1875731	0.4783345	2085002927
Females	oar3_OAR12_51289265	12	51289265	G	A	-0.2917664	0.1633769	3.189255	0.07412377	0.21503	0.1875755	0.4236486	1577195339
Females	oar3_OAR12_7305251	12	7305251	G	A	-0.2993996	0.1676516	3.189238	0.07412457	0.2150313	0.1875779	0.3722185	1533211325
Females	oar3_OAR4_57292801	4	57292801	G	A	0.3148461	0.1763025	3.189186	0.07412691	0.215035	0.1875803	0.3559727	806100573
Females	oar3_OAR4_47434639	4	47434639	G	A	0.5770448	0.3231245	3.189183	0.07412706	0.2150352	0.1875826	0.06605691	796242411
Females	oar3_OAR6_109203270	6	109203270	A	C	-0.301883	0.1690445	3.18915	0.07412854	0.2150376	0.187585	0.3296221	1084274486
Females	oar3_OAR4_22611604	4	22611604	G	A	0.3146342	0.1761849	3.189147	0.07412867	0.2150378	0.1875874	0.328504	771419376
Females	oar3_OAR6_89154140	6	89154140	G	A	1.033296	0.5786142	3.189126	0.07412962	0.2150393	0.1875898	0.02257412	1064225356
Females	oar3_OAR6_89186804	6	89186804	A	G	1.033296	0.5786142	3.189126	0.07412962	0.2150393	0.1875921	0.02257412	1064258020
Females	oar3_OAR6_89205295	6	89205295	G	A	1.033296	0.5786142	3.189126	0.07412962	0.2150393	0.1875945	0.02257412	1064276511
Females	oar3_OAR6_89205912	6	89205912	A	G	1.033296	0.5786142	3.189126	0.07412962	0.2150393	0.1875969	0.02257412	1064277128
Females	oar3_OAR6_89315259	6	89315259	A	G	1.033296	0.5786142	3.189126	0.07412962	0.2150393	0.1875993	0.02257412	1064386475
Females	oar3_OAR6_89317638	6	89317638	G	A	1.033296	0.5786142	3.189126	0.07412962	0.2150393	0.1876017	0.02257412	1064388854
Females	oar3_OAR6_89374400	6	89374400	A	G	1.033296	0.5786142	3.189126	0.07412962	0.2150393	0.187604	0.02257412	1064445616
Females	oar3_OAR6_89587506	6	89587506	G	A	1.033296	0.5786142	3.189126	0.07412962	0.2150393	0.1876064	0.02258935	1064658722
Females	oar3_OAR6_89601650	6	89601650	C	A	1.033296	0.5786142	3.189126	0.07412962	0.2150393	0.1876088	0.02258935	1064672866
Females	oar3_OAR6_89603790	6	89603790	A	G	1.033296	0.5786142	3.189126	0.07412962	0.2150393	0.1876112	0.02258935	1064675006
Females	OAR6_98214895.1	6	89610832	A	G	1.033296	0.5786142	3.189126	0.07412962	0.2150393	0.1876135	0.02257412	1064682048
Females	oar3_OAR3_70461330	3	70461330	A	G	-0.3065076	0.1716355	3.1891	0.0741308	0.2150411	0.1876159	0.347166	595039037
Females	oar3_OAR3_70505188	3	70505188	A	C	-0.3065076	0.1716355	3.1891	0.0741308	0.2150411	0.1876183	0.347166	595082895
Females	oar3_OAR3_70516437	3	70516437	A	G	-0.3065076	0.1716355	3.1891	0.0741308	0.2150411	0.1876207	0.347166	595094144
Females	oar3_OAR1_253426980	1	253426980	G	A	-0.7314381	0.4095848	3.189095	0.07413104	0.2150415	0.1876231	0.03975741	253488888
Females	s32307.1	1	253435648	G	A	-0.7314381	0.4095848	3.189095	0.07413104	0.2150415	0.1876254	0.03975741	253497556
Females	oar3_OAR2_23086983	2	23086983	A	C	-0.296805	0.1662036	3.189051	0.07413303	0.2150447	0.1876278	0.4117251	298712302
Females	OAR2_23428619.1	2	23090794	G	A	-0.296805	0.1662036	3.189051	0.07413303	0.2150447	0.1876302	0.4117251	298716113
Females	oar3_OAR8_33318468	8	33318468	A	G	0.3180314	0.1780921	3.18897	0.07413669	0.2150505	0.1876326	0.3045393	1225468747
Females	oar3_OAR8_33334415	8	33334415	A	G	0.3180314	0.1780921	3.18897	0.07413669	0.2150505	0.1876349	0.3045393	1225484694
Females	oar3_OAR20_18768158	20	18768158	G	A	0.2885129	0.1615634	3.188925	0.07413875	0.2150537	0.1876373	0.454144	2123035668
Females	oar3_OAR16_20235706	16	20235706	A	G	-0.3222467	0.1804561	3.188848	0.07414226	0.2150593	0.1876397	0.2941774	1851807168
Females	oar3_OAR2_72451143	2	72451143	G	A	0.3703418	0.2073913	3.18878	0.07414531	0.2150641	0.1876421	0.1796875	348076462
Females	oar3_OAR2_72454933	2	72454933	G	A	0.3703418	0.2073913	3.18878	0.07414531	0.2150641	0.1876445	0.1796875	348080252
Females	oar3_OAR2_77245489	2	77245489	C	A	-0.6060865	0.3394087	3.188771	0.07414576	0.2150649	0.1876468	0.05544287	352870808
Females	oar3_OAR2_77291172	2	77291172	C	A	-0.6060865	0.3394087	3.188771	0.07414576	0.2150649	0.1876492	0.05544287	352916491
Females	oar3_OAR2_169788057	2	169788057	A	G	0.3836865	0.214868	3.188669	0.07415038	0.2150722	0.1876516	0.1850978	445413376
Females	oar3_OAR2_169788982	2	169788982	A	G	0.3836865	0.214868	3.188669	0.07415038	0.2150722	0.187654	0.1850978	445414301
Females	oar3_OAR19_26533190	19	26533190	A	C	0.3645473	0.2041521	3.188599	0.07415353	0.2150772	0.1876563	0.2018194	2070479940
Females	oar3_OAR26_26922714	26	26922714	A	C	-0.7012332	0.3927061	3.188523	0.07415697	0.2150826	0.1876587	0.04514825	2432706997
Females	oar3_OAR26_26929944	26	26929944	G	A	-0.7012332	0.3927061	3.188523	0.07415697	0.2150826	0.1876611	0.04514825	2432714227
Females	oar3_OAR26_27004320	26	27004320	G	A	-0.7012332	0.3927061	3.188523	0.07415697	0.2150826	0.1876635	0.04514825	2432788603
Females	OAR26_31119735.1	26	27005978	A	G	-0.7012332	0.3927061	3.188523	0.07415697	0.2150826	0.1876659	0.04514825	2432790261
Females	oar3_OAR26_27096097	26	27096097	G	A	-0.7012332	0.3927061	3.188523	0.07415697	0.2150826	0.1876682	0.04514825	2432880380
Females	s64444.1	26	27126526	G	A	-0.7012332	0.3927061	3.188523	0.07415697	0.2150826	0.1876706	0.04514825	2432910809
Females	oar3_OAR21_44718107	21	44718107	A	G	-0.2962753	0.1659213	3.188499	0.07415807	0.2150844	0.187673	0.3772758	2200102047
Females	oar3_OAR21_44718427	21	44718427	C	A	-0.2962753	0.1659213	3.188499	0.07415807	0.2150844	0.1876754	0.3772758	2200102367
Females	oar3_OAR21_44718752	21	44718752	A	G	-0.2962753	0.1659213	3.188499	0.07415807	0.2150844	0.1876777	0.3772758	2200102692
Females	oar3_OAR21_44744201	21	44744201	A	G	-0.2962753	0.1659213	3.188499	0.07415807	0.2150844	0.1876801	0.3772758	2200128141
Females	oar3_OAR21_44750009	21	44750009	G	A	-0.2962753	0.1659213	3.188499	0.07415807	0.2150844	0.1876825	0.3772758	2200133949
Females	oar3_OAR25_27188156	25	27188156	A	G	0.3607117	0.2020076	3.18849	0.07415849	0.215085	0.1876849	0.1875843	2387648133
Females	oar3_OAR25_27191269	25	27191269	A	G	0.3607117	0.2020076	3.18849	0.07415849	0.215085	0.1876873	0.1875843	2387651246
Females	oar3_OAR15_63804564	15	63804564	G	A	0.4173643	0.2337381	3.188392	0.07416294	0.2150921	0.1876896	0.1345246	1814488862
Females	oar3_OAR1_52396127	1	52396127	G	A	0.3531122	0.1977551	3.18838	0.07416347	0.2150929	0.187692	0.2280521	52458035
Females	OAR2_88095342.1	2	82891061	G	A	0.2917938	0.1634182	3.188243	0.07416971	0.2151028	0.1876944	0.379973	358516380
Females	oar3_OAR2_7363338	2	7363338	G	A	-0.3902727	0.2185721	3.188211	0.07417116	0.2151051	0.1876968	0.1613774	282988657
Females	oar3_OAR14_1093116	14	1093116	A	G	-0.2851118	0.1596789	3.188127	0.07417495	0.2151112	0.1876991	0.486851	1689120671
Females	oar3_OAR25_13236469	25	13236469	A	G	0.3896819	0.2182447	3.188107	0.07417586	0.2151126	0.1877015	0.1509434	2373696446
Females	oar3_OAR25_13238146	25	13238146	A	G	0.3896819	0.2182447	3.188107	0.07417586	0.2151126	0.1877039	0.1509434	2373698123
Females	oar3_OAR19_33445225	19	33445225	A	C	0.5359463	0.3001622	3.188091	0.07417658	0.2151137	0.1877063	0.0902965	2077391975
Females	oar3_OAR19_33473246	19	33473246	G	A	0.5359463	0.3001622	3.188091	0.07417658	0.2151137	0.1877087	0.0902965	2077419996
Females	oar3_OAR19_33790389	19	33790389	G	A	0.5359463	0.3001622	3.188091	0.07417658	0.2151137	0.187711	0.08934592	2077737139
Females	oar3_OAR19_33853664	19	33853664	G	A	0.5359463	0.3001622	3.188091	0.07417658	0.2151137	0.1877134	0.08934592	2077800414
Females	oar3_OAR19_33854731	19	33854731	A	G	0.5359463	0.3001622	3.188091	0.07417658	0.2151137	0.1877158	0.08934592	2077801481
Females	oar3_OAR19_33873209	19	33873209	A	G	0.5359463	0.3001622	3.188091	0.07417658	0.2151137	0.1877182	0.08934592	2077819959
Females	oar3_OAR19_33885117	19	33885117	A	G	0.5359463	0.3001622	3.188091	0.07417658	0.2151137	0.1877205	0.08934592	2077831867
Females	oar3_OAR19_33895419	19	33895419	G	A	0.5359463	0.3001622	3.188091	0.07417658	0.2151137	0.1877229	0.08934592	2077842169
Females	oar3_OAR19_33918104	19	33918104	G	A	0.5359463	0.3001622	3.188091	0.07417658	0.2151137	0.1877253	0.08934592	2077864854
Females	oar3_OAR19_33918816	19	33918816	A	G	0.5359463	0.3001622	3.188091	0.07417658	0.2151137	0.1877277	0.08934592	2077865566
Females	oar3_OAR20_47740521	20	47740521	A	G	0.3927618	0.2199704	3.188085	0.07417687	0.2151142	0.1877301	0.1561025	2152008031
Females	oar3_OAR18_16689995	18	16689995	A	G	0.3040079	0.1702629	3.188083	0.07417693	0.2151143	0.1877324	0.3537576	1992128197
Females	oar3_OAR15_40101756	15	40101756	A	C	0.3405632	0.1907372	3.188048	0.07417854	0.2151168	0.1877348	0.2383051	1790786054
Females	oar3_OAR15_40110628	15	40110628	G	A	0.3405632	0.1907372	3.188048	0.07417854	0.2151168	0.1877372	0.2383051	1790794926
Females	oar3_OAR1_140184986	1	140184986	A	G	-0.5142104	0.2879932	3.187992	0.07418107	0.2151209	0.1877396	0.08701564	140246894
Females	oar3_OAR1_140285652	1	140285652	G	A	-0.5142104	0.2879932	3.187992	0.07418107	0.2151209	0.1877419	0.08701564	140347560
Females	s70940.1	1	94206987	A	G	-0.555511	0.3111256	3.187967	0.0741822	0.2151226	0.1877443	0.06772237	94268895
Females	oar3_OAR1_51861149	1	51861149	G	A	0.344525	0.1929595	3.187933	0.07418375	0.2151251	0.1877467	0.2220327	51923057
Females	oar3_OAR2_239771399	2	239771399	C	A	0.7386488	0.4137002	3.187899	0.07418531	0.2151276	0.1877491	0.04220558	515396718
Females	oar3_OAR2_239804489	2	239804489	A	G	0.7386488	0.4137002	3.187899	0.07418531	0.2151276	0.1877515	0.04220558	515429808
Females	oar3_OAR2_239829267	2	239829267	A	G	0.7386488	0.4137002	3.187899	0.07418531	0.2151276	0.1877538	0.04220558	515454586
Females	oar3_OAR1_64262681	1	64262681	G	A	0.2920325	0.1635612	3.187878	0.07418628	0.2151291	0.1877562	0.4101695	64324589
Females	oar3_OAR14_53722562	14	53722562	G	A	-0.354717	0.1986731	3.187764	0.07419143	0.2151373	0.1877586	0.2457742	1741750117
Females	OAR16_28374637.1	16	26150633	C	A	-0.4336533	0.242886	3.187721	0.0741934	0.2151404	0.187761	0.1207827	1857722095
Females	oar3_OAR22_1585531	22	1585531	G	A	-0.3066033	0.1717282	3.187647	0.07419672	0.2151457	0.1877633	0.3603239	2207008998
Females	oar3_OAR6_23684258	6	23684258	A	C	0.6433328	0.3603322	3.187611	0.07419837	0.2151483	0.1877657	0.04986523	998755474
Females	oar3_OAR6_23685397	6	23685397	G	A	0.6433328	0.3603322	3.187611	0.07419837	0.2151483	0.1877681	0.04986523	998756613
Females	oar3_OAR4_24665466	4	24665466	C	A	0.3245319	0.1817831	3.187188	0.07421756	0.2151787	0.1877705	0.2430883	773473238
Females	s15311.1	21	7029273	A	G	-0.6715995	0.3761955	3.187084	0.07422228	0.2151862	0.1877729	0.05424528	2162413213
Females	s32845.1	13	18330642	C	A	-0.3074311	0.1722085	3.187032	0.07422468	0.21519	0.1877752	0.3271563	1623294340
Females	oar3_OAR12_26626040	12	26626040	G	A	0.4048935	0.2268036	3.186997	0.07422623	0.2151924	0.1877776	0.1367637	1552532114
Females	oar3_OAR12_26812213	12	26812213	A	G	0.4048935	0.2268036	3.186997	0.07422623	0.2151924	0.18778	0.1367637	1552718287
Females	OAR18_17944751.1	18	17814860	G	A	-0.2862946	0.1603739	3.186832	0.07423373	0.2152043	0.1877824	0.3632075	1993253062
Females	OAR25_27288336.1	25	26071448	G	A	0.3075991	0.1723085	3.186816	0.07423447	0.2152055	0.1877847	0.3119946	2386531425
Females	oar3_OAR3_206142037	3	206142037	G	A	-0.3008462	0.1685266	3.186782	0.07423604	0.215208	0.1877871	0.3598639	730719744
Females	oar3_OAR3_206145274	3	206145274	G	A	-0.3008462	0.1685266	3.186782	0.07423604	0.215208	0.1877895	0.3598639	730722981
Females	oar3_OAR1_97848419	1	97848419	A	G	-0.3179654	0.1781168	3.186765	0.07423677	0.2152091	0.1877919	0.3150778	97910327
Females	oar3_OAR11_33484608	11	33484608	A	C	0.3145954	0.1762326	3.186632	0.07424281	0.2152187	0.1877943	0.3333333	1497161191
Females	oar3_OAR24_12270723	24	12270723	G	A	-0.304139	0.1703795	3.186469	0.07425025	0.2152305	0.1877966	0.340678	2330732738
Females	oar3_OAR17_4555877	17	4555877	C	A	0.478886	0.2682765	3.186392	0.07425373	0.215236	0.187799	0.09770115	1907825915
Females	oar3_OAR20_17885732	20	17885732	G	A	0.4112754	0.2304042	3.186285	0.07425857	0.2152437	0.1878014	0.1689144	2122153242
Females	oar3_OAR20_17885738	20	17885738	A	G	0.4112754	0.2304042	3.186285	0.07425857	0.2152437	0.1878038	0.1689144	2122153248
Females	oar3_OAR17_70896475	17	70896475	A	G	-0.3159251	0.1769894	3.186204	0.07426227	0.2152495	0.1878061	0.3349088	1974166513
Females	oar3_OAR17_70937396	17	70937396	G	A	-0.3159251	0.1769894	3.186204	0.07426227	0.2152495	0.1878085	0.3349088	1974207434
Females	oar3_OAR17_70938314	17	70938314	A	G	-0.3159251	0.1769894	3.186204	0.07426227	0.2152495	0.1878109	0.3349088	1974208352
Females	oar3_OAR7_76474489	7	76474489	G	A	-0.2929872	0.1641396	3.186182	0.07426329	0.2152512	0.1878133	0.5006826	1168547902
Females	oar3_OAR11_28110576	11	28110576	G	A	0.9798975	0.548974	3.186088	0.07426755	0.2152579	0.1878157	0.0205803	1491787159
Females	oar3_OAR21_39642723	21	39642723	G	A	0.4078106	0.2284711	3.186064	0.07426864	0.2152596	0.187818	0.1509115	2195026663
Females	oar3_OAR21_39643146	21	39643146	A	G	0.4078106	0.2284711	3.186064	0.07426864	0.2152596	0.1878204	0.1509115	2195027086
Females	oar3_OAR3_133373656	3	133373656	C	A	0.4401589	0.2465991	3.185928	0.07427481	0.2152694	0.1878228	0.1205267	657951363
Females	oar3_OAR2_146504453	2	146504453	G	A	0.2918341	0.1635007	3.185904	0.0742759	0.2152711	0.1878252	0.4760459	422129772
Females	oar3_OAR5_17252155	5	17252155	A	G	0.2957443	0.165692	3.185882	0.07427689	0.2152727	0.1878275	0.4817814	885267506
Females	oar3_OAR1_163227803	1	163227803	A	G	0.5404992	0.3028231	3.185752	0.07428281	0.2152821	0.1878299	0.0762998	163289711
Females	oar3_OAR7_48059083	7	48059083	G	A	-0.3004424	0.1683291	3.185694	0.07428544	0.2152863	0.1878323	0.359905	1140132496
Females	oar3_OAR24_29277983	24	29277983	G	A	-0.3809135	0.2134149	3.185689	0.07428568	0.2152866	0.1878347	0.1628456	2347739998
Females	oar3_OAR19_53252790	19	53252790	A	C	0.7316674	0.4099347	3.18565	0.07428746	0.2152895	0.1878371	0.04014845	2097199540
Females	oar3_OAR19_53263769	19	53263769	A	G	0.7316674	0.4099347	3.18565	0.07428746	0.2152895	0.1878394	0.04014845	2097210519
Females	oar3_OAR19_53271255	19	53271255	G	A	0.7316674	0.4099347	3.18565	0.07428746	0.2152895	0.1878418	0.04014845	2097218005
Females	oar3_OAR19_53274366	19	53274366	A	G	0.7316674	0.4099347	3.18565	0.07428746	0.2152895	0.1878442	0.04014845	2097221116
Females	oar3_OAR19_53276254	19	53276254	G	A	0.7316674	0.4099347	3.18565	0.07428746	0.2152895	0.1878466	0.04014845	2097223004
Females	oar3_OAR19_53293593	19	53293593	G	A	0.7316674	0.4099347	3.18565	0.07428746	0.2152895	0.1878489	0.04014845	2097240343
Females	oar3_OAR18_14263581	18	14263581	A	G	-0.3738197	0.2094426	3.185624	0.07428861	0.2152913	0.1878513	0.1706081	1989701783
Females	oar3_OAR7_72188043	7	72188043	G	A	-0.299198	0.1676353	3.185562	0.07429144	0.2152958	0.1878537	0.3637593	1164261456
Females	oar3_OAR7_72195118	7	72195118	G	A	-0.299198	0.1676353	3.185562	0.07429144	0.2152958	0.1878561	0.3637593	1164268531
Females	oar3_OAR8_75934292	8	75934292	G	A	0.3006784	0.168467	3.18548	0.07429519	0.2153017	0.1878585	0.4309878	1268084571
Females	oar3_OAR8_75934523	8	75934523	A	G	0.3006784	0.168467	3.18548	0.07429519	0.2153017	0.1878608	0.4309878	1268084802
Females	oar3_OAR2_68010674	2	68010674	G	A	-0.5584766	0.3129094	3.185464	0.0742959	0.2153028	0.1878632	0.07354926	343635993
Females	oar3_OAR2_68028368	2	68028368	G	A	-0.5584766	0.3129094	3.185464	0.0742959	0.2153028	0.1878656	0.07354926	343653687
Females	oar3_OAR2_68055388	2	68055388	G	A	-0.5584766	0.3129094	3.185464	0.0742959	0.2153028	0.187868	0.07354926	343680707
Females	oar3_OAR1_254382751	1	254382751	A	G	0.2997401	0.1679467	3.185271	0.07430466	0.2153167	0.1878703	0.4421124	254444659
Females	oar3_OAR21_4926808	21	4926808	G	A	-0.374039	0.2095778	3.185247	0.07430575	0.2153184	0.1878727	0.1817262	2160310748
Females	oar3_OAR5_69724776	5	69724776	G	A	-0.4460623	0.2499333	3.185245	0.07430584	0.2153186	0.1878751	0.1247471	937740127
Females	oar3_OAR12_25229622	12	25229622	A	T	0.2992126	0.1676538	3.185171	0.07430922	0.2153239	0.1878775	0.4190283	1551135696
Females	oar3_OAR1_142976666	1	142976666	G	A	0.2966641	0.1662286	3.185067	0.07431396	0.2153314	0.1878799	0.3866397	143038574
Females	oar3_OAR2_153554756	2	153554756	A	G	0.5670505	0.3177344	3.18504	0.07431516	0.2153333	0.1878822	0.06540796	429180075
Females	oar3_OAR5_26887990	5	26887990	A	G	0.2964247	0.1660953	3.185033	0.07431548	0.2153339	0.1878846	0.4905149	894903341
Females	oar3_OAR5_26894702	5	26894702	G	A	0.2964247	0.1660953	3.185033	0.07431548	0.2153339	0.187887	0.4905149	894910053
Females	oar3_OAR1_76131734	1	76131734	C	A	0.3062818	0.1716191	3.185013	0.0743164	0.2153353	0.1878894	0.3406631	76193642
Females	oar3_OAR3_27384745	3	27384745	A	C	-0.5772648	0.3234627	3.184944	0.07431953	0.2153403	0.1878917	0.06245757	551962452
Females	oar3_OAR19_5401802	19	5401802	G	A	-0.4860754	0.272367	3.184918	0.07432074	0.2153422	0.1878941	0.1064189	2049348552
Females	oar3_OAR8_63268883	8	63268883	A	G	-0.2914363	0.1633062	3.184798	0.0743262	0.2153508	0.1878965	0.3903509	1255419162
Females	oar3_OAR8_63277573	8	63277573	G	A	-0.2914363	0.1633062	3.184798	0.0743262	0.2153508	0.1878989	0.3903509	1255427852
Females	oar3_OAR24_6025076	24	6025076	A	G	0.4473577	0.2506823	3.184657	0.07433259	0.215361	0.1879013	0.1205267	2324487091
Females	oar3_OAR13_77695658	13	77695658	G	A	0.2986447	0.1673495	3.184645	0.07433316	0.2153618	0.1879036	0.3944707	1682659356
Females	oar3_OAR2_147563492	2	147563492	C	A	-0.731409	0.4098559	3.184623	0.07433412	0.2153634	0.187906	0.03887762	423188811
Females	oar3_OAR2_160702970	2	160702970	A	G	-0.4740494	0.2656427	3.184574	0.07433638	0.2153669	0.1879084	0.1001349	436328289
Females	oar3_OAR16_875907	16	875907	A	G	0.3043808	0.1705687	3.184461	0.07434149	0.2153751	0.1879108	0.3827119	1832447369
Females	oar3_OAR8_38645112	8	38645112	A	G	-0.8841634	0.4954724	3.184389	0.07434479	0.2153803	0.1879131	0.01920485	1230795391
Females	oar3_OAR8_38649121	8	38649121	G	A	-0.8841634	0.4954724	3.184389	0.07434479	0.2153803	0.1879155	0.01920485	1230799400
Females	oar3_OAR11_35499508	11	35499508	G	A	0.3587326	0.2010292	3.18437	0.07434566	0.2153817	0.1879179	0.1907495	1499176091
Females	oar3_OAR17_68652023	17	68652023	A	G	0.3018077	0.1691349	3.184153	0.0743555	0.2153972	0.1879203	0.3421053	1971922061
Females	oar3_OAR4_26485967	4	26485967	A	G	-0.4022936	0.2254487	3.18413	0.07435657	0.2153989	0.1879227	0.1375	775293739
Females	oar3_OAR4_26488722	4	26488722	A	G	-0.4022936	0.2254487	3.18413	0.07435657	0.2153989	0.187925	0.1375	775296494
Females	oar3_OAR4_26489252	4	26489252	G	A	-0.4022936	0.2254487	3.18413	0.07435657	0.2153989	0.1879274	0.1375	775297024
Females	oar3_OAR1_240702789	1	240702789	A	C	0.2868144	0.1607334	3.184123	0.0743569	0.2153994	0.1879298	0.4709066	240764697
Females	oar3_OAR16_48310668	16	48310668	A	G	0.3481469	0.1951051	3.184107	0.07435762	0.2154006	0.1879322	0.25524	1879882130
Females	oar3_OAR1_76783268	1	76783268	A	G	0.3082306	0.1727368	3.184062	0.07435966	0.2154038	0.1879345	0.3346967	76845176
Females	oar3_OAR6_16568974	6	16568974	G	A	-0.316903	0.1775994	3.183977	0.07436354	0.21541	0.1879369	0.3125424	991640190
Females	oar3_OAR24_26666212	24	26666212	G	A	0.3055972	0.171265	3.183915	0.07436635	0.2154144	0.1879393	0.3444895	2345128227
Females	oar3_OAR4_30271467	4	30271467	A	G	0.398923	0.2235695	3.183854	0.07436912	0.2154188	0.1879417	0.1432906	779079239
Females	oar3_OAR4_30272483	4	30272483	G	A	0.398923	0.2235695	3.183854	0.07436912	0.2154188	0.1879441	0.1432906	779080255
Females	oar3_OAR4_30285499	4	30285499	G	A	0.398923	0.2235695	3.183854	0.07436912	0.2154188	0.1879464	0.1432906	779093271
Females	oar3_OAR25_26118487	25	26118487	A	G	0.3173998	0.1778846	3.183733	0.07437464	0.2154275	0.1879488	0.2863881	2386578464
Females	oar3_OAR25_26120084	25	26120084	A	G	0.3173998	0.1778846	3.183733	0.07437464	0.2154275	0.1879512	0.2863881	2386580061
Females	oar3_OAR25_26120553	25	26120553	C	A	0.3173998	0.1778846	3.183733	0.07437464	0.2154275	0.1879536	0.2863881	2386580530
Females	oar3_OAR12_40187342	12	40187342	G	A	0.3994905	0.2238928	3.183704	0.07437595	0.2154296	0.1879559	0.1592141	1566093416
Females	oar3_OAR12_40198279	12	40198279	G	A	0.3994905	0.2238928	3.183704	0.07437595	0.2154296	0.1879583	0.159322	1566104353
Females	oar3_OAR12_40198334	12	40198334	A	G	0.3994905	0.2238928	3.183704	0.07437595	0.2154296	0.1879607	0.159322	1566104408
Females	oar3_OAR18_28415835	18	28415835	A	C	0.4720285	0.2645495	3.183629	0.07437938	0.215435	0.1879631	0.1008092	2003854037
Females	oar3_OAR1_257246651	1	257246651	A	G	0.297235	0.1665884	3.18354	0.07438341	0.2154414	0.1879655	0.3744926	257308559
Females	oar3_OAR1_257246738	1	257246738	G	A	0.297235	0.1665884	3.18354	0.07438341	0.2154414	0.1879678	0.3744926	257308646
Females	oar3_OAR1_257247925	1	257247925	G	A	0.297235	0.1665884	3.18354	0.07438341	0.2154414	0.1879702	0.3744926	257309833
Females	oar3_OAR9_69462501	9	69462501	A	G	1.82409	1.022334	3.183512	0.07438467	0.2154434	0.1879726	0.00606469	1352185180
Females	oar3_OAR9_69689529	9	69689529	G	A	1.82409	1.022334	3.183512	0.07438467	0.2154434	0.187975	0.00606469	1352412208
Females	oar3_OAR9_69704282	9	69704282	G	A	1.82409	1.022334	3.183512	0.07438467	0.2154434	0.1879773	0.00606469	1352426961
Females	oar3_OAR9_69744490	9	69744490	A	C	1.82409	1.022334	3.183512	0.07438467	0.2154434	0.1879797	0.00606469	1352467169
Females	oar3_OAR9_69976083	9	69976083	G	A	1.82409	1.022334	3.183512	0.07438467	0.2154434	0.1879821	0.00606469	1352698762
Females	oar3_OAR9_70463233	9	70463233	G	A	1.82409	1.022334	3.183512	0.07438467	0.2154434	0.1879845	0.00606878	1353185912
Females	oar3_OAR9_70488396	9	70488396	G	A	1.82409	1.022334	3.183512	0.07438467	0.2154434	0.1879869	0.00606878	1353211075
Females	oar3_OAR9_70509174	9	70509174	A	G	1.82409	1.022334	3.183512	0.07438467	0.2154434	0.1879892	0.006401617	1353231853
Females	oar3_OAR9_71007295	9	71007295	A	G	1.82409	1.022334	3.183512	0.07438467	0.2154434	0.1879916	0.005731625	1353729974
Females	oar3_OAR16_59213858	16	59213858	G	A	-0.346962	0.1944616	3.183437	0.07438812	0.2154489	0.187994	0.2051282	1890785320
Females	oar3_OAR2_180452843	2	180452843	A	G	0.4361231	0.2444342	3.183422	0.07438879	0.21545	0.1879964	0.1368847	456078162
Females	oar3_OAR2_180453332	2	180453332	G	A	0.4361231	0.2444342	3.183422	0.07438879	0.21545	0.1879987	0.1368847	456078651
Females	oar3_OAR2_180458256	2	180458256	A	G	0.4361231	0.2444342	3.183422	0.07438879	0.21545	0.1880011	0.1368847	456083575
Females	oar3_OAR9_89545916	9	89545916	A	G	0.6178672	0.3463039	3.183285	0.07439504	0.2154598	0.1880035	0.06457066	1372268595
Females	oar3_OAR9_89551256	9	89551256	A	G	0.6178672	0.3463039	3.183285	0.07439504	0.2154598	0.1880059	0.06457066	1372273935
Females	oar3_OAR9_89551524	9	89551524	A	G	0.6178672	0.3463039	3.183285	0.07439504	0.2154598	0.1880083	0.06457066	1372274203
Females	oar3_OAR9_89558150	9	89558150	A	C	0.6178672	0.3463039	3.183285	0.07439504	0.2154598	0.1880106	0.06457066	1372280829
Females	oar3_OAR9_89567205	9	89567205	G	A	0.6178672	0.3463039	3.183285	0.07439504	0.2154598	0.188013	0.06457066	1372289884
Females	oar3_OAR9_89567544	9	89567544	C	A	0.6178672	0.3463039	3.183285	0.07439504	0.2154598	0.1880154	0.06457066	1372290223
Females	OAR8_82273527.1	8	76218617	G	A	-0.3911849	0.2192534	3.183255	0.07439637	0.215462	0.1880178	0.171159	1268368896
Females	oar3_OAR7_10475415	7	10475415	C	G	-0.2960117	0.1659104	3.183247	0.07439675	0.2154626	0.1880201	0.4336253	1102548828
Females	oar3_OAR6_307011	6	307011	A	G	-0.3207676	0.1797874	3.18319	0.07439936	0.2154667	0.1880225	0.3455037	975378227
Females	oar3_OAR6_348287	6	348287	C	A	-0.3207676	0.1797874	3.18319	0.07439936	0.2154667	0.1880249	0.3455037	975419503
Females	oar3_OAR6_4956096	6	4956096	G	A	-0.2890274	0.1619974	3.183186	0.07439954	0.215467	0.1880273	0.4409369	980027312
Females	oar3_OAR6_4956302	6	4956302	G	A	-0.2890274	0.1619974	3.183186	0.07439954	0.215467	0.1880297	0.4409369	980027518
Females	oar3_OAR3_37049015	3	37049015	A	G	-0.3023229	0.1694525	3.18307	0.07440482	0.2154753	0.188032	0.3172297	561626722
Females	oar3_OAR3_37049341	3	37049341	A	G	-0.3023229	0.1694525	3.18307	0.07440482	0.2154753	0.1880344	0.3172297	561627048
Females	oar3_OAR3_37061822	3	37061822	G	A	-0.3023229	0.1694525	3.18307	0.07440482	0.2154753	0.1880368	0.3172297	561639529
Females	oar3_OAR3_37066827	3	37066827	A	C	-0.3023229	0.1694525	3.18307	0.07440482	0.2154753	0.1880392	0.3172297	561644534
Females	oar3_OAR3_169554153	3	169554153	G	C	0.347899	0.1950007	3.182982	0.07440882	0.2154817	0.1880415	0.2064777	694131860
Females	oar3_OAR3_169554376	3	169554376	G	A	0.347899	0.1950007	3.182982	0.07440882	0.2154817	0.1880439	0.2064777	694132083
Females	oar3_OAR3_169554429	3	169554429	G	A	0.347899	0.1950007	3.182982	0.07440882	0.2154817	0.1880463	0.2064777	694132136
Females	oar3_OAR2_49228962	2	49228962	G	A	-0.2979664	0.1670147	3.182917	0.07441178	0.2154864	0.1880487	0.3988498	324854281
Females	oar3_OAR20_49276217	20	49276217	G	A	-0.311697	0.1747183	3.182649	0.07442399	0.2155057	0.1880511	0.3459916	2153543727
Females	oar3_OAR13_43983605	13	43983605	G	A	-0.4024239	0.2255751	3.182623	0.07442517	0.2155076	0.1880534	0.1573261	1648947303
Females	oar3_OAR1_254373530	1	254373530	G	A	0.2996004	0.1679405	3.182541	0.07442891	0.2155135	0.1880558	0.4418133	254435438
Females	oar3_OAR1_254382646	1	254382646	G	A	0.2996004	0.1679405	3.182541	0.07442891	0.2155135	0.1880582	0.4418133	254444554
Females	oar3_OAR2_171897269	2	171897269	G	A	0.6302279	0.3532733	3.182538	0.07442905	0.2155137	0.1880606	0.05044008	447522588
Females	oar3_OAR18_22758908	18	22758908	C	A	-0.7044369	0.394874	3.18249	0.07443121	0.2155171	0.1880629	0.04413747	1998197110
Females	oar3_OAR18_22863282	18	22863282	C	A	-0.7044369	0.394874	3.18249	0.07443121	0.2155171	0.1880653	0.04413747	1998301484
Females	oar3_OAR18_22870965	18	22870965	G	A	-0.7044369	0.394874	3.18249	0.07443121	0.2155171	0.1880677	0.04413747	1998309167
Females	oar3_OAR9_17513539	9	17513539	A	G	0.3594442	0.2014882	3.182464	0.0744324	0.215519	0.1880701	0.1909959	1300236218
Females	oar3_OAR9_8278135	9	8278135	G	A	-0.3682828	0.2064439	3.182429	0.07443403	0.2155216	0.1880725	0.1725067	1291000814
Females	oar3_OAR9_8278876	9	8278876	C	A	-0.3682828	0.2064439	3.182429	0.07443403	0.2155216	0.1880748	0.1725067	1291001555
Females	OAR12_56722574.1	12	51293348	G	A	-0.2910792	0.1631671	3.182419	0.07443444	0.2155222	0.1880772	0.4235175	1577199422
Females	oar3_OAR19_41677864	19	41677864	G	A	-0.608673	0.3411985	3.182393	0.07443562	0.2155241	0.1880796	0.05795148	2085624614
Females	OAR19_43892533.1	19	41780883	A	G	-0.608673	0.3411985	3.182393	0.07443562	0.2155241	0.188082	0.05795148	2085727633
Females	oar3_OAR19_41808743	19	41808743	G	A	-0.608673	0.3411985	3.182393	0.07443562	0.2155241	0.1880843	0.05795148	2085755493
Females	oar3_OAR19_42159326	19	42159326	A	G	-0.608673	0.3411985	3.182393	0.07443562	0.2155241	0.1880867	0.05795148	2086106076
Females	oar3_OAR1_141200043	1	141200043	C	A	0.3139688	0.1759995	3.182367	0.07443684	0.215526	0.1880891	0.3056888	141261951
Females	oar3_OAR2_154163130	2	154163130	C	A	0.3668306	0.2056334	3.182318	0.07443905	0.2155295	0.1880915	0.1931895	429788449
Females	OAR2_163453687.1	2	154164888	A	G	0.3668306	0.2056334	3.182318	0.07443905	0.2155295	0.1880939	0.1937332	429790207
Females	oar3_OAR1_29752505	1	29752505	G	A	0.3985404	0.2234122	3.182226	0.07444324	0.2155362	0.1880962	0.1586441	29814413
Females	oar3_OAR22_23263079	22	23263079	G	A	-0.2845914	0.1595367	3.182164	0.07444608	0.2155407	0.1880986	0.4559621	2228686546
Females	oar3_OAR18_24430074	18	24430074	G	A	0.304103	0.170475	3.182145	0.07444696	0.215542	0.188101	0.3450371	1999868276
Females	OAR7_39985391.1	7	35833955	A	C	0.2937838	0.1646953	3.181951	0.07445578	0.215556	0.1881034	0.3716307	1127907368
Females	OAR7_39999506.1	7	35851847	G	A	0.2937838	0.1646953	3.181951	0.07445578	0.215556	0.1881057	0.3716307	1127925260
Females	OAR7_40082312.1	7	35942157	A	G	0.2937838	0.1646953	3.181951	0.07445578	0.215556	0.1881081	0.3716307	1128015570
Females	OAR7_40107616.1	7	35974645	C	A	0.2937838	0.1646953	3.181951	0.07445578	0.215556	0.1881105	0.3716307	1128048058
Females	oar3_OAR6_112541497	6	112541497	G	A	0.4723266	0.2647864	3.181951	0.07445579	0.215556	0.1881129	0.09817814	1087612713
Females	oar3_OAR9_24179865	9	24179865	G	A	0.3197359	0.1792468	3.181852	0.07446028	0.2155631	0.1881153	0.2768763	1306902544
Females	oar3_OAR7_63766123	7	63766123	G	A	-0.6605303	0.3703003	3.181834	0.07446113	0.2155645	0.1881176	0.04827819	1155839536
Females	oar3_OAR2_39937471	2	39937471	G	A	-0.3185799	0.1786002	3.181799	0.0744627	0.215567	0.18812	0.2649254	315562790
Females	s73188.1	1	22314998	G	A	0.341839	0.19164	3.181785	0.07446336	0.215568	0.1881224	0.2193396	22376906
Females	oar3_OAR8_48224450	8	48224450	A	C	-0.3636198	0.2038516	3.181755	0.0744647	0.2155701	0.1881248	0.2016892	1240374729
Females	oar3_OAR8_48229951	8	48229951	A	G	-0.3636198	0.2038516	3.181755	0.0744647	0.2155701	0.1881271	0.2016892	1240380230
Females	oar3_OAR11_47985561	11	47985561	A	G	-0.3136952	0.1758647	3.181694	0.07446751	0.2155746	0.1881295	0.3416949	1511662144
Females	oar3_OAR25_14153011	25	14153011	C	A	0.3725764	0.2088772	3.181622	0.07447075	0.2155797	0.1881319	0.1748652	2374612988
Females	oar3_OAR2_169299835	2	169299835	G	A	-0.3245335	0.1819446	3.181566	0.07447335	0.2155838	0.1881343	0.2814189	444925154
Females	oar3_OAR16_45748473	16	45748473	G	A	-0.403206	0.2260513	3.181558	0.0744737	0.2155844	0.1881367	0.1571234	1877319935
Females	oar3_OAR26_20756950	26	20756950	G	A	-0.437536	0.2453028	3.18143	0.07447952	0.2155936	0.188139	0.126608	2426541233
Females	oar3_OAR16_69276917	16	69276917	G	A	-0.2968863	0.1664514	3.181307	0.07448511	0.2156024	0.1881414	0.4667797	1900848379
Females	oar3_OAR16_69292829	16	69292829	G	A	-0.2968863	0.1664514	3.181307	0.07448511	0.2156024	0.1881438	0.4667797	1900864291
Females	oar3_OAR16_69295280	16	69295280	A	G	-0.2968863	0.1664514	3.181307	0.07448511	0.2156024	0.1881462	0.4667797	1900866742
Females	oar3_OAR16_69296724	16	69296724	G	A	-0.2968863	0.1664514	3.181307	0.07448511	0.2156024	0.1881485	0.4667797	1900868186
Females	OAR6_111022637.1	6	100900651	A	G	-0.3154661	0.1768695	3.181262	0.07448718	0.2156057	0.1881509	0.2927898	1075971867
Females	oar3_OAR3_18618521	3	18618521	A	G	-0.3071138	0.1721894	3.181162	0.07449173	0.2156129	0.1881533	0.38	543196228
Females	oar3_OAR3_18636562	3	18636562	G	A	-0.3071138	0.1721894	3.181162	0.07449173	0.2156129	0.1881557	0.38	543214269
Females	oar3_OAR24_7396292	24	7396292	G	A	-0.3723987	0.2087932	3.181147	0.0744924	0.215614	0.1881581	0.1847973	2325858307
Females	oar3_OAR4_30404540	4	30404540	G	A	0.3987606	0.2235752	3.181099	0.07449461	0.2156175	0.1881604	0.1428089	779212312
Females	oar3_OAR1_125045717	1	125045717	A	C	0.6548752	0.3671811	3.180947	0.07450153	0.2156284	0.1881628	0.05830508	125107625
Females	oar3_OAR1_72529513	1	72529513	G	A	-0.3651229	0.2047207	3.180935	0.0745021	0.2156293	0.1881652	0.1924644	72591421
Females	oar3_OAR1_72542707	1	72542707	G	A	-0.3651229	0.2047207	3.180935	0.0745021	0.2156293	0.1881676	0.1924644	72604615
Females	oar3_OAR1_72565521	1	72565521	A	C	-0.3651229	0.2047207	3.180935	0.0745021	0.2156293	0.1881699	0.1924644	72627429
Females	oar3_OAR1_93820982	1	93820982	A	G	0.3409342	0.19116	3.180879	0.07450463	0.2156333	0.1881723	0.2607044	93882890
Females	oar3_OAR1_82980935	1	82980935	G	A	0.3666023	0.2055533	3.180838	0.07450649	0.2156363	0.1881747	0.2099932	83042843
Females	OAR13_87268558.1	13	81176490	G	A	-0.7462484	0.4184234	3.180789	0.07450875	0.2156398	0.1881771	0.03504043	1686140188
Females	OAR10_66379453.1	10	64310576	A	C	0.4093355	0.2295159	3.180777	0.0745093	0.2156407	0.1881795	0.1411725	1441726100
Females	oar3_OAR2_21359533	2	21359533	A	G	0.3252972	0.1823962	3.180749	0.07451057	0.2156427	0.1881818	0.28	296984852
Females	oar3_OAR15_58452244	15	58452244	G	A	-0.2915716	0.1634898	3.1806	0.07451736	0.2156535	0.1881842	0.3778677	1809136542
Females	oar3_OAR24_4290145	24	4290145	G	A	-0.951215	0.5333732	3.180497	0.07452206	0.2156609	0.1881866	0.02088949	2322752160
Females	oar3_OAR24_4308285	24	4308285	A	G	-0.951215	0.5333732	3.180497	0.07452206	0.2156609	0.188189	0.02088949	2322770300
Females	oar3_OAR24_4351061	24	4351061	A	G	-0.951215	0.5333732	3.180497	0.07452206	0.2156609	0.1881913	0.02088949	2322813076
Females	oar3_OAR24_4351438	24	4351438	A	G	-0.951215	0.5333732	3.180497	0.07452206	0.2156609	0.1881937	0.02088949	2322813453
Females	oar3_OAR2_77932819	2	77932819	G	A	-0.6061923	0.3399152	3.180385	0.07452715	0.215669	0.1881961	0.0552168	353558138
Females	oar3_OAR2_77933635	2	77933635	G	A	-0.6061923	0.3399152	3.180385	0.07452715	0.215669	0.1881985	0.0552168	353558954
Females	oar3_OAR2_77943440	2	77943440	A	C	-0.6061923	0.3399152	3.180385	0.07452715	0.215669	0.1882009	0.0552168	353568759
Females	oar3_OAR2_77944433	2	77944433	G	A	-0.6061923	0.3399152	3.180385	0.07452715	0.215669	0.1882032	0.0552168	353569752
Females	oar3_OAR2_77947122	2	77947122	G	A	-0.6061923	0.3399152	3.180385	0.07452715	0.215669	0.1882056	0.0552168	353572441
Females	oar3_OAR2_77954732	2	77954732	G	A	-0.6061923	0.3399152	3.180385	0.07452715	0.215669	0.188208	0.0552168	353580051
Females	oar3_OAR2_77981353	2	77981353	A	G	-0.6061923	0.3399152	3.180385	0.07452715	0.215669	0.1882104	0.0552168	353606672
Females	oar3_OAR2_77984958	2	77984958	A	G	-0.6061923	0.3399152	3.180385	0.07452715	0.215669	0.1882127	0.0552168	353610277
Females	oar3_OAR2_77990739	2	77990739	G	A	-0.6061923	0.3399152	3.180385	0.07452715	0.215669	0.1882151	0.0552168	353616058
Females	oar3_OAR2_78068285	2	78068285	A	G	-0.6061923	0.3399152	3.180385	0.07452715	0.215669	0.1882175	0.0552168	353693604
Females	oar3_OAR2_78082147	2	78082147	A	G	-0.6061923	0.3399152	3.180385	0.07452715	0.215669	0.1882199	0.0552168	353707466
Females	oar3_OAR15_64331233	15	64331233	G	A	0.4298308	0.2410255	3.180307	0.07453074	0.2156746	0.1882223	0.1369168	1815015531
Females	oar3_OAR3_185774961	3	185774961	G	A	-0.3874073	0.2172392	3.180233	0.07453408	0.2156799	0.1882246	0.1647574	710352668
Females	oar3_OAR3_185778115	3	185778115	A	G	-0.3874073	0.2172392	3.180233	0.07453408	0.2156799	0.188227	0.1647574	710355822
Females	oar3_OAR3_185883623	3	185883623	A	G	-0.3874073	0.2172392	3.180233	0.07453408	0.2156799	0.1882294	0.1647574	710461330
Females	oar3_OAR19_38217568	19	38217568	G	A	0.2945559	0.1651738	3.18019	0.07453607	0.2156831	0.1882318	0.3867478	2082164318
Females	oar3_OAR19_37766290	19	37766290	G	A	-0.2930982	0.1643567	3.180178	0.07453661	0.2156839	0.1882341	0.4221002	2081713040
Females	oar3_OAR2_201937438	2	201937438	G	A	-0.3568226	0.2000925	3.180116	0.07453942	0.2156884	0.1882365	0.2144302	477562757
Females	oar3_OAR4_109005880	4	109005880	A	C	-0.4411375	0.2473732	3.180114	0.07453952	0.2156885	0.1882389	0.1159322	857813652
Females	oar3_OAR14_32280146	14	32280146	G	A	0.2911133	0.1632465	3.180068	0.07454165	0.2156919	0.1882413	0.430264	1720307701
Females	oar3_OAR21_46244936	21	46244936	G	A	-0.3466727	0.194404	3.180015	0.07454407	0.2156957	0.1882437	0.220339	2201628876
Females	oar3_OAR1_107125367	1	107125367	G	A	0.3028314	0.1698192	3.180008	0.07454438	0.2156962	0.188246	0.5064846	107187275
Females	oar3_OAR1_107134840	1	107134840	A	G	0.3028314	0.1698192	3.180008	0.07454438	0.2156962	0.1882484	0.5064846	107196748
Females	oar3_OAR3_148729570	3	148729570	A	G	-0.2963566	0.1661889	3.179987	0.07454534	0.2156977	0.1882508	0.4203779	673307277
Females	oar3_OAR3_209210715	3	209210715	G	A	0.2878111	0.1613988	3.17991	0.07454885	0.2157033	0.1882532	0.4662846	733788422
Females	oar3_OAR7_67706686	7	67706686	G	A	0.3416498	0.1915907	3.179901	0.07454927	0.2157039	0.1882555	0.2327001	1159780099
Females	oar3_OAR7_67708476	7	67708476	A	C	0.3416498	0.1915907	3.179901	0.07454927	0.2157039	0.1882579	0.2327001	1159781889
Females	oar3_OAR7_67727034	7	67727034	A	G	0.3416498	0.1915907	3.179901	0.07454927	0.2157039	0.1882603	0.2325187	1159800447
Females	oar3_OAR7_67727579	7	67727579	A	G	0.3416498	0.1915907	3.179901	0.07454927	0.2157039	0.1882627	0.2325187	1159800992
Females	oar3_OAR7_67750869	7	67750869	A	G	0.3416498	0.1915907	3.179901	0.07454927	0.2157039	0.1882651	0.2325187	1159824282
Females	oar3_OAR3_110775482	3	110775482	G	A	0.359247	0.2014659	3.17968	0.07455932	0.2157198	0.1882674	0.1997965	635353189
Females	oar3_OAR3_110794041	3	110794041	A	C	0.359247	0.2014659	3.17968	0.07455932	0.2157198	0.1882698	0.1997965	635371748
Females	oar3_OAR3_110794320	3	110794320	A	G	0.359247	0.2014659	3.17968	0.07455932	0.2157198	0.1882722	0.1997965	635372027
Females	oar3_OAR3_110802484	3	110802484	G	A	0.359247	0.2014659	3.17968	0.07455932	0.2157198	0.1882746	0.199661	635380191
Females	oar3_OAR17_36494733	17	36494733	G	A	0.2950095	0.1654433	3.17961	0.07456251	0.2157249	0.1882769	0.4945615	1939764771
Females	OAR14_27138529.1	14	25992214	G	A	0.4245092	0.2380682	3.179592	0.07456332	0.2157262	0.1882793	0.1449324	1714019769
Females	oar3_OAR10_33236347	10	33236347	G	A	-0.6446311	0.3615147	3.179587	0.07456358	0.2157266	0.1882817	0.05457627	1410651871
Females	oar3_OAR4_58032732	4	58032732	G	A	-0.2924663	0.164021	3.179454	0.07456966	0.2157362	0.1882841	0.4595336	806840504
Females	OAR11_31486316.1	11	29828994	G	A	0.3764261	0.2111104	3.179364	0.07457377	0.2157427	0.1882865	0.1876685	1493505577
Females	oar3_OAR1_146734305	1	146734305	A	G	0.4398563	0.2466843	3.179351	0.07457435	0.2157436	0.1882888	0.129567	146796213
Females	oar3_OAR1_146735218	1	146735218	C	A	0.4398563	0.2466843	3.179351	0.07457435	0.2157436	0.1882912	0.129567	146797126
Females	oar3_OAR1_146757048	1	146757048	C	A	0.4398563	0.2466843	3.179351	0.07457435	0.2157436	0.1882936	0.129567	146818956
Females	oar3_OAR2_241342033	2	241342033	G	A	-0.2945267	0.1651801	3.179316	0.07457593	0.2157461	0.188296	0.457483	516967352
Females	oar3_OAR3_190444656	3	190444656	A	G	-0.6077848	0.3408662	3.179302	0.07457656	0.2157471	0.1882983	0.05465587	715022363
Females	oar3_OAR6_5185857	6	5185857	G	A	0.2993285	0.167874	3.179285	0.07457734	0.2157484	0.1883007	0.3956081	980257073
Females	oar3_OAR6_5204426	6	5204426	A	G	0.2993285	0.167874	3.179285	0.07457734	0.2157484	0.1883031	0.3956081	980275642
Females	oar3_OAR6_5205054	6	5205054	A	G	0.2993285	0.167874	3.179285	0.07457734	0.2157484	0.1883055	0.3956081	980276270
Females	oar3_OAR16_34473903	16	34473903	C	A	0.4027741	0.2258902	3.179277	0.07457773	0.215749	0.1883079	0.141942	1866045365
Females	OAR16_42159705.1	16	38851083	A	G	0.4370054	0.2450886	3.179271	0.07457799	0.2157494	0.1883102	0.1260108	1870422545
Females	oar3_OAR10_75667848	10	75667848	C	A	-0.5014011	0.2812044	3.179262	0.07457841	0.21575	0.1883126	0.08474004	1453083372
Females	oar3_OAR5_41962098	5	41962098	G	A	0.7490342	0.4200921	3.179175	0.0745824	0.2157564	0.188315	0.0309973	909977449
Females	oar3_OAR5_41969230	5	41969230	A	G	0.7490342	0.4200921	3.179175	0.0745824	0.2157564	0.1883174	0.0309973	909984581
Females	oar3_OAR1_264188200	1	264188200	A	G	-0.4405195	0.2470652	3.179121	0.07458483	0.2157602	0.1883197	0.1315078	264250108
Females	oar3_OAR1_264188503	1	264188503	C	A	-0.4405195	0.2470652	3.179121	0.07458483	0.2157602	0.1883221	0.1315078	264250411
Females	oar3_OAR3_26037596	3	26037596	A	G	-0.5857711	0.3285319	3.179075	0.07458696	0.2157636	0.1883245	0.06123139	550615303
Females	oar3_OAR17_39988184	17	39988184	G	A	0.4779835	0.2680866	3.178891	0.07459535	0.2157768	0.1883269	0.1011463	1943258222
Females	oar3_OAR17_39997240	17	39997240	A	G	0.4779835	0.2680866	3.178891	0.07459535	0.2157768	0.1883293	0.1008092	1943267278
Females	oar3_OAR5_28369562	5	28369562	C	A	-0.2973071	0.1667508	3.178884	0.07459567	0.2157773	0.1883316	0.4279919	896384913
Females	oar3_OAR2_208272241	2	208272241	G	A	0.3711152	0.2081497	3.17882	0.07459858	0.2157819	0.188334	0.1818491	483897560
Females	OAR4_21073671.1	4	20236921	G	A	-0.3807007	0.2135272	3.178784	0.07460021	0.2157845	0.1883364	0.175876	769044693
Females	oar3_OAR2_136662998	2	136662998	G	A	-0.3210489	0.1800703	3.178763	0.07460117	0.215786	0.1883388	0.2544338	412288317
Females	oar3_OAR22_35074923	22	35074923	A	C	0.3383449	0.189772	3.178741	0.07460218	0.2157876	0.1883411	0.2430603	2240498390
Females	oar3_OAR4_89824800	4	89824800	A	G	-0.3283368	0.1841588	3.178733	0.07460256	0.2157882	0.1883435	0.2452639	838632572
Females	oar3_OAR4_89843155	4	89843155	G	A	-0.3283368	0.1841588	3.178733	0.07460256	0.2157882	0.1883459	0.2452639	838650927
Females	oar3_OAR4_89854368	4	89854368	G	A	-0.3283368	0.1841588	3.178733	0.07460256	0.2157882	0.1883483	0.2452639	838662140
Females	oar3_OAR4_89854376	4	89854376	A	G	-0.3283368	0.1841588	3.178733	0.07460256	0.2157882	0.1883507	0.2452639	838662148
Females	oar3_OAR4_89859968	4	89859968	A	G	-0.3283368	0.1841588	3.178733	0.07460256	0.2157882	0.188353	0.2452639	838667740
Females	oar3_OAR4_89879414	4	89879414	A	G	-0.3283368	0.1841588	3.178733	0.07460256	0.2157882	0.1883554	0.2452639	838687186
Females	oar3_OAR2_152321120	2	152321120	C	A	-0.404706	0.2269935	3.17872	0.07460316	0.2157892	0.1883578	0.1460598	427946439
Females	oar3_OAR2_152347816	2	152347816	G	A	-0.404706	0.2269935	3.17872	0.07460316	0.2157892	0.1883602	0.1463001	427973135
Females	DU223332_376.1	2	59569826	A	G	-0.3231455	0.1812514	3.178584	0.07460936	0.215799	0.1883625	0.3012129	335195145
Females	oar3_OAR4_16424807	4	16424807	A	C	0.3221603	0.1806989	3.178581	0.07460948	0.2157992	0.1883649	0.2836376	765232579
Females	oar3_OAR3_192522583	3	192522583	G	A	2.075093	1.163916	3.17857	0.07461	0.2158	0.1883673	0.003389831	717100290
Females	oar3_OAR20_20051436	20	20051436	C	A	-0.3631189	0.2036758	3.178475	0.07461433	0.2158069	0.1883697	0.2112011	2124318946
Females	oar3_OAR3_174278467	3	174278467	G	A	0.3507258	0.1967248	3.178462	0.07461492	0.2158078	0.1883721	0.2321188	698856174
Females	OAR3_187127530.1	3	174347600	A	G	0.3507258	0.1967248	3.178462	0.07461492	0.2158078	0.1883744	0.2331536	698925307
Females	OAR3_187242155.1	3	174427061	A	G	0.3507258	0.1967248	3.178462	0.07461492	0.2158078	0.1883768	0.2331536	699004768
Females	oar3_OAR6_15516800	6	15516800	A	C	0.4014195	0.2251606	3.178425	0.07461661	0.2158105	0.1883792	0.1530681	990588016
Females	oar3_OAR6_15518711	6	15518711	A	C	0.4014195	0.2251606	3.178425	0.07461661	0.2158105	0.1883816	0.1530681	990589927
Females	oar3_OAR6_15522141	6	15522141	G	A	0.4014195	0.2251606	3.178425	0.07461661	0.2158105	0.1883839	0.1530681	990593357
Females	oar3_OAR6_15522434	6	15522434	G	A	0.4014195	0.2251606	3.178425	0.07461661	0.2158105	0.1883863	0.1530681	990593650
Females	oar3_OAR3_93471049	3	93471049	G	A	0.3106272	0.1742343	3.178423	0.07461669	0.2158106	0.1883887	0.3671329	618048756
Females	oar3_OAR3_93471193	3	93471193	G	A	0.3106272	0.1742343	3.178423	0.07461669	0.2158106	0.1883911	0.3671329	618048900
Females	oar3_OAR4_60378934	4	60378934	G	A	0.2923394	0.1639776	3.17838	0.07461866	0.2158137	0.1883935	0.397541	809186706
Females	oar3_OAR1_114775754	1	114775754	A	G	0.302966	0.1699385	3.178369	0.07461919	0.2158145	0.1883958	0.3522099	114837662
Females	oar3_OAR1_14697068	1	14697068	C	A	-0.3021099	0.1694584	3.178367	0.07461928	0.2158147	0.1883982	0.3899457	14758976
Females	oar3_OAR12_24155309	12	24155309	G	A	0.2950411	0.1654962	3.178256	0.07462432	0.2158227	0.1884006	0.4252022	1550061383
Females	OAR21_52583090.1	21	47423193	C	A	-0.7639572	0.4285251	3.178232	0.07462545	0.2158244	0.188403	0.0309973	2202807133
Females	OAR2_244280175.1	2	231288643	A	G	-0.2865532	0.1607362	3.178214	0.07462625	0.2158257	0.1884053	0.4976415	506913962
Females	oar3_OAR3_61766306	3	61766306	G	A	-0.5929465	0.3326023	3.178194	0.07462715	0.2158271	0.1884077	0.06389452	586344013
Females	oar3_OAR3_61773182	3	61773182	A	G	-0.5929465	0.3326023	3.178194	0.07462715	0.2158271	0.1884101	0.06389452	586350889
Females	oar3_OAR1_147857662	1	147857662	A	G	-0.3673899	0.2060808	3.178185	0.07462757	0.2158278	0.1884125	0.177027	147919570
Females	oar3_OAR1_147866907	1	147866907	A	G	-0.3673899	0.2060808	3.178185	0.07462757	0.2158278	0.1884149	0.177027	147928815
Females	oar3_OAR1_147867477	1	147867477	A	C	-0.3673899	0.2060808	3.178185	0.07462757	0.2158278	0.1884172	0.177027	147929385
Females	oar3_OAR3_96041276	3	96041276	G	A	0.6185555	0.3469721	3.178105	0.07463125	0.2158336	0.1884196	0.06368564	620618983
Females	oar3_OAR15_12869503	15	12869503	G	A	-0.3095555	0.1736429	3.178069	0.0746329	0.2158362	0.188422	0.3142279	1763553801
Females	oar3_OAR5_93589000	5	93589000	A	G	0.4862414	0.2727537	3.178063	0.07463314	0.2158366	0.1884244	0.09959487	961604351
Females	oar3_OAR19_58619179	19	58619179	C	A	-0.3899545	0.2187428	3.178048	0.07463383	0.2158377	0.1884267	0.1617151	2102565929
Females	oar3_OAR19_58629088	19	58629088	G	A	-0.3899545	0.2187428	3.178048	0.07463383	0.2158377	0.1884291	0.1617151	2102575838
Females	oar3_OAR19_58635059	19	58635059	G	A	-0.3899545	0.2187428	3.178048	0.07463383	0.2158377	0.1884315	0.1617151	2102581809
Females	oar3_OAR26_25950586	26	25950586	G	A	-0.4275669	0.2398418	3.178032	0.07463455	0.2158388	0.1884339	0.1304054	2431734869
Females	oar3_OAR7_48727794	7	48727794	C	A	0.2858616	0.1603532	3.17802	0.07463511	0.2158397	0.1884363	0.4851652	1140801207
Females	oar3_OAR12_47382942	12	47382942	A	G	0.3647134	0.2045919	3.177801	0.0746451	0.2158555	0.1884386	0.1994609	1573289016
Females	oar3_OAR12_47583424	12	47583424	G	A	0.3647134	0.2045919	3.177801	0.0746451	0.2158555	0.188441	0.1987871	1573489498
Females	oar3_OAR14_10456924	14	10456924	A	G	0.2952766	0.1656425	3.177713	0.07464915	0.2158619	0.1884434	0.4264011	1698484479
Females	oar3_OAR14_10457300	14	10457300	A	G	0.2952766	0.1656425	3.177713	0.07464915	0.2158619	0.1884458	0.4264011	1698484855
Females	oar3_OAR14_10461281	14	10461281	G	A	0.2952766	0.1656425	3.177713	0.07464915	0.2158619	0.1884481	0.4264011	1698488836
Females	oar3_OAR3_192523374	3	192523374	A	C	2.074851	1.16394	3.177696	0.07464992	0.2158631	0.1884505	0.003394433	717101081
Females	oar3_OAR3_192552299	3	192552299	G	A	2.074851	1.16394	3.177696	0.07464992	0.2158631	0.1884529	0.003394433	717130006
Females	oar3_OAR17_43449996	17	43449996	A	G	0.3039279	0.1704969	3.177667	0.07465123	0.2158652	0.1884553	0.3830291	1946720034
Females	oar3_OAR11_28660213	11	28660213	A	G	-0.3060494	0.1716883	3.17762	0.07465342	0.2158687	0.1884577	0.3062201	1492336796
Females	oar3_OAR2_203815790	2	203815790	C	A	0.6614609	0.3710696	3.177587	0.0746549	0.215871	0.18846	0.04993252	479441109
Females	s02221.1	15	13271015	A	G	-0.2926368	0.1641649	3.177584	0.07465502	0.2158712	0.1884624	0.5003369	1763955313
Females	oar3_OAR23_14935453	23	14935453	C	A	-0.2872828	0.1611615	3.177583	0.0746551	0.2158713	0.1884648	0.4777178	2271157362
Females	oar3_OAR20_19588718	20	19588718	A	G	-0.2962626	0.1662008	3.177515	0.07465819	0.2158762	0.1884672	0.3344617	2123856228
Females	oar3_OAR2_207904062	2	207904062	A	G	-0.4117596	0.2309942	3.177498	0.07465899	0.2158775	0.1884695	0.1478731	483529381
Females	s64572.1	21	17383792	G	A	0.3372595	0.1892025	3.177421	0.07466248	0.215883	0.1884719	0.2227089	2172767732
Females	oar3_OAR12_40580186	12	40580186	G	A	0.356733	0.2001282	3.177387	0.07466405	0.2158855	0.1884743	0.2058824	1566486260
Females	oar3_OAR12_40674990	12	40674990	G	A	0.356733	0.2001282	3.177387	0.07466405	0.2158855	0.1884767	0.2058824	1566581064
Females	oar3_OAR2_13685666	2	13685666	G	A	0.3232875	0.1813671	3.177318	0.07466718	0.2158904	0.1884791	0.2900685	289310985
Females	OAR3_212050197.1	3	196859234	A	G	-0.3621553	0.2031736	3.177276	0.0746691	0.2158935	0.1884814	0.208221	721436941
Females	oar3_OAR1_97358484	1	97358484	C	A	-0.3221652	0.1807392	3.17726	0.07466985	0.2158946	0.1884838	0.3206003	97420392
Females	oar3_OAR1_156082244	1	156082244	G	A	-0.4606488	0.2584329	3.177197	0.07467271	0.2158992	0.1884862	0.1062246	156144152
Females	oar3_OAR13_40338905	13	40338905	G	A	-0.387872	0.2176048	3.177165	0.07467419	0.2159015	0.1884886	0.1700542	1645302603
Females	oar3_OAR9_24394402	9	24394402	G	A	0.2990788	0.16779	3.17716	0.07467444	0.2159019	0.188491	0.3578199	1307117081
Females	oar3_OAR15_69001671	15	69001671	G	A	0.3037082	0.1703896	3.177071	0.07467848	0.2159083	0.1884933	0.3749157	1819685969
Females	oar3_OAR15_69001790	15	69001790	A	G	0.3037082	0.1703896	3.177071	0.07467848	0.2159083	0.1884957	0.3749157	1819686088
Females	oar3_OAR20_34869638	20	34869638	G	A	0.324185	0.1818779	3.177066	0.07467873	0.2159087	0.1884981	0.2655196	2139137148
Females	oar3_OAR5_69526545	5	69526545	G	A	-0.4486444	0.2517041	3.177049	0.07467947	0.2159099	0.1885005	0.1231444	937541896
Females	oar3_OAR5_69540999	5	69540999	G	A	-0.4486444	0.2517041	3.177049	0.07467947	0.2159099	0.1885028	0.1232275	937556350
Females	oar3_OAR3_80877188	3	80877188	A	G	-0.3258415	0.1828093	3.176992	0.0746821	0.215914	0.1885052	0.2794715	605454895
Females	oar3_OAR18_55200450	18	55200450	A	G	0.292917	0.1643414	3.176839	0.07468908	0.215925	0.1885076	0.5077966	2030638652
Females	oar3_OAR15_48137342	15	48137342	G	A	0.2935873	0.164718	3.176819	0.07468998	0.2159265	0.18851	0.4530722	1798821640
Females	oar3_OAR15_48138643	15	48138643	A	G	0.2935873	0.164718	3.176819	0.07468998	0.2159265	0.1885124	0.4530722	1798822941
Females	oar3_OAR15_48139018	15	48139018	G	A	0.2935873	0.164718	3.176819	0.07468998	0.2159265	0.1885147	0.4530722	1798823316
Females	oar3_OAR15_48139426	15	48139426	G	A	0.2935873	0.164718	3.176819	0.07468998	0.2159265	0.1885171	0.4530722	1798823724
Females	oar3_OAR15_48156744	15	48156744	A	G	0.2935873	0.164718	3.176819	0.07468998	0.2159265	0.1885195	0.4530722	1798841042
Females	oar3_OAR15_48167597	15	48167597	C	A	0.2935873	0.164718	3.176819	0.07468998	0.2159265	0.1885219	0.4530722	1798851895
Females	oar3_OAR15_48177274	15	48177274	G	A	0.2935873	0.164718	3.176819	0.07468998	0.2159265	0.1885242	0.4530722	1798861572
Females	oar3_OAR2_41732579	2	41732579	A	G	0.4275571	0.2398825	3.17681	0.07469041	0.2159271	0.1885266	0.1312416	317357898
Females	oar3_OAR2_41839136	2	41839136	A	G	0.4275571	0.2398825	3.17681	0.07469041	0.2159271	0.188529	0.1312416	317464455
Females	OAR2_21602679.1	2	21194312	G	A	-0.2949548	0.1654856	3.176805	0.07469066	0.2159275	0.1885314	0.361186	296819631
Females	oar3_OAR6_112708261	6	112708261	A	G	-0.3685764	0.2067918	3.17679	0.07469131	0.2159286	0.1885338	0.1977058	1087779477
Females	oar3_OAR3_203573756	3	203573756	A	G	-0.3182625	0.1785654	3.176702	0.07469536	0.215935	0.1885361	0.2969283	728151463
Females	oar3_OAR2_50351498	2	50351498	A	G	-0.4026256	0.2258995	3.176671	0.07469679	0.2159372	0.1885385	0.1602564	325976817
Females	oar3_OAR24_11654742	24	11654742	G	A	-0.3167665	0.1777276	3.176646	0.07469791	0.215939	0.1885409	0.2847318	2330116757
Females	oar3_OAR3_50543804	3	50543804	G	A	0.2947171	0.1653567	3.176633	0.07469849	0.2159399	0.1885433	0.3782138	575121511
Females	oar3_OAR11_27811910	11	27811910	G	A	0.345632	0.1939238	3.176624	0.0746989	0.2159406	0.1885456	0.2489782	1491488493
Females	oar3_OAR23_11630061	23	11630061	G	A	-0.3118475	0.1749695	3.176582	0.07470085	0.2159436	0.188548	0.339972	2267851970
Females	OAR2_96537414.1	2	89995144	A	G	0.3530234	0.1980758	3.176467	0.07470608	0.2159519	0.1885504	0.2119272	365620463
Females	oar3_OAR10_26852380	10	26852380	G	A	-0.5506302	0.3089527	3.176408	0.0747088	0.2159562	0.1885528	0.074366	1404267904
Females	oar3_OAR2_175647086	2	175647086	G	A	0.2863069	0.1606443	3.176383	0.07470995	0.215958	0.1885552	0.4754043	451272405
Females	s22470.1	2	175650501	C	A	0.2863069	0.1606443	3.176383	0.07470995	0.215958	0.1885575	0.4754043	451275820
Females	oar3_OAR9_2197361	9	2197361	G	A	0.4860732	0.2727329	3.17635	0.07471147	0.2159604	0.1885599	0.08937035	1284920040
Females	oar3_OAR7_65156481	7	65156481	C	A	-0.6355966	0.3566329	3.176291	0.07471412	0.2159646	0.1885623	0.05240027	1157229894
Females	oar3_OAR16_59681763	16	59681763	G	A	-0.2837733	0.1592254	3.176279	0.07471469	0.2159655	0.1885647	0.4554956	1891253225
Females	oar3_OAR16_59689007	16	59689007	A	G	-0.2837733	0.1592254	3.176279	0.07471469	0.2159655	0.188567	0.4554956	1891260469
Females	oar3_OAR16_59689585	16	59689585	G	A	-0.2837733	0.1592254	3.176279	0.07471469	0.2159655	0.1885694	0.4554956	1891261047
Females	oar3_OAR10_65925847	10	65925847	A	C	0.4275636	0.2399073	3.176248	0.07471609	0.2159677	0.1885718	0.1321645	1443341371
Females	oar3_OAR8_60565674	8	60565674	G	A	0.4418309	0.2479128	3.176247	0.07471614	0.2159678	0.1885742	0.1263477	1252715953
Females	oar3_OAR8_60575767	8	60575767	A	G	0.4418309	0.2479128	3.176247	0.07471614	0.2159678	0.1885766	0.1263477	1252726046
Females	oar3_OAR4_55267746	4	55267746	A	G	-0.3080225	0.1728335	3.176211	0.07471782	0.2159705	0.1885789	0.3041272	804075518
Females	oar3_OAR17_43355531	17	43355531	G	A	-0.2921304	0.1639177	3.176155	0.07472036	0.2159745	0.1885813	0.4975995	1946625569
Females	oar3_OAR26_38522852	26	38522852	A	G	0.3328106	0.1867447	3.176128	0.07472161	0.2159765	0.1885837	0.2535401	2444307135
Females	oar3_OAR5_101243626	5	101243626	A	G	-1.533753	0.860623	3.176033	0.07472596	0.2159833	0.1885861	0.009770889	969258977
Females	oar3_OAR5_101266737	5	101266737	G	A	-1.533753	0.860623	3.176033	0.07472596	0.2159833	0.1885884	0.009770889	969282088
Females	oar3_OAR4_111627934	4	111627934	A	G	-0.3638422	0.2041645	3.175893	0.07473234	0.2159934	0.1885908	0.1948579	860435706
Females	oar3_OAR2_13085287	2	13085287	A	G	0.3645055	0.2045367	3.17589	0.07473249	0.2159936	0.1885932	0.2010135	288710606
Females	oar3_OAR2_13088283	2	13088283	A	G	0.3645055	0.2045367	3.17589	0.07473249	0.2159936	0.1885956	0.2010135	288713602
Females	oar3_OAR2_13104985	2	13104985	A	C	0.3645055	0.2045367	3.17589	0.07473249	0.2159936	0.188598	0.2011494	288730304
Females	oar3_OAR1_39551050	1	39551050	G	A	0.2992091	0.1678969	3.17588	0.07473294	0.2159944	0.1886003	0.4011103	39612958
Females	oar3_OAR1_39551138	1	39551138	G	A	0.2992091	0.1678969	3.17588	0.07473294	0.2159944	0.1886027	0.4011103	39613046
Females	oar3_OAR1_39575510	1	39575510	A	G	0.2992091	0.1678969	3.17588	0.07473294	0.2159944	0.1886051	0.4011103	39637418
Females	oar3_OAR18_18472258	18	18472258	A	C	-0.2847788	0.1597997	3.175874	0.07473324	0.2159948	0.1886075	0.4075574	1993910460
Females	oar3_OAR26_18089416	26	18089416	G	A	-0.4172026	0.2341114	3.175768	0.07473806	0.2160025	0.1886098	0.1411209	2423873699
Females	oar3_OAR26_18091032	26	18091032	G	A	-0.4172026	0.2341114	3.175768	0.07473806	0.2160025	0.1886122	0.1411209	2423875315
Females	oar3_OAR25_40799490	25	40799490	G	A	-0.636542	0.3571947	3.175734	0.07473964	0.216005	0.1886146	0.05634278	2401259467
Females	oar3_OAR22_6865153	22	6865153	A	G	-0.4965948	0.2786682	3.175628	0.07474446	0.2160126	0.188617	0.09817814	2212288620
Females	oar3_OAR2_238947902	2	238947902	G	A	0.7099997	0.3984221	3.175628	0.07474449	0.2160126	0.1886194	0.0428475	514573221
Females	oar3_OAR2_238961558	2	238961558	A	G	0.7099997	0.3984221	3.175628	0.07474449	0.2160126	0.1886217	0.0428475	514586877
Females	oar3_OAR3_139963261	3	139963261	G	A	0.3066453	0.1720801	3.175495	0.07475055	0.2160222	0.1886241	0.3237288	664540968
Females	oar3_OAR3_139963654	3	139963654	G	A	0.3066453	0.1720801	3.175495	0.07475055	0.2160222	0.1886265	0.3237288	664541361
Females	oar3_OAR3_154757926	3	154757926	G	A	-0.389248	0.2184358	3.17545	0.07475263	0.2160255	0.1886289	0.1753555	679335633
Females	oar3_OAR13_19901222	13	19901222	A	G	0.3653207	0.2050095	3.175415	0.07475422	0.216028	0.1886312	0.1945946	1624864920
Females	oar3_OAR2_83291455	2	83291455	G	A	0.285561	0.1602547	3.175239	0.07476229	0.2160407	0.1886336	0.4215553	358916774
Females	oar3_OAR10_18472846	10	18472846	A	G	-0.3168488	0.177815	3.175172	0.07476532	0.2160455	0.188636	0.2953315	1395888370
Females	OAR1_140350378.1	1	129585126	A	G	0.2903391	0.1629381	3.17516	0.07476589	0.2160464	0.1886384	0.4454178	129647034
Females	s74221.1	1	129633402	G	A	0.2903391	0.1629381	3.17516	0.07476589	0.2160464	0.1886408	0.4454178	129695310
Females	OAR1_163684434.1	1	152059967	A	G	-0.2934741	0.1646983	3.175131	0.07476721	0.2160485	0.1886431	0.4679919	152121875
Females	oar3_OAR2_146257838	2	146257838	C	A	-0.3158853	0.1772783	3.175026	0.07477201	0.2160561	0.1886455	0.3149526	421883157
Females	oar3_OAR22_46552905	22	46552905	A	G	0.4447366	0.2495922	3.175	0.0747732	0.216058	0.1886479	0.1122724	2251976372
Females	oar3_OAR22_46555980	22	46555980	A	G	0.4447366	0.2495922	3.175	0.0747732	0.216058	0.1886503	0.1122724	2251979447
Females	oar3_OAR22_46556462	22	46556462	A	G	0.4447366	0.2495922	3.175	0.0747732	0.216058	0.1886526	0.1122724	2251979929
Females	oar3_OAR7_45012432	7	45012432	A	G	-0.6031585	0.3385024	3.174969	0.07477464	0.2160603	0.188655	0.05894309	1137085845
Females	oar3_OAR2_50737472	2	50737472	G	A	0.3070978	0.1723543	3.174748	0.07478474	0.2160762	0.1886574	0.359322	326362791
Females	oar3_OAR2_87229464	2	87229464	G	A	-0.3116681	0.1749201	3.174718	0.0747861	0.2160784	0.1886598	0.3835709	362854783
Females	oar3_OAR14_62357890	14	62357890	G	A	-0.3969171	0.222767	3.174666	0.07478852	0.2160822	0.1886622	0.1519973	1750385445
Females	oar3_OAR22_23310003	22	23310003	A	G	-0.2842547	0.1595362	3.174658	0.07478888	0.2160828	0.1886645	0.4559919	2228733470
Females	oar3_OAR20_27999784	20	27999784	A	G	-0.3312101	0.1858918	3.174582	0.07479237	0.2160883	0.1886669	0.2596219	2132267294
Females	oar3_OAR8_24027730	8	24027730	A	G	0.2995213	0.1681082	3.174518	0.07479528	0.2160929	0.1886693	0.3873093	1216178009
Females	oar3_OAR7_61886659	7	61886659	A	G	-0.2943824	0.1652249	3.174482	0.07479693	0.2160955	0.1886717	0.4078947	1153960072
Females	oar3_OAR1_13244097	1	13244097	G	A	-0.9323459	0.5232911	3.174443	0.07479873	0.2160983	0.188674	0.02494943	13306005
Females	oar3_OAR1_193854707	1	193854707	A	G	0.2907772	0.163203	3.174422	0.07479966	0.2160998	0.1886764	0.4260516	193916615
Females	oar3_OAR16_4197548	16	4197548	A	G	-0.3649294	0.2048254	3.174316	0.07480452	0.2161075	0.1886788	0.1897367	1835769010
Females	oar3_OAR16_4202548	16	4202548	A	C	-0.3649294	0.2048254	3.174316	0.07480452	0.2161075	0.1886812	0.1897367	1835774010
Females	oar3_OAR21_3925267	21	3925267	G	A	-0.3248039	0.1823054	3.174267	0.07480678	0.216111	0.1886836	0.2660365	2159309207
Females	oar3_OAR21_3938957	21	3938957	A	C	-0.3248039	0.1823054	3.174267	0.07480678	0.216111	0.1886859	0.2660365	2159322897
Females	oar3_OAR21_3954102	21	3954102	A	G	-0.3248039	0.1823054	3.174267	0.07480678	0.216111	0.1886883	0.2660365	2159338042
Females	oar3_OAR3_174731673	3	174731673	G	A	-0.5370736	0.3014479	3.174265	0.07480688	0.2161112	0.1886907	0.07619048	699309380
Females	oar3_OAR3_162807025	3	162807025	G	A	-0.2891576	0.1622988	3.174232	0.07480837	0.2161135	0.1886931	0.4309299	687384732
Females	oar3_OAR3_162816221	3	162816221	A	G	-0.2891576	0.1622988	3.174232	0.07480837	0.2161135	0.1886954	0.4309299	687393928
Females	oar3_OAR17_45721519	17	45721519	A	G	0.3022732	0.1696604	3.174227	0.07480862	0.2161139	0.1886978	0.3543493	1948991557
Females	oar3_OAR3_18540603	3	18540603	G	A	-0.3067653	0.172188	3.173996	0.07481919	0.2161306	0.1887002	0.3797554	543118310
Females	oar3_OAR3_18549240	3	18549240	G	A	-0.3067653	0.172188	3.173996	0.07481919	0.2161306	0.1887026	0.3798371	543126947
Females	oar3_OAR10_83712913	10	83712913	A	G	0.2836685	0.1592251	3.173944	0.07482156	0.2161344	0.188705	0.4102304	1461128437
Females	oar3_OAR10_83721657	10	83721657	G	A	0.2836685	0.1592251	3.173944	0.07482156	0.2161344	0.1887073	0.4102304	1461137181
Females	oar3_OAR10_83738642	10	83738642	A	G	0.2836685	0.1592251	3.173944	0.07482156	0.2161344	0.1887097	0.4102304	1461154166
Females	oar3_OAR10_83746140	10	83746140	A	G	0.2836685	0.1592251	3.173944	0.07482156	0.2161344	0.1887121	0.4102304	1461161664
Females	oar3_OAR10_83748324	10	83748324	G	A	0.2836685	0.1592251	3.173944	0.07482156	0.2161344	0.1887145	0.4102304	1461163848
Females	OAR25_37703531.1	25	35914802	A	G	0.4684229	0.262932	3.173872	0.07482486	0.2161396	0.1887168	0.1128706	2396374779
Females	oar3_OAR17_53546799	17	53546799	A	G	0.3406051	0.1911867	3.173855	0.07482563	0.2161408	0.1887192	0.2312627	1956816837
Females	oar3_OAR5_103492159	5	103492159	G	A	0.292279	0.1640626	3.173774	0.07482935	0.2161467	0.1887216	0.4524457	971507510
Females	OAR23_6528838.1	23	5823835	A	C	-0.2904459	0.163035	3.17372	0.07483183	0.2161506	0.188724	0.4083558	2262045744
Females	oar3_OAR2_97201247	2	97201247	G	A	0.2992547	0.1679797	3.173719	0.07483186	0.2161506	0.1887264	0.3775304	372826566
Females	oar3_OAR1_78356914	1	78356914	A	C	0.3178314	0.1784074	3.173714	0.0748321	0.216151	0.1887287	0.2790541	78418822
Females	oar3_OAR3_62048235	3	62048235	G	A	-0.3451979	0.1937735	3.173567	0.07483884	0.2161617	0.1887311	0.2237197	586625942
Females	oar3_OAR3_62065920	3	62065920	A	G	-0.3451979	0.1937735	3.173567	0.07483884	0.2161617	0.1887335	0.2237197	586643627
Females	oar3_OAR3_62074447	3	62074447	G	A	-0.3451979	0.1937735	3.173567	0.07483884	0.2161617	0.1887359	0.2237197	586652154
Females	oar3_OAR3_62091679	3	62091679	A	G	-0.3451979	0.1937735	3.173567	0.07483884	0.2161617	0.1887382	0.2237197	586669386
Females	s07273.1	15	73313902	A	G	0.5389434	0.3025312	3.173554	0.07483943	0.2161626	0.1887406	0.08389488	1823998200
Females	oar3_OAR15_73318924	15	73318924	A	G	0.5389434	0.3025312	3.173554	0.07483943	0.2161626	0.188743	0.08389488	1824003222
Females	oar3_OAR15_73326851	15	73326851	C	A	0.5389434	0.3025312	3.173554	0.07483943	0.2161626	0.1887454	0.08395145	1824011149
Females	oar3_OAR15_73337659	15	73337659	A	G	0.5389434	0.3025312	3.173554	0.07483943	0.2161626	0.1887478	0.08395145	1824021957
Females	oar3_OAR12_72092888	12	72092888	G	A	-0.2862785	0.1607016	3.17349	0.07484234	0.2161672	0.1887501	0.4477058	1597998962
Females	oar3_OAR19_31598754	19	31598754	G	A	-0.3577477	0.2008211	3.173473	0.07484312	0.2161684	0.1887525	0.1981132	2075545504
Females	oar3_OAR2_64382164	2	64382164	A	C	0.4250085	0.2385786	3.173455	0.07484398	0.2161698	0.1887549	0.1357481	340007483
Females	oar3_OAR2_64399555	2	64399555	C	A	0.4250085	0.2385786	3.173455	0.07484398	0.2161698	0.1887573	0.1357481	340024874
Females	oar3_OAR2_64411682	2	64411682	G	A	0.4250085	0.2385786	3.173455	0.07484398	0.2161698	0.1887596	0.1357481	340037001
Females	oar3_OAR2_64422708	2	64422708	A	G	0.4250085	0.2385786	3.173455	0.07484398	0.2161698	0.188762	0.1357481	340048027
Females	oar3_OAR2_64422907	2	64422907	G	A	0.4250085	0.2385786	3.173455	0.07484398	0.2161698	0.1887644	0.1357481	340048226
Females	oar3_OAR2_64455640	2	64455640	G	A	0.4250085	0.2385786	3.173455	0.07484398	0.2161698	0.1887668	0.1357481	340080959
Females	oar3_OAR20_27562049	20	27562049	A	G	0.2888472	0.1621465	3.173375	0.07484761	0.2161755	0.1887692	0.457172	2131829559
Females	oar3_OAR1_188746010	1	188746010	C	A	-0.2916781	0.1637356	3.173375	0.07484763	0.2161756	0.1887715	0.4551887	188807918
Females	oar3_OAR1_188746716	1	188746716	A	G	-0.2916781	0.1637356	3.173375	0.07484763	0.2161756	0.1887739	0.4551887	188808624
Females	oar3_OAR1_250105804	1	250105804	G	A	0.3516823	0.19742	3.173355	0.07484854	0.216177	0.1887763	0.2134602	250167712
Females	oar3_OAR2_145350299	2	145350299	A	G	0.3350441	0.1880813	3.173313	0.07485046	0.21618	0.1887787	0.2375935	420975618
Females	oar3_OAR14_54963651	14	54963651	A	G	0.2931956	0.1645891	3.173311	0.07485055	0.2161802	0.188781	0.450914	1742991206
Females	oar3_OAR10_36275025	10	36275025	A	C	-0.2960732	0.1662046	3.173307	0.07485074	0.2161805	0.1887834	0.4099591	1413690549
Females	oar3_OAR13_32371757	13	32371757	C	A	0.2888492	0.1621497	3.173291	0.07485146	0.2161816	0.1887858	0.4871795	1637335455
Females	oar3_OAR13_47089480	13	47089480	A	G	0.3063155	0.1719595	3.173113	0.07485963	0.2161945	0.1887882	0.3015657	1652053178
Females	oar3_OAR13_47099040	13	47099040	A	G	0.3063155	0.1719595	3.173113	0.07485963	0.2161945	0.1887906	0.3015657	1652062738
Females	oar3_OAR1_262302636	1	262302636	G	A	-0.2991505	0.1679453	3.172808	0.07487364	0.2162166	0.1887929	0.3757679	262364544
Females	oar3_OAR8_61828692	8	61828692	G	A	0.2905231	0.1631019	3.172805	0.07487374	0.2162168	0.1887953	0.4282815	1253978971
Females	oar3_OAR14_21431914	14	21431914	A	G	-0.292829	0.164397	3.172785	0.07487468	0.2162183	0.1887977	0.4570656	1709459469
Females	oar3_OAR3_115221527	3	115221527	A	G	-0.2915781	0.1636958	3.17274	0.07487671	0.2162215	0.1888001	0.4938567	639799234
Females	oar3_OAR3_115246986	3	115246986	G	A	-0.2915781	0.1636958	3.17274	0.07487671	0.2162215	0.1888024	0.4938567	639824693
Females	oar3_OAR17_71581779	17	71581779	A	G	0.3404921	0.1911583	3.17269	0.07487902	0.2162251	0.1888048	0.2493234	1974851817
Females	oar3_OAR21_7066252	21	7066252	G	A	-0.5039281	0.2829148	3.172676	0.07487966	0.2162261	0.1888072	0.09299191	2162450192
Females	oar3_OAR21_7104072	21	7104072	G	A	-0.5039281	0.2829148	3.172676	0.07487966	0.2162261	0.1888096	0.09265499	2162488012
Females	oar3_OAR20_8517841	20	8517841	C	A	-0.3613144	0.2028507	3.172615	0.07488248	0.2162306	0.188812	0.1946694	2112785351
Females	oar3_OAR20_8526590	20	8526590	A	C	-0.3613144	0.2028507	3.172615	0.07488248	0.2162306	0.1888143	0.1948753	2112794100
Females	oar3_OAR20_8531666	20	8531666	A	G	-0.3613144	0.2028507	3.172615	0.07488248	0.2162306	0.1888167	0.1948753	2112799176
Females	oar3_OAR1_28563656	1	28563656	A	C	-0.4494697	0.2523486	3.172483	0.07488854	0.2162402	0.1888191	0.1027628	28625564
Females	oar3_OAR8_79626314	8	79626314	A	G	0.2765592	0.1552737	3.172343	0.07489491	0.2162502	0.1888215	0.5043949	1271776593
Females	oar3_OAR1_271232854	1	271232854	A	G	0.3096742	0.1738683	3.172262	0.07489867	0.2162561	0.1888238	0.3089431	271294762
Females	oar3_OAR20_47846760	20	47846760	A	G	0.2992554	0.1680198	3.172216	0.07490076	0.2162594	0.1888262	0.3397566	2152114270
Females	oar3_OAR3_126798981	3	126798981	G	A	0.4095096	0.2299251	3.172162	0.07490324	0.2162634	0.1888286	0.139527	651376688
Females	oar3_OAR3_126803495	3	126803495	A	C	0.4095096	0.2299251	3.172162	0.07490324	0.2162634	0.188831	0.139527	651381202
Females	oar3_OAR3_126911488	3	126911488	A	G	0.4095096	0.2299251	3.172162	0.07490324	0.2162634	0.1888334	0.139527	651489195
Females	oar3_OAR4_76412324	4	76412324	G	A	-0.2919368	0.1639129	3.172131	0.07490466	0.2162656	0.1888357	0.3842498	825220096
Females	oar3_OAR3_527484	3	527484	G	A	-4.2651	2.394725	3.172102	0.07490599	0.2162677	0.1888381	0.001347709	525105191
Females	oar3_OAR3_728371	3	728371	A	C	-4.2651	2.394725	3.172102	0.07490599	0.2162677	0.1888405	0.001347709	525306078
Females	oar3_OAR3_758032	3	758032	A	G	-4.2651	2.394725	3.172102	0.07490599	0.2162677	0.1888429	0.001347709	525335739
Females	oar3_OAR3_831899	3	831899	A	G	-4.2651	2.394725	3.172102	0.07490599	0.2162677	0.1888452	0.001347709	525409606
Females	oar3_OAR3_983113	3	983113	A	G	-4.2651	2.394725	3.172102	0.07490599	0.2162677	0.1888476	0.001347709	525560820
Females	oar3_OAR3_1062681	3	1062681	A	G	-4.2651	2.394725	3.172102	0.07490599	0.2162677	0.18885	0.001347709	525640388
Females	oar3_OAR3_1106435	3	1106435	G	A	-4.2651	2.394725	3.172102	0.07490599	0.2162677	0.1888524	0.001347709	525684142
Females	oar3_OAR3_1131242	3	1131242	G	A	-4.2651	2.394725	3.172102	0.07490599	0.2162677	0.1888548	0.001347709	525708949
Females	oar3_OAR3_1184608	3	1184608	G	A	-4.2651	2.394725	3.172102	0.07490599	0.2162677	0.1888571	0.001347709	525762315
Females	OAR2_202483419.1	2	191042331	G	A	-0.2945123	0.165361	3.172055	0.07490813	0.2162711	0.1888595	0.4022911	466667650
Females	oar3_OAR20_35533435	20	35533435	G	A	0.2987595	0.167747	3.172005	0.07491043	0.2162747	0.1888619	0.4378819	2139800945
Females	oar3_OAR10_79160265	10	79160265	G	A	-0.3370736	0.189262	3.171922	0.07491423	0.2162807	0.1888643	0.2444219	1456575789
Females	oar3_OAR8_978883	8	978883	A	G	-0.585689	0.3288571	3.171903	0.07491513	0.2162821	0.1888666	0.06536388	1193129162
Females	oar3_OAR22_27776145	22	27776145	C	A	-0.2930252	0.1645303	3.171892	0.07491563	0.2162829	0.188869	0.4517218	2233199612
Females	oar3_OAR4_103648658	4	103648658	G	A	-0.3930935	0.220718	3.171877	0.07491632	0.216284	0.1888714	0.1570946	852456430
Females	oar3_OAR6_8877550	6	8877550	A	G	0.295245	0.165781	3.171725	0.0749233	0.216295	0.1888738	0.4204316	983948766
Females	oar3_OAR25_42967527	25	42967527	G	A	-0.2994997	0.1681713	3.171678	0.07492545	0.2162984	0.1888762	0.3724628	2403427504
Females	oar3_OAR5_14271440	5	14271440	G	A	-0.3457091	0.1941215	3.171572	0.07493029	0.2163061	0.1888785	0.2186658	882286791
Females	oar3_OAR5_14272652	5	14272652	G	A	-0.3457091	0.1941215	3.171572	0.07493029	0.2163061	0.1888809	0.2190027	882288003
Females	oar3_OAR8_47381531	8	47381531	G	A	0.2906466	0.1632043	3.171519	0.0749327	0.2163099	0.1888833	0.4494915	1239531810
Females	OAR12_74145577.1	12	67459503	A	G	0.397087	0.2229741	3.171483	0.07493436	0.2163125	0.1888857	0.152628	1593365577
Females	oar3_OAR23_2270653	23	2270653	A	G	0.3167207	0.1778482	3.171422	0.07493717	0.2163169	0.188888	0.3176271	2258492562
Females	oar3_OAR22_28653186	22	28653186	A	G	0.3110698	0.1746759	3.171389	0.07493871	0.2163194	0.1888904	0.3141026	2234076653
Females	oar3_OAR22_11810924	22	11810924	G	A	0.571238	0.3207694	3.171381	0.07493904	0.2163199	0.1888928	0.06911666	2217234391
Females	oar3_OAR13_8422605	13	8422605	G	A	-0.2940798	0.1651359	3.171373	0.07493944	0.2163205	0.1888952	0.3868564	1613386303
Females	OAR8_36571857.1	8	33923997	A	G	0.3275546	0.1839343	3.171332	0.07494131	0.2163235	0.1888976	0.2678571	1226074276
Females	oar3_OAR3_199137996	3	199137996	A	G	0.4131689	0.2320121	3.171275	0.07494392	0.2163276	0.1888999	0.1397558	723715703
Females	oar3_OAR3_199159042	3	199159042	G	A	0.4131689	0.2320121	3.171275	0.07494392	0.2163276	0.1889023	0.139661	723736749
Females	oar3_OAR3_199165682	3	199165682	A	G	0.4131689	0.2320121	3.171275	0.07494392	0.2163276	0.1889047	0.139661	723743389
Females	oar3_OAR10_74265479	10	74265479	G	A	0.3433178	0.1927878	3.171271	0.07494409	0.2163279	0.1889071	0.2191087	1451681003
Females	OAR19_1768590.1	19	1739572	A	G	-0.4550873	0.2555526	3.171238	0.07494561	0.2163303	0.1889094	0.1068059	2045686322
Females	oar3_OAR18_43193578	18	43193578	G	A	0.3088651	0.1734424	3.171225	0.07494619	0.2163312	0.1889118	0.362441	2018631780
Females	oar3_OAR1_48215353	1	48215353	G	A	-0.40682	0.2284494	3.171207	0.07494704	0.2163325	0.1889142	0.155091	48277261
Females	oar3_OAR10_8696125	10	8696125	G	A	-0.3266606	0.1834374	3.171156	0.07494939	0.2163362	0.1889166	0.2678571	1386111649
Females	oar3_OAR1_143272080	1	143272080	G	A	0.4894402	0.2748568	3.170927	0.07495991	0.2163528	0.188919	0.1088275	143333988
Females	oar3_OAR1_143280771	1	143280771	G	A	0.4894402	0.2748568	3.170927	0.07495991	0.2163528	0.1889213	0.1088275	143342679
Females	oar3_OAR1_143306664	1	143306664	A	G	0.4894402	0.2748568	3.170927	0.07495991	0.2163528	0.1889237	0.1088275	143368572
Females	oar3_OAR1_143307812	1	143307812	A	C	0.4894402	0.2748568	3.170927	0.07495991	0.2163528	0.1889261	0.1088275	143369720
Females	OAR26_23372782.1	26	19752805	A	G	0.3388611	0.1902998	3.170786	0.07496634	0.216363	0.1889285	0.246797	2425537088
Females	oar3_OAR12_66296319	12	66296319	A	G	0.6561594	0.3684952	3.170699	0.07497036	0.2163693	0.1889308	0.05158463	1592202393
Females	oar3_OAR18_65407723	18	65407723	G	A	0.2990168	0.1679295	3.170568	0.07497637	0.2163788	0.1889332	0.4069689	2040845925
Females	oar3_OAR18_65408914	18	65408914	G	A	0.2990168	0.1679295	3.170568	0.07497637	0.2163788	0.1889356	0.4069689	2040847116
Females	oar3_OAR3_165795615	3	165795615	A	G	0.4955585	0.2783123	3.170479	0.07498046	0.2163853	0.188938	0.08970887	690373322
Females	oar3_OAR3_62164167	3	62164167	A	G	-0.2873888	0.1614062	3.170292	0.07498904	0.2163988	0.1889404	0.4554656	586741874
Females	oar3_OAR3_62166555	3	62166555	G	A	-0.2873888	0.1614062	3.170292	0.07498904	0.2163988	0.1889427	0.4554656	586744262
Females	oar3_OAR3_62174495	3	62174495	A	G	-0.2873888	0.1614062	3.170292	0.07498904	0.2163988	0.1889451	0.4554656	586752202
Females	oar3_OAR1_147202947	1	147202947	C	A	0.3750102	0.2106218	3.170149	0.0749956	0.2164091	0.1889475	0.1640783	147264855
Females	oar3_OAR15_10143195	15	10143195	A	G	0.296173	0.166344	3.170129	0.07499651	0.2164106	0.1889499	0.4541779	1760827493
Females	oar3_OAR15_10181419	15	10181419	A	G	0.296173	0.166344	3.170129	0.07499651	0.2164106	0.1889522	0.4541779	1760865717
Females	oar3_OAR15_10207840	15	10207840	A	G	0.296173	0.166344	3.170129	0.07499651	0.2164106	0.1889546	0.4541779	1760892138
Females	OAR3_218365836.1	3	202854040	A	C	-0.3009473	0.1690258	3.170114	0.07499721	0.2164117	0.188957	0.3685984	727431747
Females	oar3_OAR4_46779174	4	46779174	A	G	-0.2934128	0.1647962	3.170033	0.07500092	0.2164175	0.1889594	0.504383	795586946
Females	oar3_OAR4_46799238	4	46799238	G	A	-0.2934128	0.1647962	3.170033	0.07500092	0.2164175	0.1889618	0.504383	795607010
Females	oar3_OAR4_46807554	4	46807554	G	A	-0.2934128	0.1647962	3.170033	0.07500092	0.2164175	0.1889641	0.504383	795615326
Females	oar3_OAR20_31854300	20	31854300	A	C	-0.3131847	0.1759026	3.16998	0.07500338	0.2164214	0.1889665	0.3152027	2136121810
Females	oar3_OAR16_3949103	16	3949103	A	C	1.218225	0.6842418	3.169831	0.07501021	0.2164322	0.1889689	0.01214575	1835520565
Females	oar3_OAR16_4040612	16	4040612	A	G	1.218225	0.6842418	3.169831	0.07501021	0.2164322	0.1889713	0.01214575	1835612074
Females	oar3_OAR16_4045177	16	4045177	A	G	1.218225	0.6842418	3.169831	0.07501021	0.2164322	0.1889736	0.01214575	1835616639
Females	oar3_OAR16_4047981	16	4047981	G	A	1.218225	0.6842418	3.169831	0.07501021	0.2164322	0.188976	0.01214575	1835619443
Females	oar3_OAR22_29949506	22	29949506	G	A	-0.3442054	0.1933333	3.16973	0.07501486	0.2164395	0.1889784	0.2146226	2235372973
Females	oar3_OAR9_25982782	9	25982782	C	A	0.2987994	0.1678308	3.169687	0.07501682	0.2164426	0.1889808	0.3350202	1308705461
Females	oar3_OAR9_25982839	9	25982839	C	A	0.2987994	0.1678308	3.169687	0.07501682	0.2164426	0.1889832	0.3350202	1308705518
Females	oar3_OAR18_17173939	18	17173939	G	A	0.5060543	0.284246	3.169607	0.07502047	0.2164484	0.1889855	0.08226568	1992612141
Females	oar3_OAR18_17189834	18	17189834	A	G	0.5060543	0.284246	3.169607	0.07502047	0.2164484	0.1889879	0.08226568	1992628036
Females	oar3_OAR18_17195880	18	17195880	G	A	0.5060543	0.284246	3.169607	0.07502047	0.2164484	0.1889903	0.08226568	1992634082
Females	oar3_OAR18_17262540	18	17262540	A	G	0.5060543	0.284246	3.169607	0.07502047	0.2164484	0.1889927	0.08226568	1992700742
Females	oar3_OAR17_48682576	17	48682576	G	A	0.2837435	0.1593774	3.169556	0.07502282	0.2164521	0.188995	0.4773801	1951952614
Females	oar3_OAR12_62649781	12	62649781	A	G	0.3352949	0.1883341	3.169537	0.07502373	0.2164535	0.1889974	0.2510135	1588555855
Females	OARX_124587487.1	27	100973121	A	G	0.2982378	0.1675197	3.169521	0.07502444	0.2164547	0.1889998	0.3962264	2550718465
Females	oar3_OAR4_46762072	4	46762072	G	A	-0.2945182	0.1654321	3.169455	0.07502747	0.2164594	0.1890022	0.506445	795569844
Females	oar3_OAR4_46771295	4	46771295	G	A	-0.2945182	0.1654321	3.169455	0.07502747	0.2164594	0.1890046	0.506445	795579067
Females	oar3_OAR6_84894750	6	84894750	A	G	-0.3767162	0.2116033	3.169449	0.07502774	0.2164599	0.1890069	0.1780175	1059965966
Females	oar3_OAR6_84919498	6	84919498	G	A	-0.3767162	0.2116033	3.169449	0.07502774	0.2164599	0.1890093	0.1780175	1059990714
Females	oar3_OAR6_84950435	6	84950435	A	G	-0.3767162	0.2116033	3.169449	0.07502774	0.2164599	0.1890117	0.1780175	1060021651
Females	oar3_OAR2_153125911	2	153125911	A	C	-0.297828	0.1672925	3.16941	0.07502955	0.2164627	0.1890141	0.403467	428751230
Females	oar3_OAR2_153129747	2	153129747	A	G	-0.297828	0.1672925	3.16941	0.07502955	0.2164627	0.1890164	0.403467	428755066
Females	OAR25_27475685_X.1	25	26251034	G	A	0.3065728	0.1722052	3.169384	0.07503076	0.2164646	0.1890188	0.3446765	2386711011
Females	oar3_OAR16_37930757	16	37930757	A	G	0.3851092	0.2163214	3.169339	0.07503281	0.2164679	0.1890212	0.1622807	1869502219
Females	oar3_OAR16_37930833	16	37930833	A	G	0.3851092	0.2163214	3.169339	0.07503281	0.2164679	0.1890236	0.1622807	1869502295
Females	oar3_OAR4_29334726	4	29334726	A	G	0.291182	0.1635619	3.169309	0.07503417	0.21647	0.189026	0.5087601	778142498
Females	oar3_OAR8_39175724	8	39175724	C	A	-0.8820015	0.4954415	3.169231	0.07503775	0.2164757	0.1890283	0.0192178	1231326003
Females	oar3_OAR8_39177385	8	39177385	A	G	-0.8820015	0.4954415	3.169231	0.07503775	0.2164757	0.1890307	0.0192178	1231327664
Females	oar3_OAR5_46336058	5	46336058	A	G	-0.2950387	0.1657335	3.169112	0.07504324	0.2164843	0.1890331	0.3930754	914351409
Females	oar3_OAR10_77226338	10	77226338	G	A	-0.4185985	0.2351426	3.169076	0.07504488	0.2164869	0.1890355	0.1355299	1454641862
Females	oar3_OAR3_135709025	3	135709025	G	A	-0.3485559	0.1957976	3.169058	0.07504573	0.2164882	0.1890378	0.2066982	660286732
Females	oar3_OAR2_132804764	2	132804764	G	A	-1.552306	0.8720049	3.168962	0.07505012	0.2164952	0.1890402	0.005743243	408430083
Females	oar3_OAR4_110258854	4	110258854	G	A	-0.4758707	0.2673205	3.168934	0.07505142	0.2164972	0.1890426	0.1112991	859066626
Females	oar3_OAR4_110275363	4	110275363	G	A	-0.4758707	0.2673205	3.168934	0.07505142	0.2164972	0.189045	0.1112991	859083135
Females	oar3_OAR4_110276040	4	110276040	A	G	-0.4758707	0.2673205	3.168934	0.07505142	0.2164972	0.1890474	0.1112991	859083812
Females	oar3_OAR13_19882800	13	19882800	A	G	-0.3061445	0.1719772	3.168919	0.07505211	0.2164983	0.1890497	0.3398915	1624846498
Females	oar3_OAR7_71013712	7	71013712	G	A	0.2914755	0.1637378	3.168881	0.07505383	0.216501	0.1890521	0.429102	1163087125
Females	oar3_OAR9_66694462	9	66694462	G	A	-0.3104013	0.1743714	3.168811	0.07505705	0.2165061	0.1890545	0.2712551	1349417141
Females	oar3_OAR8_32932647	8	32932647	A	C	-0.4583849	0.2575056	3.168744	0.07506016	0.216511	0.1890569	0.1105866	1225082926
Females	oar3_OAR1_239541702	1	239541702	G	A	0.2922723	0.1641916	3.168645	0.07506471	0.2165182	0.1890592	0.3841463	239603610
Females	oar3_OAR1_239593989	1	239593989	A	G	0.2922723	0.1641916	3.168645	0.07506471	0.2165182	0.1890616	0.3841463	239655897
Females	oar3_OAR1_239599648	1	239599648	G	A	0.2922723	0.1641916	3.168645	0.07506471	0.2165182	0.189064	0.3839104	239661556
Females	oar3_OAR4_87480024	4	87480024	G	A	-0.3111687	0.1748108	3.168512	0.0750708	0.2165278	0.1890664	0.3118243	836287796
Females	oar3_OAR4_87480282	4	87480282	G	A	-0.3111687	0.1748108	3.168512	0.0750708	0.2165278	0.1890688	0.3118243	836288054
Females	oar3_OAR6_9548086	6	9548086	A	G	-0.5560701	0.3123938	3.168504	0.07507119	0.2165284	0.1890711	0.07171854	984619302
Females	oar3_OAR5_72641159	5	72641159	G	A	0.4532571	0.2546363	3.168463	0.07507306	0.2165313	0.1890735	0.1248313	940656510
Females	s69634.1	8	9717025	A	G	-0.5044654	0.2834068	3.168417	0.07507519	0.2165347	0.1890759	0.1004043	1201867304
Females	oar3_OAR2_154228878	2	154228878	A	G	0.3726377	0.2093546	3.168171	0.0750865	0.2165526	0.1890783	0.192178	429854197
Females	oar3_OAR2_154243604	2	154243604	G	A	0.3726377	0.2093546	3.168171	0.0750865	0.2165526	0.1890806	0.192178	429868923
Females	OAR2_163536981.1	2	154256628	A	G	0.3726377	0.2093546	3.168171	0.0750865	0.2165526	0.189083	0.1923854	429881947
Females	OAR2_163796193.1	2	154437525	G	A	0.3726377	0.2093546	3.168171	0.0750865	0.2165526	0.1890854	0.1917116	430062844
Females	oar3_OAR7_86484694	7	86484694	G	A	0.298201	0.1675377	3.168057	0.07509171	0.2165608	0.1890878	0.401289	1178558107
Females	oar3_OAR5_67594696	5	67594696	G	A	-0.636927	0.3578453	3.168027	0.07509312	0.216563	0.1890902	0.05225893	935610047
Females	oar3_OAR5_67676947	5	67676947	G	A	-0.636927	0.3578453	3.168027	0.07509312	0.216563	0.1890925	0.05225893	935692298
Females	oar3_OAR13_32438319	13	32438319	A	G	-0.3043667	0.1710052	3.167929	0.0750976	0.2165701	0.1890949	0.4088435	1637402017
Females	oar3_OAR13_32445279	13	32445279	G	A	-0.3043667	0.1710052	3.167929	0.0750976	0.2165701	0.1890973	0.4088435	1637408977
Females	oar3_OAR13_32452808	13	32452808	G	A	-0.3043667	0.1710052	3.167929	0.0750976	0.2165701	0.1890997	0.4088435	1637416506
Females	oar3_OAR4_78447371	4	78447371	G	A	0.2925261	0.164353	3.167918	0.07509811	0.2165709	0.189102	0.4215353	827255143
Females	OAR2_53359884.1	2	49807637	G	A	-0.4027008	0.2262537	3.167917	0.07509819	0.216571	0.1891044	0.1583558	325432956
Females	s67506.1	2	50236460	A	C	-0.4027008	0.2262537	3.167917	0.07509819	0.216571	0.1891068	0.1583558	325861779
Females	oar3_OAR2_59567182	2	59567182	G	A	-0.2963688	0.1665126	3.167894	0.07509924	0.2165726	0.1891092	0.4376271	335192501
Females	oar3_OAR16_5922852	16	5922852	A	G	-0.370506	0.208171	3.167744	0.07510611	0.2165835	0.1891116	0.1813891	1837494314
Females	oar3_OAR16_5969373	16	5969373	G	A	-0.370506	0.208171	3.167744	0.07510611	0.2165835	0.1891139	0.1813891	1837540835
Females	oar3_OAR16_5970582	16	5970582	A	G	-0.370506	0.208171	3.167744	0.07510611	0.2165835	0.1891163	0.1813891	1837542044
Females	oar3_OAR4_11509712	4	11509712	G	A	-0.3303126	0.1855899	3.167681	0.07510901	0.2165881	0.1891187	0.2687121	760317484
Females	oar3_OAR16_3073741	16	3073741	A	C	0.3105403	0.1744808	3.167676	0.07510926	0.2165884	0.1891211	0.2987188	1834645203
Females	oar3_OAR13_40524787	13	40524787	G	A	-0.4562356	0.2563443	3.167605	0.07511253	0.2165936	0.1891234	0.1179851	1645488485
Females	oar3_OAR8_83047058	8	83047058	A	G	-0.3377942	0.1897982	3.167524	0.07511624	0.2165995	0.1891258	0.2411685	1275197337
Females	OAR13_23609874.1	13	21274312	A	C	0.6255657	0.3514916	3.167495	0.07511757	0.2166016	0.1891282	0.05458221	1626238010
Females	OARX_85734914.1	27	114340187	A	C	0.2904773	0.1632143	3.167438	0.07512021	0.2166057	0.1891306	0.5030344	2564085531
Females	oar3_OAR8_55722131	8	55722131	G	A	0.4124112	0.2317294	3.167367	0.07512344	0.2166108	0.189133	0.1423752	1247872410
Females	oar3_OAR2_120999377	2	120999377	G	A	0.3073458	0.1726951	3.167339	0.07512478	0.2166129	0.1891353	0.373119	396624696
Females	oar3_OAR2_121012788	2	121012788	A	G	0.3073458	0.1726951	3.167339	0.07512478	0.2166129	0.1891377	0.373119	396638107
Females	oar3_OAR10_65967318	10	65967318	G	A	-0.5179424	0.2910314	3.167257	0.0751285	0.2166188	0.1891401	0.08221024	1443382842
Females	oar3_OAR10_66010274	10	66010274	G	A	-0.5179424	0.2910314	3.167257	0.0751285	0.2166188	0.1891425	0.08221024	1443425798
Females	oar3_OAR17_47129011	17	47129011	G	A	0.2957712	0.166194	3.16724	0.07512929	0.21662	0.1891448	0.4675676	1950399049
Females	oar3_OAR9_23041886	9	23041886	G	A	-0.2839535	0.1595539	3.167232	0.07512965	0.2166206	0.1891472	0.4864223	1305764565
Females	oar3_OAR2_168898852	2	168898852	G	A	0.3090927	0.173681	3.167182	0.07513196	0.2166242	0.1891496	0.3634196	444524171
Females	oar3_OAR1_216949440	1	216949440	G	A	-0.3137257	0.1762865	3.167101	0.07513568	0.2166301	0.189152	0.3414052	217011348
Females	oar3_OAR1_216949551	1	216949551	A	G	-0.3137257	0.1762865	3.167101	0.07513568	0.2166301	0.1891544	0.3414052	217011459
Females	oar3_OAR1_273436353	1	273436353	G	A	-0.3848258	0.216239	3.167089	0.07513624	0.216631	0.1891567	0.1443228	273498261
Females	oar3_OAR1_273455045	1	273455045	A	G	-0.3848258	0.216239	3.167089	0.07513624	0.216631	0.1891591	0.1443228	273516953
Females	oar3_OAR3_33335657	3	33335657	A	G	0.3699851	0.2079027	3.167002	0.07514027	0.2166373	0.1891615	0.1915037	557913364
Females	oar3_OAR3_33347680	3	33347680	G	A	0.3699851	0.2079027	3.167002	0.07514027	0.2166373	0.1891639	0.1915037	557925387
Females	oar3_OAR3_33380835	3	33380835	A	G	0.3699851	0.2079027	3.167002	0.07514027	0.2166373	0.1891662	0.1915037	557958542
Females	oar3_OAR3_33385645	3	33385645	C	A	0.3699851	0.2079027	3.167002	0.07514027	0.2166373	0.1891686	0.1915037	557963352
Females	oar3_OAR9_63123899	9	63123899	C	A	0.3635739	0.2043003	3.166994	0.07514063	0.2166379	0.189171	0.1951384	1345846578
Females	oar3_OAR9_63125952	9	63125952	A	G	0.3635739	0.2043003	3.166994	0.07514063	0.2166379	0.1891734	0.1951384	1345848631
Females	oar3_OAR26_25416100	26	25416100	G	A	-0.519839	0.2921095	3.166987	0.07514096	0.2166384	0.1891758	0.08940621	2431200383
Females	oar3_OAR26_25416428	26	25416428	G	A	-0.519839	0.2921095	3.166987	0.07514096	0.2166384	0.1891781	0.08940621	2431200711
Females	oar3_OAR26_25433659	26	25433659	A	C	-0.519839	0.2921095	3.166987	0.07514096	0.2166384	0.1891805	0.08940621	2431217942
Females	oar3_OAR10_79774280	10	79774280	C	A	1.202405	0.6756681	3.166902	0.07514486	0.2166446	0.1891829	0.01519244	1457189804
Females	oar3_OAR3_167273816	3	167273816	G	A	-0.2887488	0.1622576	3.166873	0.07514619	0.2166467	0.1891853	0.398374	691851523
Females	oar3_OAR23_44556683	23	44556683	G	A	0.292098	0.1641403	3.166846	0.07514744	0.2166487	0.1891876	0.3668019	2300778592
Females	oar3_OAR14_14242109	14	14242109	A	G	-0.4387797	0.2465672	3.166812	0.07514902	0.2166511	0.18919	0.151422	1702269664
Females	oar3_OAR1_268943183	1	268943183	G	A	0.4718871	0.2651728	3.166783	0.07515035	0.2166532	0.1891924	0.1096818	269005091
Females	oar3_OAR14_60495363	14	60495363	G	A	-0.2963705	0.1665448	3.166704	0.07515395	0.2166589	0.1891948	0.4866803	1748522918
Females	oar3_OAR2_32777471	2	32777471	A	G	0.3453897	0.1940923	3.166665	0.07515576	0.2166618	0.1891972	0.2150648	308402790
Females	oar3_OAR15_40852423	15	40852423	A	C	0.4859748	0.2731007	3.166516	0.07516263	0.2166726	0.1891995	0.09681787	1791536721
Females	oar3_OAR10_28309253	10	28309253	A	C	0.3485914	0.1958997	3.166401	0.07516791	0.2166809	0.1892019	0.2413324	1405724777
Females	OAR1_7018250.1	1	7494503	A	G	-0.4647319	0.2611691	3.166368	0.07516946	0.2166834	0.1892043	0.1101752	7556411
Females	oar3_OAR3_99866902	3	99866902	G	A	0.5365311	0.3015218	3.166302	0.07517248	0.2166881	0.1892067	0.08006757	624444609
Females	oar3_OAR5_72204315	5	72204315	A	G	0.4614523	0.2593317	3.16623	0.07517577	0.2166933	0.189209	0.1186613	940219666
Females	oar3_OAR17_9174765	17	9174765	G	A	0.2927798	0.16454	3.166207	0.07517684	0.216695	0.1892114	0.4706083	1912444803
Females	oar3_OAR19_56499607	19	56499607	T	A	0.294839	0.1656974	3.166201	0.07517714	0.2166955	0.1892138	0.3897904	2100446357
Females	oar3_OAR19_56506194	19	56506194	G	A	0.294839	0.1656974	3.166201	0.07517714	0.2166955	0.1892162	0.3897904	2100452944
Females	oar3_OAR19_56513647	19	56513647	C	A	0.294839	0.1656974	3.166201	0.07517714	0.2166955	0.1892186	0.3897904	2100460397
Females	oar3_OAR19_56538968	19	56538968	G	A	0.294839	0.1656974	3.166201	0.07517714	0.2166955	0.1892209	0.3897904	2100485718
Females	oar3_OAR1_126246861	1	126246861	G	A	0.4119288	0.2315031	3.166144	0.07517976	0.2166996	0.1892233	0.1366417	126308769
Females	oar3_OAR3_82610806	3	82610806	A	G	-0.3345639	0.1880256	3.166097	0.0751819	0.216703	0.1892257	0.2623897	607188513
Females	oar3_OAR8_69222695	8	69222695	A	G	0.3928424	0.2207795	3.166062	0.07518353	0.2167055	0.1892281	0.1549728	1261372974
Females	oar3_OAR8_69265181	8	69265181	G	A	0.3928424	0.2207795	3.166062	0.07518353	0.2167055	0.1892304	0.1549728	1261415460
Females	oar3_OAR2_31283962	2	31283962	A	G	-0.295926	0.1663121	3.166057	0.07518375	0.2167059	0.1892328	0.4062923	306909281
Females	oar3_OAR2_31294134	2	31294134	C	A	-0.295926	0.1663121	3.166057	0.07518375	0.2167059	0.1892352	0.4062923	306919453
Females	oar3_OAR20_34657563	20	34657563	C	A	-0.2887547	0.1622844	3.165953	0.07518853	0.2167134	0.1892376	0.501355	2138925073
Females	oar3_OAR25_13376684	25	13376684	A	G	0.3820985	0.2147453	3.165944	0.07518895	0.2167141	0.18924	0.1600404	2373836661
Females	oar3_OAR17_54456174	17	54456174	G	A	-0.3199873	0.1798445	3.165711	0.0751997	0.216731	0.1892423	0.3005409	1957726212
Females	oar3_OAR13_34252018	13	34252018	G	A	0.2935653	0.1649953	3.165674	0.07520138	0.2167337	0.1892447	0.4017615	1639215716
Females	oar3_OAR8_63587335	8	63587335	G	A	-0.284675	0.1599988	3.165667	0.0752017	0.2167342	0.1892471	0.4500675	1255737614
Females	oar3_OAR2_59586350	2	59586350	A	C	-0.2962694	0.1665159	3.165644	0.07520275	0.2167358	0.1892495	0.4378819	335211669
Females	oar3_OAR2_59588322	2	59588322	G	A	-0.2962694	0.1665159	3.165644	0.07520275	0.2167358	0.1892518	0.4378819	335213641
Females	oar3_OAR23_55206210	23	55206210	A	G	0.3144203	0.1767183	3.165614	0.07520416	0.2167381	0.1892542	0.2733424	2311428119
Females	oar3_OAR22_6823461	22	6823461	C	A	-0.4953653	0.2784206	3.165546	0.07520729	0.216743	0.1892566	0.09804582	2212246928
Females	oar3_OAR22_6827497	22	6827497	G	A	-0.4953653	0.2784206	3.165546	0.07520729	0.216743	0.189259	0.09804582	2212250964
Females	oar3_OAR22_6828823	22	6828823	A	G	-0.4953653	0.2784206	3.165546	0.07520729	0.216743	0.1892614	0.09804582	2212252290
Females	oar3_OAR8_42620569	8	42620569	A	C	0.2917588	0.163993	3.165172	0.07522452	0.2167702	0.1892637	0.3985014	1234770848
Females	oar3_OAR2_182028053	2	182028053	G	A	-0.3240419	0.1821413	3.165086	0.07522849	0.2167764	0.1892661	0.2679296	457653372
Females	oar3_OAR15_69092230	15	69092230	A	G	0.3034037	0.1705419	3.165041	0.07523053	0.2167796	0.1892685	0.3746622	1819776528
Females	oar3_OAR23_55217116	23	55217116	G	A	0.3143362	0.1766872	3.165035	0.0752308	0.2167801	0.1892709	0.2731889	2311439025
Females	OAR15_71100879.1	15	65693564	G	A	0.3087859	0.1735684	3.165	0.07523246	0.2167827	0.1892732	0.3489548	1816377862
Females	oar3_OAR15_65697969	15	65697969	A	G	0.3087859	0.1735684	3.165	0.07523246	0.2167827	0.1892756	0.3489548	1816382267
Females	oar3_OAR15_65719368	15	65719368	C	A	0.3087859	0.1735684	3.165	0.07523246	0.2167827	0.189278	0.3489548	1816403666
Females	oar3_OAR15_65721461	15	65721461	G	A	0.3087859	0.1735684	3.165	0.07523246	0.2167827	0.1892804	0.3489548	1816405759
Females	OAR15_71129965.1	15	65723092	A	G	0.3087859	0.1735684	3.165	0.07523246	0.2167827	0.1892828	0.3489548	1816407390
Females	oar3_OAR3_150449860	3	150449860	A	G	-0.2961714	0.1664822	3.164831	0.07524021	0.2167949	0.1892851	0.3451811	675027567
Females	oar3_OAR11_41794296	11	41794296	C	A	-0.4815431	0.2706824	3.164829	0.07524031	0.216795	0.1892875	0.1064909	1505470879
Females	oar3_OAR19_41112784	19	41112784	A	G	-0.5997657	0.3371407	3.164762	0.07524342	0.2167999	0.1892899	0.06009453	2085059534
Females	oar3_OAR19_41151808	19	41151808	G	A	-0.5997657	0.3371407	3.164762	0.07524342	0.2167999	0.1892923	0.06009453	2085098558
Females	oar3_OAR19_41161935	19	41161935	A	G	-0.5997657	0.3371407	3.164762	0.07524342	0.2167999	0.1892946	0.06009453	2085108685
Females	oar3_OAR19_41351414	19	41351414	G	A	-0.5997657	0.3371407	3.164762	0.07524342	0.2167999	0.189297	0.0606878	2085298164
Females	oar3_OAR1_136647585	1	136647585	C	A	-0.3816404	0.2145287	3.16474	0.07524442	0.2168015	0.1892994	0.1809878	136709493
Females	oar3_OAR1_136650442	1	136650442	C	A	-0.3816404	0.2145287	3.16474	0.07524442	0.2168015	0.1893018	0.1809878	136712350
Females	oar3_OAR1_136651987	1	136651987	G	A	-0.3816404	0.2145287	3.16474	0.07524442	0.2168015	0.1893042	0.1809878	136713895
Females	oar3_OAR1_136672180	1	136672180	A	G	-0.3816404	0.2145287	3.16474	0.07524442	0.2168015	0.1893065	0.1809878	136734088
Females	oar3_OAR7_57683714	7	57683714	G	A	0.3605293	0.2026621	3.164726	0.07524508	0.2168025	0.1893089	0.2043156	1149757127
Females	oar3_OAR7_57684608	7	57684608	A	G	0.3605293	0.2026621	3.164726	0.07524508	0.2168025	0.1893113	0.2043156	1149758021
Females	oar3_OAR10_47520270	10	47520270	G	A	-0.763619	0.4292504	3.164696	0.07524644	0.2168047	0.1893137	0.03708699	1424935794
Females	oar3_OAR4_39425867	4	39425867	G	A	-0.7765173	0.4365127	3.164525	0.07525433	0.2168171	0.189316	0.04146999	788233639
Females	oar3_OAR4_39734209	4	39734209	A	G	-0.7765173	0.4365127	3.164525	0.07525433	0.2168171	0.1893184	0.04146999	788541981
Females	OAR4_41857328.1	4	39736483	G	A	-0.7765173	0.4365127	3.164525	0.07525433	0.2168171	0.1893208	0.04146999	788544255
Females	s61740.1	3	95310646	A	G	-0.288159	0.1619867	3.164504	0.07525529	0.2168186	0.1893232	0.3878032	619888353
Females	oar3_OAR9_91182504	9	91182504	G	A	0.3703857	0.2082111	3.164467	0.075257	0.2168213	0.1893256	0.1931128	1373905183
Females	oar3_OAR17_47403461	17	47403461	A	G	0.4573796	0.2571182	3.164374	0.07526129	0.2168281	0.1893279	0.1106613	1950673499
Females	oar3_OAR15_32899991	15	32899991	A	G	0.293526	0.1650075	3.164359	0.07526199	0.2168292	0.1893303	0.4514266	1783584289
Females	OAR10_58617749.1	10	57485800	A	G	-0.2974083	0.1671931	3.164243	0.07526734	0.2168376	0.1893327	0.416442	1434901324
Females	oar3_OAR17_11499189	17	11499189	A	G	-0.3667985	0.2062058	3.164124	0.07527283	0.2168463	0.1893351	0.188641	1914769227
Females	oar3_OAR22_19175882	22	19175882	G	A	-0.3951989	0.2221727	3.164097	0.07527404	0.2168482	0.1893374	0.1743243	2224599349
Females	OAR18_29143813.1	18	28044926	A	G	-0.2999431	0.1686234	3.164041	0.07527664	0.2168523	0.1893398	0.3733154	2003483128
Females	s30059.1	18	8224982	A	C	-0.5206083	0.2926847	3.163896	0.07528334	0.2168628	0.1893422	0.08086253	1983663184
Females	oar3_OAR18_8412592	18	8412592	G	A	-0.5206083	0.2926847	3.163896	0.07528334	0.2168628	0.1893446	0.08086253	1983850794
Females	oar3_OAR15_55290452	15	55290452	G	A	-0.3037908	0.1707929	3.163804	0.07528757	0.2168695	0.189347	0.3526635	1805974750
Females	oar3_OAR1_80219485	1	80219485	G	A	-0.3128992	0.1759158	3.163726	0.07529115	0.2168751	0.1893493	0.3493524	80281393
Females	oar3_OAR17_5957840	17	5957840	A	G	0.3928928	0.2208908	3.163683	0.07529313	0.2168783	0.1893517	0.146325	1909227878
Females	OAR4_112793446.1	4	105591224	G	A	0.2962538	0.1665601	3.163634	0.07529541	0.2168819	0.1893541	0.4245283	854398996
Females	oar3_OAR7_32514191	7	32514191	A	G	-0.4672174	0.2626858	3.163477	0.07530263	0.2168932	0.1893565	0.1126096	1124587604
Females	oar3_OAR5_91960335	5	91960335	A	G	-0.2929307	0.1647	3.163318	0.07530999	0.2169048	0.1893588	0.447031	959975686
Females	oar3_OAR4_60393388	4	60393388	A	G	0.2916436	0.1639778	3.16326	0.07531264	0.216909	0.1893612	0.3976109	809201160
Females	oar3_OAR4_60394341	4	60394341	A	G	0.2916436	0.1639778	3.16326	0.07531264	0.216909	0.1893636	0.3976109	809202113
Females	oar3_OAR9_44307095	9	44307095	G	A	-0.2887597	0.162359	3.163155	0.07531747	0.2169166	0.189366	0.3818924	1327029774
Females	oar3_OAR9_44321816	9	44321816	A	C	-0.2887597	0.162359	3.163155	0.07531747	0.2169166	0.1893684	0.3818924	1327044495
Females	oar3_OAR23_54260128	23	54260128	A	G	-0.3197844	0.1798031	3.163153	0.07531757	0.2169168	0.1893707	0.2889939	2310482037
Females	oar3_OAR23_54267253	23	54267253	G	A	-0.3197844	0.1798031	3.163153	0.07531757	0.2169168	0.1893731	0.2889939	2310489162
Females	oar3_OAR11_54545506	11	54545506	G	A	0.2865486	0.1611188	3.163038	0.07532288	0.2169251	0.1893755	0.4331081	1518222089
Females	s06188.1	10	85263429	A	C	0.3603106	0.2025933	3.163033	0.07532311	0.2169255	0.1893779	0.1792453	1462678953
Females	s64388.1	26	37874505	C	A	-0.2813982	0.1582241	3.162985	0.07532534	0.216929	0.1893802	0.4636119	2443658788
Females	oar3_OAR17_45641235	17	45641235	G	A	0.3017322	0.1696588	3.162938	0.07532751	0.2169324	0.1893826	0.3544474	1948911273
Females	s61559.1	17	45647697	G	A	0.3017322	0.1696588	3.162938	0.07532751	0.2169324	0.189385	0.3544474	1948917735
Females	oar3_OAR17_45648526	17	45648526	G	A	0.3017322	0.1696588	3.162938	0.07532751	0.2169324	0.1893874	0.3544474	1948918564
Females	oar3_OAR11_10593517	11	10593517	A	C	-0.294184	0.1654147	3.16293	0.07532788	0.216933	0.1893898	0.4295393	1474270100
Females	oar3_OAR11_10609705	11	10609705	G	A	-0.294184	0.1654147	3.16293	0.07532788	0.216933	0.1893921	0.4295393	1474286288
Females	oar3_OAR11_10609762	11	10609762	A	G	-0.294184	0.1654147	3.16293	0.07532788	0.216933	0.1893945	0.4295393	1474286345
Females	oar3_OAR11_10635605	11	10635605	C	A	-0.294184	0.1654147	3.16293	0.07532788	0.216933	0.1893969	0.4295393	1474312188
Females	oar3_OAR11_10689955	11	10689955	A	G	-0.294184	0.1654147	3.16293	0.07532788	0.216933	0.1893993	0.4295393	1474366538
Females	OAR13_40723732.1	13	37304039	G	A	-0.3747095	0.2106969	3.162811	0.07533338	0.2169417	0.1894016	0.1671159	1642267737
Females	oar3_OAR19_31166483	19	31166483	G	A	0.4307251	0.2421983	3.162702	0.07533839	0.2169495	0.189404	0.1315254	2075113233
Females	oar3_OAR22_41463482	22	41463482	A	G	0.2864404	0.1610668	3.162688	0.07533902	0.2169505	0.1894064	0.4375422	2246886949
Females	oar3_OAR22_41465324	22	41465324	G	A	0.2864404	0.1610668	3.162688	0.07533902	0.2169505	0.1894088	0.4375422	2246888791
Females	oar3_OAR22_41482163	22	41482163	G	A	0.2864404	0.1610668	3.162688	0.07533902	0.2169505	0.1894112	0.4375422	2246905630
Females	oar3_OAR22_41485342	22	41485342	G	A	0.2864404	0.1610668	3.162688	0.07533902	0.2169505	0.1894135	0.4375422	2246908809
Females	oar3_OAR22_41497028	22	41497028	G	A	0.2864404	0.1610668	3.162688	0.07533902	0.2169505	0.1894159	0.4375422	2246920495
Females	oar3_OAR22_41512113	22	41512113	G	A	0.2864404	0.1610668	3.162688	0.07533902	0.2169505	0.1894183	0.4375422	2246935580
Females	oar3_OAR22_41520547	22	41520547	A	G	0.2864404	0.1610668	3.162688	0.07533902	0.2169505	0.1894207	0.4375422	2246944014
Females	oar3_OAR15_74380922	15	74380922	A	G	0.3774695	0.2122543	3.162649	0.07534086	0.2169534	0.189423	0.1806122	1825065220
Females	oar3_OAR15_74397205	15	74397205	G	A	0.3774695	0.2122543	3.162649	0.07534086	0.2169534	0.1894254	0.1806122	1825081503
Females	oar3_OAR11_45333508	11	45333508	A	G	-0.4451409	0.2503094	3.162574	0.07534432	0.2169589	0.1894278	0.1103984	1509010091
Females	oar3_OAR7_91122013	7	91122013	C	A	0.5806449	0.3265059	3.162562	0.07534485	0.2169597	0.1894302	0.06271072	1183195426
Females	oar3_OAR9_66905428	9	66905428	A	G	-0.4555264	0.2561501	3.162555	0.07534519	0.2169603	0.1894326	0.1118999	1349628107
Females	oar3_OAR9_66909087	9	66909087	G	A	-0.4555264	0.2561501	3.162555	0.07534519	0.2169603	0.1894349	0.1118999	1349631766
Females	oar3_OAR9_66929322	9	66929322	G	A	-0.4555264	0.2561501	3.162555	0.07534519	0.2169603	0.1894373	0.1118999	1349652001
Females	oar3_OAR9_66930949	9	66930949	A	G	-0.4555264	0.2561501	3.162555	0.07534519	0.2169603	0.1894397	0.1118999	1349653628
Females	oar3_OAR5_62358374	5	62358374	G	A	-0.3047301	0.1713552	3.162542	0.07534579	0.2169612	0.1894421	0.3402027	930373725
Females	oar3_OAR4_4420597	4	4420597	G	A	-0.4103973	0.2307763	3.162473	0.07534898	0.2169662	0.1894444	0.1458474	753228369
Females	oar3_OAR7_25766812	7	25766812	A	G	-0.3430679	0.192918	3.162383	0.07535312	0.2169727	0.1894468	0.2288994	1117840225
Females	OAR16_22056927.1	16	20088867	G	A	0.3606748	0.2028198	3.162355	0.07535441	0.2169748	0.1894492	0.1997978	1851660329
Females	oar3_OAR13_34275858	13	34275858	A	G	0.4124162	0.2319196	3.162253	0.07535913	0.2169822	0.1894516	0.1573072	1639239556
Females	oar3_OAR5_67911551	5	67911551	A	C	-0.4269461	0.2400987	3.162035	0.07536917	0.216998	0.189454	0.1424676	935926902
Females	oar3_OAR5_67924446	5	67924446	A	G	-0.4269461	0.2400987	3.162035	0.07536917	0.216998	0.1894563	0.1424676	935939797
Females	oar3_OAR2_247218636	2	247218636	A	G	0.3329124	0.1872187	3.161998	0.07537089	0.2170007	0.1894587	0.2842657	522843955
Females	oar3_OAR22_37208285	22	37208285	A	G	-0.2831005	0.1592071	3.161962	0.07537255	0.2170034	0.1894611	0.4915483	2242631752
Females	oar3_OAR13_8455863	13	8455863	G	A	-0.2936416	0.1651351	3.16196	0.07537265	0.2170035	0.1894635	0.3872715	1613419561
Females	oar3_OAR7_49529460	7	49529460	G	A	-0.3543073	0.1992537	3.161893	0.07537571	0.2170083	0.1894658	0.1968877	1141602873
Females	oar3_OAR7_63678807	7	63678807	A	G	0.3298005	0.1854721	3.16188	0.07537635	0.2170093	0.1894682	0.2612947	1155752220
Females	oar3_OAR14_1176463	14	1176463	G	A	-0.4975365	0.2798031	3.161877	0.07537648	0.2170095	0.1894706	0.0990566	1689204018
Females	oar3_OAR14_1186098	14	1186098	C	A	-0.4975365	0.2798031	3.161877	0.07537648	0.2170095	0.189473	0.0990566	1689213653
Females	oar3_OAR14_1190364	14	1190364	G	A	-0.4975365	0.2798031	3.161877	0.07537648	0.2170095	0.1894754	0.0990566	1689217919
Females	oar3_OAR14_1192515	14	1192515	A	G	-0.4975365	0.2798031	3.161877	0.07537648	0.2170095	0.1894777	0.0990566	1689220070
Females	oar3_OAR14_1193064	14	1193064	C	G	-0.4975365	0.2798031	3.161877	0.07537648	0.2170095	0.1894801	0.0990566	1689220619
Females	s45806.1	14	1204539	A	C	-0.4975365	0.2798031	3.161877	0.07537648	0.2170095	0.1894825	0.0990566	1689232094
Females	oar3_OAR3_220101873	3	220101873	G	A	0.486055	0.2733478	3.161837	0.07537831	0.2170124	0.1894849	0.09364435	744679580
Females	oar3_OAR4_25892000	4	25892000	A	G	0.3002735	0.1688687	3.161811	0.0753795	0.2170143	0.1894873	0.5194274	774699772
Females	oar3_OAR2_36248119	2	36248119	A	G	-0.2885237	0.1622625	3.161743	0.07538265	0.2170192	0.1894896	0.3789831	311873438
Females	oar3_OAR15_20686078	15	20686078	G	A	0.325682	0.1831641	3.161599	0.07538932	0.2170298	0.189492	0.2651822	1771370376
Females	oar3_OAR3_111099748	3	111099748	A	G	-0.6523807	0.3669016	3.161571	0.07539062	0.2170318	0.1894944	0.04976303	635677455
Females	oar3_OAR3_111139642	3	111139642	A	C	-0.6523807	0.3669016	3.161571	0.07539062	0.2170318	0.1894968	0.04976303	635717349
Females	oar3_OAR3_111161316	3	111161316	G	A	-0.6523807	0.3669016	3.161571	0.07539062	0.2170318	0.1894991	0.04976303	635739023
Females	OAR16_49886669.1	16	45663897	G	A	-0.3113611	0.1751125	3.161509	0.07539347	0.2170363	0.1895015	0.2998652	1877235359
Females	oar3_OAR1_139156175	1	139156175	G	A	0.302988	0.1704042	3.16148	0.07539482	0.2170384	0.1895039	0.4291667	139218083
Females	s07906.1	3	209148184	A	G	-0.3232888	0.1818233	3.16142	0.07539755	0.2170427	0.1895063	0.2641509	733725891
Females	oar3_OAR3_209149329	3	209149329	G	A	-0.3232888	0.1818233	3.16142	0.07539755	0.2170427	0.1895087	0.26417	733727036
Females	oar3_OAR2_101310942	2	101310942	A	G	-0.5518873	0.3103916	3.161411	0.07539798	0.2170434	0.189511	0.07123565	376936261
Females	oar3_OAR2_101311041	2	101311041	G	A	-0.5518873	0.3103916	3.161411	0.07539798	0.2170434	0.1895134	0.07123565	376936360
Females	oar3_OAR2_101321351	2	101321351	A	G	-0.5518873	0.3103916	3.161411	0.07539798	0.2170434	0.1895158	0.07123565	376946670
Females	OAR4_18380514.1	4	18106212	A	G	0.3127775	0.1759128	3.161377	0.07539954	0.2170458	0.1895182	0.2938005	766913984
Females	oar3_OAR20_11921779	20	11921779	G	A	-0.3203019	0.180145	3.161365	0.0754001	0.2170467	0.1895205	0.2778528	2116189289
Females	oar3_OAR4_54633253	4	54633253	A	G	0.3363013	0.1891435	3.161362	0.07540027	0.217047	0.1895229	0.258339	803441025
Females	oar3_OAR2_8500419	2	8500419	G	A	-0.3694278	0.2077747	3.161359	0.07540041	0.2170472	0.1895253	0.1813891	284125738
Females	oar3_OAR18_35384316	18	35384316	A	G	-0.2990305	0.1681826	3.161321	0.07540215	0.2170499	0.1895277	0.430209	2010822518
Females	oar3_OAR4_89842691	4	89842691	A	C	-0.2921653	0.1643245	3.161206	0.07540747	0.2170583	0.1895301	0.3668919	838650463
Females	oar3_OAR3_12192158	3	12192158	A	G	1.308584	0.7360121	3.161063	0.07541404	0.2170687	0.1895324	0.01115619	536769865
Females	oar3_OAR3_12224647	3	12224647	G	A	1.308584	0.7360121	3.161063	0.07541404	0.2170687	0.1895348	0.01115619	536802354
Females	oar3_OAR3_12232347	3	12232347	G	A	1.308584	0.7360121	3.161063	0.07541404	0.2170687	0.1895372	0.01115619	536810054
Females	oar3_OAR3_12251577	3	12251577	G	A	1.308584	0.7360121	3.161063	0.07541404	0.2170687	0.1895396	0.01115619	536829284
Females	oar3_OAR3_12262044	3	12262044	G	A	1.308584	0.7360121	3.161063	0.07541404	0.2170687	0.1895419	0.01115619	536839751
Females	oar3_OAR3_12282376	3	12282376	G	A	1.308584	0.7360121	3.161063	0.07541404	0.2170687	0.1895443	0.01115619	536860083
Females	oar3_OAR3_12286563	3	12286563	G	A	1.308584	0.7360121	3.161063	0.07541404	0.2170687	0.1895467	0.01115619	536864270
Females	oar3_OAR26_28920995	26	28920995	G	A	-0.3471482	0.1952565	3.160959	0.07541888	0.2170763	0.1895491	0.2547425	2434705278
Females	oar3_OAR8_83289118	8	83289118	G	A	0.3020903	0.1699143	3.160922	0.07542056	0.2170789	0.1895515	0.3605442	1275439397
Females	oar3_OAR11_4423774	11	4423774	G	A	1.207728	0.6793015	3.160915	0.0754209	0.2170795	0.1895538	0.01585695	1468100357
Females	oar3_OAR7_42420186	7	42420186	G	A	-0.5740874	0.3229094	3.160782	0.07542703	0.2170891	0.1895562	0.0754717	1134493599
Females	oar3_OAR5_48248624	5	48248624	A	G	-0.2877258	0.1618393	3.160746	0.07542869	0.2170917	0.1895586	0.4915369	916263975
Females	oar3_OAR5_86654244	5	86654244	G	A	0.3531333	0.19863	3.160732	0.07542938	0.2170928	0.189561	0.2107215	954669595
Females	oar3_OAR5_86655386	5	86655386	A	G	0.3531333	0.19863	3.160732	0.07542938	0.2170928	0.1895633	0.2107215	954670737
Females	s03071.1	3	37040494	G	A	-0.3011844	0.1694118	3.160659	0.07543271	0.2170981	0.1895657	0.3180593	561618201
Females	oar3_OAR5_15977174	5	15977174	C	A	-0.2863031	0.1610413	3.160658	0.07543275	0.2170981	0.1895681	0.4787593	883992525
Females	oar3_OAR5_15993641	5	15993641	G	A	-0.2863031	0.1610413	3.160658	0.07543275	0.2170981	0.1895705	0.4787593	884008992
Females	oar3_OAR5_15996686	5	15996686	A	G	-0.2863031	0.1610413	3.160658	0.07543275	0.2170981	0.1895729	0.4787593	884012037
Females	oar3_OAR5_16003004	5	16003004	G	A	-0.2863031	0.1610413	3.160658	0.07543275	0.2170981	0.1895752	0.4787593	884018355
Females	oar3_OAR3_51195952	3	51195952	C	A	0.293136	0.164886	3.16061	0.07543501	0.2171017	0.1895776	0.3618822	575773659
Females	oar3_OAR20_48364215	20	48364215	G	A	0.3399806	0.1912381	3.160527	0.07543883	0.2171077	0.18958	0.2232385	2152631725
Females	oar3_OAR1_61448968	1	61448968	G	A	-0.3390328	0.1907056	3.160505	0.07543984	0.2171093	0.1895824	0.2295918	61510876
Females	oar3_OAR23_7131429	23	7131429	G	A	-0.4173763	0.2347812	3.160304	0.07544912	0.2171239	0.1895847	0.1397158	2263353338
Females	oar3_OAR17_71485381	17	71485381	A	G	0.8360256	0.4702821	3.160256	0.07545135	0.2171274	0.1895871	0.02835922	1974755419
Females	oar3_OAR1_14688520	1	14688520	G	A	-0.4038894	0.2271997	3.160161	0.07545573	0.2171343	0.1895895	0.1373813	14750428
Females	oar3_OAR15_25950732	15	25950732	A	G	-0.5283718	0.2972259	3.160136	0.07545689	0.2171361	0.1895919	0.08536585	1776635030
Females	oar3_OAR12_5462841	12	5462841	G	A	-0.759804	0.4274177	3.16008	0.07545948	0.2171402	0.1895943	0.04514825	1531368915
Females	oar3_OAR1_150255764	1	150255764	G	A	-0.3283493	0.1847106	3.16001	0.07546272	0.2171453	0.1895966	0.2654987	150317672
Females	oar3_OAR9_71382627	9	71382627	G	A	0.2955627	0.1662695	3.159905	0.07546759	0.217153	0.189599	0.3291779	1354105306
Females	oar3_OAR9_55294199	9	55294199	A	G	0.6850682	0.3853869	3.159903	0.07546767	0.2171531	0.1896014	0.04922454	1338016878
Females	oar3_OAR9_55361018	9	55361018	A	G	0.6850682	0.3853869	3.159903	0.07546767	0.2171531	0.1896038	0.04922454	1338083697
Females	oar3_OAR9_55362624	9	55362624	G	A	0.6850682	0.3853869	3.159903	0.07546767	0.2171531	0.1896061	0.04922454	1338085303
Females	oar3_OAR1_88594989	1	88594989	G	A	0.4770222	0.2683505	3.159894	0.07546808	0.2171537	0.1896085	0.1006139	88656897
Females	oar3_OAR15_78150131	15	78150131	G	A	-0.296201	0.1666301	3.159847	0.07547023	0.2171571	0.1896109	0.4590386	1828834429
Females	oar3_OAR20_21871126	20	21871126	G	A	0.647489	0.3642508	3.159831	0.07547099	0.2171583	0.1896133	0.04851752	2126138636
Females	oar3_OAR3_215969111	3	215969111	C	A	0.2856726	0.1607087	3.159794	0.07547272	0.217161	0.1896157	0.3812416	740546818
Females	oar3_OAR19_4572838	19	4572838	G	A	0.340379	0.1914853	3.159764	0.07547407	0.2171632	0.189618	0.2351552	2048519588
Females	oar3_OAR5_85855379	5	85855379	G	A	-0.3786652	0.2130249	3.15973	0.07547566	0.2171657	0.1896204	0.175	953870730
Females	oar3_OAR13_37470838	13	37470838	G	A	-0.3928689	0.2210179	3.159661	0.07547886	0.2171707	0.1896228	0.1469993	1642434536
Females	oar3_OAR13_37494436	13	37494436	A	G	-0.3928689	0.2210179	3.159661	0.07547886	0.2171707	0.1896252	0.1469993	1642458134
Females	oar3_OAR10_34043759	10	34043759	A	G	-0.4189708	0.235703	3.159637	0.07547997	0.2171725	0.1896275	0.1248313	1411459283
Females	oar3_OAR10_34066003	10	34066003	A	G	-0.4189708	0.235703	3.159637	0.07547997	0.2171725	0.1896299	0.1248313	1411481527
Females	oar3_OAR17_40259626	17	40259626	G	A	-0.619941	0.3487687	3.159553	0.07548383	0.2171785	0.1896323	0.05511811	1943529664
Females	s08120.1	5	66376863	A	G	-0.2967467	0.1669483	3.159421	0.07548993	0.2171881	0.1896347	0.425876	934392214
Females	OAR10_18038138.1	10	18930071	A	G	-0.2928742	0.1647697	3.159421	0.07548994	0.2171881	0.1896371	0.4248146	1396345595
Females	oar3_OAR10_18937892	10	18937892	G	A	-0.2928742	0.1647697	3.159421	0.07548994	0.2171881	0.1896394	0.4248146	1396353416
Females	OAR10_18125946.1	10	19014824	A	G	-0.2928742	0.1647697	3.159421	0.07548994	0.2171881	0.1896418	0.4248146	1396430348
Females	oar3_OAR3_192688651	3	192688651	A	C	2.068824	1.163912	3.159415	0.07549025	0.2171886	0.1896442	0.003387534	717266358
Females	oar3_OAR3_192762389	3	192762389	A	G	2.068824	1.163912	3.159415	0.07549025	0.2171886	0.1896466	0.003387534	717340096
Females	oar3_OAR3_192871079	3	192871079	G	A	2.068824	1.163912	3.159415	0.07549025	0.2171886	0.1896489	0.003387534	717448786
Females	oar3_OAR3_192899724	3	192899724	A	G	2.068824	1.163912	3.159415	0.07549025	0.2171886	0.1896513	0.003387534	717477431
Females	oar3_OAR6_90179543	6	90179543	A	G	0.5401538	0.3038965	3.159247	0.075498	0.2172008	0.1896537	0.07479784	1065250759
Females	oar3_OAR2_246927595	2	246927595	A	G	0.3184715	0.1791771	3.159193	0.07550048	0.2172047	0.1896561	0.3138118	522552914
Females	oar3_OAR3_202399297	3	202399297	A	G	-0.3079347	0.1732521	3.159077	0.07550586	0.2172132	0.1896585	0.3386226	726977004
Females	oar3_OAR3_202414858	3	202414858	G	A	-0.3079347	0.1732521	3.159077	0.07550586	0.2172132	0.1896608	0.3386226	726992565
Females	oar3_OAR3_202421149	3	202421149	A	G	-0.3079347	0.1732521	3.159077	0.07550586	0.2172132	0.1896632	0.3386226	726998856
Females	oar3_OAR2_204014977	2	204014977	G	A	0.6894347	0.3878987	3.159	0.07550945	0.2172188	0.1896656	0.04597701	479640296
Females	oar3_OAR2_204020392	2	204020392	A	G	0.6894347	0.3878987	3.159	0.07550945	0.2172188	0.189668	0.04597701	479645711
Females	oar3_OAR2_204078382	2	204078382	G	A	0.6894347	0.3878987	3.159	0.07550945	0.2172188	0.1896703	0.04597701	479703701
Females	oar3_OAR2_204086022	2	204086022	G	A	0.6894347	0.3878987	3.159	0.07550945	0.2172188	0.1896727	0.04597701	479711341
Females	oar3_OAR2_204100114	2	204100114	A	G	0.6894347	0.3878987	3.159	0.07550945	0.2172188	0.1896751	0.04597701	479725433
Females	oar3_OAR2_204101025	2	204101025	G	A	0.6894347	0.3878987	3.159	0.07550945	0.2172188	0.1896775	0.04597701	479726344
Females	oar3_OAR2_204126674	2	204126674	A	G	0.6894347	0.3878987	3.159	0.07550945	0.2172188	0.1896799	0.04597701	479751993
Females	oar3_OAR5_6078712	5	6078712	C	A	0.3049015	0.1715486	3.158964	0.07551109	0.2172214	0.1896822	0.3245436	874094063
Females	oar3_OAR8_52256370	8	52256370	A	G	-0.4233441	0.2381928	3.158856	0.07551609	0.2172293	0.1896846	0.1327493	1244406649
Females	oar3_OAR7_1875649	7	1875649	G	A	-0.3186339	0.1792826	3.158694	0.0755236	0.2172411	0.189687	0.275524	1093949062
Females	oar3_OAR7_1876677	7	1876677	A	G	-0.3186339	0.1792826	3.158694	0.0755236	0.2172411	0.1896894	0.275524	1093950090
Females	oar3_OAR7_1878850	7	1878850	A	G	-0.3186339	0.1792826	3.158694	0.0755236	0.2172411	0.1896917	0.275524	1093952263
Females	oar3_OAR9_23080014	9	23080014	A	G	0.3728902	0.2098109	3.158682	0.07552415	0.217242	0.1896941	0.1713311	1305802693
Females	s12772.1	5	2401444	G	A	0.3214227	0.1808531	3.158647	0.07552576	0.2172445	0.1896965	0.2533693	870416795
Females	oar3_OAR11_20452668	11	20452668	C	A	0.4995826	0.2811022	3.158538	0.07553078	0.2172524	0.1896989	0.09756098	1484129251
Females	oar3_OAR17_59407608	17	59407608	G	A	0.3874929	0.2180346	3.15847	0.07553394	0.2172574	0.1897013	0.1670047	1962677646
Females	oar3_OAR1_85595967	1	85595967	A	G	0.2852687	0.1605153	3.158461	0.07553436	0.217258	0.1897036	0.4065262	85657875
Females	oar3_OAR16_19231349	16	19231349	A	G	-0.3132177	0.1762431	3.158411	0.07553666	0.2172617	0.189706	0.3301823	1850802811
Females	oar3_OAR17_25634096	17	25634096	C	A	-0.3346175	0.1882866	3.158336	0.07554013	0.2172671	0.1897084	0.2515172	1928904134
Females	oar3_OAR17_25639093	17	25639093	A	G	-0.3346175	0.1882866	3.158336	0.07554013	0.2172671	0.1897108	0.2515172	1928909131
Females	oar3_OAR6_16851042	6	16851042	G	A	1.196063	0.6730285	3.158209	0.075546	0.2172763	0.1897131	0.01386072	991922258
Females	oar3_OAR10_50158723	10	50158723	A	C	-0.315671	0.1776293	3.158205	0.07554621	0.2172767	0.1897155	0.275118	1427574247
Females	oar3_OAR19_21227172	19	21227172	C	A	-0.5329766	0.299912	3.158118	0.07555021	0.217283	0.1897179	0.07715633	2065173922
Females	oar3_OAR19_21238811	19	21238811	G	A	-0.5329766	0.299912	3.158118	0.07555021	0.217283	0.1897203	0.07715633	2065185561
Females	oar3_OAR19_21248686	19	21248686	G	A	-0.5329766	0.299912	3.158118	0.07555021	0.217283	0.1897227	0.07715633	2065195436
Females	oar3_OAR19_21474220	19	21474220	A	C	-0.5329766	0.299912	3.158118	0.07555021	0.217283	0.189725	0.07715633	2065420970
Females	oar3_OAR19_21477479	19	21477479	G	A	-0.5329766	0.299912	3.158118	0.07555021	0.217283	0.1897274	0.07715633	2065424229
Females	oar3_OAR19_21485685	19	21485685	G	A	-0.5329766	0.299912	3.158118	0.07555021	0.217283	0.1897298	0.07715633	2065432435
Females	oar3_OAR19_21497665	19	21497665	A	G	-0.5329766	0.299912	3.158118	0.07555021	0.217283	0.1897322	0.07715633	2065444415
Females	oar3_OAR15_77503814	15	77503814	A	C	-0.2916641	0.1641234	3.158093	0.07555138	0.2172848	0.1897345	0.3914518	1828188112
Females	oar3_OAR1_143138657	1	143138657	G	A	0.284703	0.1602064	3.158086	0.07555171	0.2172853	0.1897369	0.5006757	143200565
Females	oar3_OAR1_143138761	1	143138761	A	C	0.284703	0.1602064	3.158086	0.07555171	0.2172853	0.1897393	0.5006757	143200669
Females	oar3_OAR3_25694528	3	25694528	A	G	-0.3131523	0.1762162	3.158053	0.07555326	0.2172878	0.1897417	0.3191706	550272235
Females	oar3_OAR1_192776638	1	192776638	G	A	-0.3394061	0.1909905	3.158026	0.07555449	0.2172897	0.1897441	0.2484725	192838546
Females	oar3_OAR1_192777324	1	192777324	A	G	-0.3394061	0.1909905	3.158026	0.07555449	0.2172897	0.1897464	0.2484725	192839232
Females	oar3_OAR26_25733549	26	25733549	A	G	-0.844944	0.4754682	3.158006	0.07555542	0.2172912	0.1897488	0.03402965	2431517832
Females	oar3_OAR1_88172973	1	88172973	G	A	0.3508651	0.1974394	3.158005	0.07555546	0.2172912	0.1897512	0.2416496	88234881
Females	oar3_OAR20_49778050	20	49778050	G	A	-0.2857846	0.1608209	3.15786	0.07556217	0.2173018	0.1897536	0.4875253	2154045560
Females	oar3_OAR2_240636869	2	240636869	A	G	0.7209614	0.405711	3.157842	0.075563	0.2173031	0.1897559	0.04419703	516262188
Females	oar3_OAR2_240637563	2	240637563	A	G	0.7209614	0.405711	3.157842	0.075563	0.2173031	0.1897583	0.04419703	516262882
Females	oar3_OAR24_7432877	24	7432877	A	G	-0.371378	0.2089905	3.157762	0.07556672	0.2173089	0.1897607	0.1841216	2325894892
Females	oar3_OAR24_7433568	24	7433568	G	A	-0.371378	0.2089905	3.157762	0.07556672	0.2173089	0.1897631	0.1841216	2325895583
Females	oar3_OAR24_7433834	24	7433834	A	G	-0.371378	0.2089905	3.157762	0.07556672	0.2173089	0.1897655	0.1841216	2325895849
Females	oar3_OAR13_40446930	13	40446930	A	G	-0.3701437	0.2083006	3.15762	0.07557328	0.2173192	0.1897678	0.1912162	1645410628
Females	oar3_OAR13_40460472	13	40460472	G	A	-0.3701437	0.2083006	3.15762	0.07557328	0.2173192	0.1897702	0.1912162	1645424170
Females	oar3_OAR13_40470761	13	40470761	G	A	-0.3701437	0.2083006	3.15762	0.07557328	0.2173192	0.1897726	0.1912162	1645434459
Females	oar3_OAR17_52356777	17	52356777	G	A	-0.2842359	0.1599561	3.157593	0.07557456	0.2173213	0.189775	0.4621877	1955626815
Females	oar3_OAR3_221062282	3	221062282	G	A	-0.6936269	0.3903452	3.157579	0.07557517	0.2173222	0.1897773	0.04918589	745639989
Females	oar3_OAR10_2890322	10	2890322	A	G	-0.573705	0.3228588	3.157563	0.07557591	0.2173234	0.1897797	0.06271072	1380305846
Females	oar3_OAR3_112012218	3	112012218	G	A	-0.6225201	0.3503383	3.157414	0.07558284	0.2173343	0.1897821	0.05371622	636589925
Females	oar3_OAR22_2822389	22	2822389	C	A	0.3333406	0.1875979	3.157335	0.0755865	0.2173401	0.1897845	0.2493252	2208245856
Females	oar3_OAR23_2110840	23	2110840	G	A	-0.3958714	0.2227905	3.157295	0.07558835	0.217343	0.1897869	0.1635135	2258332749
Females	s22145.1	20	10717264	A	G	-0.3743121	0.2106575	3.157285	0.07558878	0.2173436	0.1897892	0.1781377	2114984774
Females	oar3_OAR20_10722782	20	10722782	A	G	-0.3743121	0.2106575	3.157285	0.07558878	0.2173436	0.1897916	0.1781377	2114990292
Females	oar3_OAR20_10734635	20	10734635	A	G	-0.3743121	0.2106575	3.157285	0.07558878	0.2173436	0.189794	0.1781377	2115002145
Females	oar3_OAR1_106311595	1	106311595	G	A	-0.3084262	0.173578	3.157281	0.075589	0.217344	0.1897964	0.3497637	106373503
Females	oar3_OAR1_83362416	1	83362416	A	G	0.2919947	0.1643333	3.157176	0.07559386	0.2173516	0.1897987	0.5077703	83424324
Females	oar3_OAR7_49113554	7	49113554	G	A	-0.3010977	0.1694578	3.157126	0.07559615	0.2173552	0.1898011	0.3388203	1141186967
Females	oar3_OAR3_82158717	3	82158717	A	G	-0.3227388	0.1816376	3.157119	0.07559648	0.2173557	0.1898035	0.2682186	606736424
Females	oar3_OAR11_8522176	11	8522176	C	A	0.4355119	0.245109	3.157052	0.07559958	0.2173606	0.1898059	0.1287062	1472198759
Females	oar3_OAR2_4034723	2	4034723	G	A	-1.123301	0.6322014	3.157052	0.0755996	0.2173606	0.1898083	0.01622718	279660042
Females	oar3_OAR2_4038212	2	4038212	G	A	-1.123301	0.6322014	3.157052	0.0755996	0.2173606	0.1898106	0.01622718	279663531
Females	oar3_OAR5_69579961	5	69579961	G	A	-0.4472539	0.2517194	3.157001	0.07560197	0.2173644	0.189813	0.1233108	937595312
Females	oar3_OAR8_49322849	8	49322849	A	C	0.3401395	0.1914344	3.156998	0.07560209	0.2173646	0.1898154	0.2322515	1241473128
Females	OAR2_96371712.1	2	89818428	A	G	0.319717	0.1799431	3.156901	0.0756066	0.2173717	0.1898178	0.2806604	365443747
Females	oar3_OAR3_147002013	3	147002013	A	G	0.3071096	0.1728477	3.156891	0.07560704	0.2173723	0.1898201	0.331643	671579720
Females	oar3_OAR3_147002112	3	147002112	A	C	0.3071096	0.1728477	3.156891	0.07560704	0.2173723	0.1898225	0.331643	671579819
Females	oar3_OAR3_121147617	3	121147617	A	C	0.4167313	0.2345474	3.15683	0.07560987	0.2173768	0.1898249	0.1325911	645725324
Females	oar3_OAR3_121150872	3	121150872	G	A	0.4167313	0.2345474	3.15683	0.07560987	0.2173768	0.1898273	0.1325911	645728579
Females	oar3_OAR3_121215132	3	121215132	A	G	0.4167313	0.2345474	3.15683	0.07560987	0.2173768	0.1898297	0.1325911	645792839
Females	oar3_OAR3_121215512	3	121215512	A	G	0.4167313	0.2345474	3.15683	0.07560987	0.2173768	0.189832	0.1325911	645793219
Females	oar3_OAR8_29515456	8	29515456	G	A	-0.3224441	0.1814822	3.156754	0.07561341	0.2173824	0.1898344	0.2771776	1221665735
Females	oar3_OAR13_21370447	13	21370447	G	A	0.3695777	0.2080114	3.15673	0.07561451	0.2173841	0.1898368	0.1807851	1626334145
Females	oar3_OAR4_22548802	4	22548802	G	A	0.3130765	0.1762109	3.156717	0.0756151	0.217385	0.1898392	0.3283884	771356574
Females	oar3_OAR15_60100825	15	60100825	A	C	-0.3356611	0.1889268	3.156566	0.0756221	0.217396	0.1898415	0.2611186	1810785123
Females	oar3_OAR15_60149216	15	60149216	A	G	-0.3356611	0.1889268	3.156566	0.0756221	0.217396	0.1898439	0.2611186	1810833514
Females	oar3_OAR15_60162464	15	60162464	A	G	-0.3356611	0.1889268	3.156566	0.0756221	0.217396	0.1898463	0.2611186	1810846762
Females	oar3_OAR15_60200148	15	60200148	G	A	-0.3356611	0.1889268	3.156566	0.0756221	0.217396	0.1898487	0.2611186	1810884446
Females	oar3_OAR15_59741058	15	59741058	A	G	-1.137232	0.6400914	3.156561	0.07562235	0.2173964	0.1898511	0.01516173	1810425356
Females	oar3_OAR25_8181897	25	8181897	A	G	-0.3905765	0.2198381	3.156502	0.07562508	0.2174007	0.1898534	0.1612576	2368641874
Females	oar3_OAR25_8182033	25	8182033	G	A	-0.3905765	0.2198381	3.156502	0.07562508	0.2174007	0.1898558	0.1612576	2368642010
Females	oar3_OAR6_86033069	6	86033069	A	G	-0.2944068	0.1657094	3.156468	0.07562662	0.2174031	0.1898582	0.4309299	1061104285
Females	oar3_OAR1_163041237	1	163041237	A	G	0.537985	0.3028112	3.156432	0.07562831	0.2174058	0.1898606	0.07614555	163103145
Females	oar3_OAR1_163137683	1	163137683	C	A	0.537985	0.3028112	3.156432	0.07562831	0.2174058	0.1898629	0.07614555	163199591
Females	oar3_OAR1_163142834	1	163142834	G	A	0.537985	0.3028112	3.156432	0.07562831	0.2174058	0.1898653	0.07614555	163204742
Females	OAR1_175986257.1	1	163172988	A	G	0.537985	0.3028112	3.156432	0.07562831	0.2174058	0.1898677	0.07614555	163234896
Females	oar3_OAR1_87174259	1	87174259	A	G	0.3166068	0.1782075	3.156373	0.07563106	0.2174101	0.1898701	0.2982155	87236167
Females	oar3_OAR7_57257555	7	57257555	A	G	-0.2908023	0.1636847	3.156311	0.07563391	0.2174146	0.1898725	0.4266892	1149330968
Females	oar3_OAR7_57306802	7	57306802	G	A	-0.2908023	0.1636847	3.156311	0.07563391	0.2174146	0.1898748	0.4266892	1149380215
Females	oar3_OAR7_57324960	7	57324960	A	G	-0.2908023	0.1636847	3.156311	0.07563391	0.2174146	0.1898772	0.4266892	1149398373
Females	oar3_OAR13_22743163	13	22743163	G	A	0.3266341	0.1838542	3.156284	0.07563516	0.2174166	0.1898796	0.2484787	1627706861
Females	oar3_OAR13_22743676	13	22743676	G	A	0.3266341	0.1838542	3.156284	0.07563516	0.2174166	0.189882	0.2484787	1627707374
Females	oar3_OAR11_19535180	11	19535180	G	A	-0.3994082	0.224823	3.156111	0.07564317	0.2174292	0.1898843	0.1468602	1483211763
Females	oar3_OAR15_71716506	15	71716506	G	A	-0.3057878	0.1721255	3.156095	0.07564392	0.2174303	0.1898867	0.3513238	1822400804
Females	oar3_OAR10_51234387	10	51234387	A	G	-0.8011732	0.4509749	3.156081	0.07564459	0.2174314	0.1898891	0.02734639	1428649911
Females	oar3_OAR20_1567148	20	1567148	C	A	0.4256204	0.2395827	3.155978	0.07564937	0.2174389	0.1898915	0.1314016	2105834658
Females	oar3_OAR5_91827001	5	91827001	A	G	0.4956853	0.2790249	3.155921	0.07565199	0.217443	0.1898939	0.1076975	959842352
Females	oar3_OAR5_91838509	5	91838509	A	C	0.4956853	0.2790249	3.155921	0.07565199	0.217443	0.1898962	0.1085637	959853860
Females	oar3_OAR5_91855227	5	91855227	A	C	0.4956853	0.2790249	3.155921	0.07565199	0.217443	0.1898986	0.1085637	959870578
Females	oar3_OAR2_59483043	2	59483043	A	G	-0.2971971	0.1672949	3.155902	0.07565287	0.2174444	0.189901	0.4155932	335108362
Females	oar3_OAR2_153617318	2	153617318	A	G	-0.4098817	0.230727	3.155879	0.07565396	0.2174461	0.1899034	0.1623729	429242637
Females	s56665.1	2	153621375	A	G	-0.4098817	0.230727	3.155879	0.07565396	0.2174461	0.1899057	0.1623729	429246694
Females	oar3_OAR2_153629659	2	153629659	G	A	-0.4098817	0.230727	3.155879	0.07565396	0.2174461	0.1899081	0.1623729	429254978
Females	oar3_OAR2_153643839	2	153643839	A	G	-0.4098817	0.230727	3.155879	0.07565396	0.2174461	0.1899105	0.1623729	429269158
Females	oar3_OAR15_75118051	15	75118051	A	G	0.3056268	0.1720416	3.155847	0.0756554	0.2174484	0.1899129	0.3769651	1825802349
Females	oar3_OAR1_10225744	1	10225744	G	A	-1.509572	0.849763	3.155819	0.07565671	0.2174505	0.1899153	0.009140149	10287652
Females	oar3_OAR2_87587632	2	87587632	A	G	0.3161156	0.1779501	3.155696	0.07566242	0.2174594	0.1899176	0.324187	363212951
Females	oar3_OAR2_87602950	2	87602950	A	G	0.3161156	0.1779501	3.155696	0.07566242	0.2174594	0.18992	0.324187	363228269
Females	oar3_OAR22_3708898	22	3708898	A	G	0.2944356	0.1657462	3.155682	0.07566306	0.2174604	0.1899224	0.3819163	2209132365
Females	oar3_OAR26_35781429	26	35781429	G	A	0.4651638	0.261859	3.155563	0.0756686	0.2174691	0.1899248	0.1116734	2441565712
Females	OAR1_167758245.1	1	155755479	G	A	0.3688872	0.2076684	3.155341	0.07567886	0.2174853	0.1899271	0.2014825	155817387
Females	oar3_OAR7_66691608	7	66691608	G	A	-0.3304368	0.1860244	3.155272	0.07568209	0.2174903	0.1899295	0.2398236	1158765021
Females	oar3_OAR1_122931878	1	122931878	G	A	-0.3353733	0.188805	3.155224	0.07568432	0.2174938	0.1899319	0.2814614	122993786
Females	oar3_OAR3_220955438	3	220955438	A	G	-0.6853721	0.385845	3.155201	0.07568536	0.2174955	0.1899343	0.05065024	745533145
Females	oar3_OAR8_66832781	8	66832781	G	A	0.4424192	0.2490716	3.155145	0.07568799	0.2174996	0.1899367	0.1271129	1258983060
Females	oar3_OAR15_51816932	15	51816932	A	G	-0.306808	0.1727265	3.155117	0.07568925	0.2175016	0.189939	0.336714	1802501230
Females	oar3_OAR11_38700012	11	38700012	G	A	-0.6085629	0.3426106	3.155072	0.07569137	0.2175049	0.1899414	0.06035064	1502376595
Females	OAR20_21122645.1	20	20133400	G	A	-0.3177957	0.1789145	3.155043	0.07569271	0.217507	0.1899438	0.3012129	2124400910
Females	oar3_OAR3_130595514	3	130595514	A	G	-0.2829869	0.1593188	3.154996	0.07569488	0.2175104	0.1899462	0.4342818	655173221
Females	oar3_OAR3_130596274	3	130596274	G	A	-0.2829869	0.1593188	3.154996	0.07569488	0.2175104	0.1899485	0.4342818	655173981
Females	oar3_OAR11_5822989	11	5822989	A	G	-0.2915837	0.1641593	3.154972	0.07569599	0.2175122	0.1899509	0.4243869	1469499572
Females	oar3_OAR1_92924013	1	92924013	A	G	-0.5249854	0.2955632	3.154958	0.07569663	0.2175132	0.1899533	0.08265027	92985921
Females	oar3_OAR10_18934936	10	18934936	A	G	-0.2926698	0.1647714	3.154947	0.07569713	0.217514	0.1899557	0.4247638	1396350460
Females	oar3_OAR4_29016048	4	29016048	A	G	0.2903355	0.1634585	3.154897	0.07569947	0.2175177	0.1899581	0.5077861	777823820
Females	oar3_OAR4_29028614	4	29028614	A	G	0.2903355	0.1634585	3.154897	0.07569947	0.2175177	0.1899604	0.5077861	777836386
Females	oar3_OAR4_29029050	4	29029050	A	G	0.2903355	0.1634585	3.154897	0.07569947	0.2175177	0.1899628	0.5077861	777836822
Females	oar3_OAR4_16980437	4	16980437	G	A	-0.2934121	0.1651909	3.154887	0.07569995	0.2175184	0.1899652	0.4668022	765788209
Females	oar3_OAR25_16534534	25	16534534	G	A	-0.428683	0.2413573	3.154654	0.07571075	0.2175354	0.1899676	0.1319163	2376994511
Females	OAR2_206393167.1	2	194853812	G	A	-0.3225217	0.1815876	3.15461	0.0757128	0.2175386	0.1899699	0.2867251	470479131
Females	oar3_OAR16_8241002	16	8241002	A	G	-0.3197514	0.1800285	3.154584	0.07571398	0.2175405	0.1899723	0.2982397	1839812464
Females	oar3_OAR16_8241058	16	8241058	A	C	-0.3197514	0.1800285	3.154584	0.07571398	0.2175405	0.1899747	0.2982397	1839812520
Females	oar3_OAR16_8275162	16	8275162	C	A	-0.3197514	0.1800285	3.154584	0.07571398	0.2175405	0.1899771	0.2982397	1839846624
Females	oar3_OAR16_8286964	16	8286964	G	A	-0.3197514	0.1800285	3.154584	0.07571398	0.2175405	0.1899795	0.2982397	1839858426
Females	oar3_OAR1_247472249	1	247472249	A	C	0.3115443	0.1754079	3.154579	0.07571424	0.2175409	0.1899818	0.3431572	247534157
Females	oar3_OAR1_247473278	1	247473278	A	C	0.3115443	0.1754079	3.154579	0.07571424	0.2175409	0.1899842	0.3431572	247535186
Females	oar3_OAR24_15249804	24	15249804	A	G	-0.388288	0.2186183	3.154531	0.07571645	0.2175443	0.1899866	0.1523938	2333711819
Females	oar3_OAR24_15252475	24	15252475	C	A	-0.388288	0.2186183	3.154531	0.07571645	0.2175443	0.189989	0.1523938	2333714490
Females	oar3_OAR9_35774538	9	35774538	A	G	-0.3450056	0.194249	3.15453	0.07571648	0.2175444	0.1899913	0.2389681	1318497217
Females	oar3_OAR9_35806705	9	35806705	G	A	-0.3450056	0.194249	3.15453	0.07571648	0.2175444	0.1899937	0.2389681	1318529384
Females	oar3_OAR11_17493704	11	17493704	C	A	0.2982557	0.1679281	3.154503	0.07571776	0.2175464	0.1899961	0.3494261	1481170287
Females	oar3_OAR3_190454183	3	190454183	A	G	-0.6181517	0.3480407	3.154497	0.07571801	0.2175468	0.1899985	0.05405405	715031890
Females	oar3_OAR1_156586167	1	156586167	A	G	0.2961277	0.1667311	3.154461	0.07571969	0.2175494	0.1900009	0.4544227	156648075
Females	oar3_OAR23_32443789	23	32443789	A	C	-0.2872881	0.1617567	3.154356	0.07572457	0.2175571	0.1900032	0.4875337	2288665698
Females	oar3_OAR10_30318426	10	30318426	A	G	0.2988901	0.1682893	3.154352	0.07572473	0.2175574	0.1900056	0.4097973	1407733950
Females	oar3_OAR10_30333193	10	30333193	G	A	0.2988901	0.1682893	3.154352	0.07572473	0.2175574	0.190008	0.4098582	1407748717
Females	oar3_OAR19_56540887	19	56540887	A	G	0.2942842	0.165696	3.154351	0.07572479	0.2175575	0.1900104	0.3898649	2100487637
Females	oar3_OAR26_15266000	26	15266000	G	A	0.2962076	0.1667822	3.154227	0.07573057	0.2175665	0.1900127	0.4405003	2421050283
Females	oar3_OAR26_15266858	26	15266858	G	A	0.2962076	0.1667822	3.154227	0.07573057	0.2175665	0.1900151	0.4405003	2421051141
Females	oar3_OAR11_14819987	11	14819987	A	G	0.3758738	0.2116408	3.154171	0.07573316	0.2175706	0.1900175	0.1724138	1478496570
Females	s01196.1	16	61967210	A	G	0.3407389	0.1918609	3.154063	0.07573817	0.2175785	0.1900199	0.2392183	1893538672
Females	oar3_OAR19_13011763	19	13011763	G	A	0.4636053	0.2610465	3.153995	0.07574131	0.2175834	0.1900223	0.1194332	2056958513
Females	oar3_OAR6_42828511	6	42828511	A	G	0.4797489	0.2701382	3.153959	0.07574301	0.2175861	0.1900246	0.1	1017899727
Females	oar3_OAR23_45176713	23	45176713	G	A	0.2894928	0.163009	3.153934	0.07574416	0.2175879	0.190027	0.4041328	2301398622
Females	oar3_OAR8_70096688	8	70096688	A	G	-0.3551105	0.1999584	3.153899	0.07574575	0.2175904	0.1900294	0.2191087	1262246967
Females	OARX_38472141.1	27	30526359	A	G	0.3359521	0.1891706	3.153896	0.07574593	0.2175907	0.1900318	0.2624663	2480271703
Females	s69808.1	13	46333109	G	A	0.3324214	0.1871885	3.153692	0.07575538	0.2176055	0.1900341	0.2210243	1651296807
Females	oar3_OAR8_68674957	8	68674957	G	A	-0.2903273	0.1634863	3.153647	0.07575745	0.2176088	0.1900365	0.4345479	1260825236
Females	oar3_OAR22_16435735	22	16435735	A	G	-0.3069951	0.1728722	3.153642	0.07575768	0.2176091	0.1900389	0.3072248	2221859202
Females	oar3_OAR4_22749685	4	22749685	G	A	0.4321793	0.2433651	3.153635	0.07575801	0.2176097	0.1900413	0.1196898	771557457
Females	oar3_OAR4_22774051	4	22774051	G	A	0.4321793	0.2433651	3.153635	0.07575801	0.2176097	0.1900437	0.1196898	771581823
Females	oar3_OAR4_62942307	4	62942307	A	G	-0.5358559	0.3017536	3.153488	0.07576483	0.2176204	0.190046	0.08946658	811750079
Females	oar3_OAR19_21895804	19	21895804	G	A	0.3098423	0.1744807	3.153453	0.07576646	0.2176229	0.1900484	0.3076403	2065842554
Females	oar3_OAR19_21947944	19	21947944	A	G	0.3098423	0.1744807	3.153453	0.07576646	0.2176229	0.1900508	0.3076403	2065894694
Females	oar3_OAR15_65522790	15	65522790	A	G	0.3046976	0.1715849	3.153405	0.07576869	0.2176264	0.1900532	0.3620339	1816207088
Females	oar3_OAR5_66749011	5	66749011	A	G	-0.4843887	0.2727797	3.15329	0.07577406	0.2176349	0.1900555	0.09299191	934764362
Females	OAR8_38200957.1	8	35553185	A	G	0.3164565	0.1782131	3.15318	0.07577917	0.2176429	0.1900579	0.3167116	1227703464
Females	OAR17_51355926.1	17	47110427	G	A	0.2947558	0.1659925	3.153172	0.07577952	0.2176435	0.1900603	0.4666442	1950380465
Females	oar3_OAR1_96438258	1	96438258	A	G	0.2884997	0.1624695	3.153168	0.0757797	0.2176437	0.1900627	0.4122629	96500166
Females	oar3_OAR5_46340305	5	46340305	A	G	-0.2941727	0.1656647	3.15315	0.07578052	0.217645	0.1900651	0.392057	914355656
Females	oar3_OAR1_264604781	1	264604781	A	G	0.4313989	0.2429457	3.153113	0.07578227	0.2176478	0.1900674	0.1233154	264666689
Females	oar3_OAR6_97099787	6	97099787	G	A	1.188128	0.6691117	3.153041	0.07578563	0.2176531	0.1900698	0.01591063	1072171003
Females	oar3_OAR4_55322348	4	55322348	C	A	-0.4014709	0.2260962	3.152983	0.07578828	0.2176572	0.1900722	0.1446924	804130120
Females	oar3_OAR1_254352973	1	254352973	A	G	0.2991311	0.1684626	3.152943	0.07579017	0.2176602	0.1900746	0.4408163	254414881
Females	oar3_OAR2_177614694	2	177614694	G	A	-0.2966864	0.1670892	3.152814	0.07579613	0.2176696	0.1900769	0.4518194	453240013
Females	OAR1_269376775.1	1	249364554	C	A	-0.3969536	0.2235597	3.152771	0.07579815	0.2176727	0.1900793	0.1570081	249426462
Females	oar3_OAR15_44260106	15	44260106	A	G	-0.5021689	0.2828167	3.152749	0.07579918	0.2176743	0.1900817	0.08136394	1794944404
Females	oar3_OAR2_50198490	2	50198490	A	G	0.3152059	0.1775226	3.152691	0.07580187	0.2176786	0.1900841	0.3075356	325823809
Females	oar3_OAR16_59292090	16	59292090	A	G	0.4413947	0.2485944	3.152619	0.07580521	0.2176838	0.1900865	0.1270216	1890863552
Females	oar3_OAR16_59305339	16	59305339	A	G	0.4413947	0.2485944	3.152619	0.07580521	0.2176838	0.1900888	0.1270216	1890876801
Females	oar3_OAR2_32698939	2	32698939	A	G	-0.9654745	0.543765	3.15253	0.07580936	0.2176903	0.1900912	0.02135593	308324258
Females	oar3_OAR17_26247677	17	26247677	G	A	-0.765789	0.4313047	3.152461	0.07581252	0.2176953	0.1900936	0.03609987	1929517715
Females	oar3_OAR17_52312234	17	52312234	G	A	-0.2840081	0.1599583	3.152447	0.0758132	0.2176964	0.190096	0.4624493	1955582272
Females	oar3_OAR21_6372764	21	6372764	A	G	-0.3066798	0.1727307	3.152327	0.07581875	0.2177051	0.1900983	0.366824	2161756704
Females	oar3_OAR21_6386674	21	6386674	G	A	-0.3066798	0.1727307	3.152327	0.07581875	0.2177051	0.1901007	0.3665768	2161770614
Females	oar3_OAR26_38434981	26	38434981	G	A	0.3374812	0.19008	3.152293	0.07582035	0.2177076	0.1901031	0.2425474	2444219264
Females	oar3_OAR26_38440214	26	38440214	G	A	0.3374812	0.19008	3.152293	0.07582035	0.2177076	0.1901055	0.2428862	2444224497
Females	s45493.1	3	163556105	G	A	0.3011482	0.1696187	3.152195	0.07582491	0.2177148	0.1901079	0.3904987	688133812
Females	OAR3_174876007.1	3	163565616	G	A	0.3011482	0.1696187	3.152195	0.07582491	0.2177148	0.1901102	0.3904987	688143323
Females	s48804.1	1	1155400	G	A	-0.4184286	0.2356759	3.152188	0.07582521	0.2177152	0.1901126	0.157114	1217308
Females	s33640.1	16	61783963	A	G	0.2901733	0.1634377	3.152176	0.07582579	0.2177161	0.190115	0.4346361	1893355425
Females	OAR19_62553345_X.1	19	58804010	G	A	0.3061576	0.1724446	3.152033	0.07583244	0.2177266	0.1901174	0.3406334	2102750760
Females	OAR1_45559516.1	1	44026375	G	A	-0.3781651	0.2130045	3.151995	0.07583421	0.2177294	0.1901197	0.1869946	44088283
Females	oar3_OAR8_8792523	8	8792523	A	G	0.3205645	0.1805614	3.151963	0.07583568	0.2177317	0.1901221	0.284413	1200942802
Females	oar3_OAR8_8811850	8	8811850	C	A	0.3205645	0.1805614	3.151963	0.07583568	0.2177317	0.1901245	0.284413	1200962129
Females	oar3_OAR8_8871570	8	8871570	G	A	0.3205645	0.1805614	3.151963	0.07583568	0.2177317	0.1901269	0.284413	1201021849
Females	oar3_OAR8_8970168	8	8970168	A	C	0.3205645	0.1805614	3.151963	0.07583568	0.2177317	0.1901293	0.284413	1201120447
Females	oar3_OAR7_78101749	7	78101749	A	G	-0.3000034	0.1689805	3.151948	0.07583637	0.2177328	0.1901316	0.3298447	1170175162
Females	oar3_OAR7_78102955	7	78102955	A	G	-0.3000034	0.1689805	3.151948	0.07583637	0.2177328	0.190134	0.3298447	1170176368
Females	oar3_OAR7_93093661	7	93093661	G	A	-0.3997163	0.2251468	3.151899	0.07583863	0.2177363	0.1901364	0.1685811	1185167074
Females	oar3_OAR2_154425994	2	154425994	A	G	0.3718271	0.2094382	3.151886	0.07583928	0.2177373	0.1901388	0.1916836	430051313
Females	OAR1_168574433.1	1	156442875	G	A	0.3100279	0.1746321	3.151761	0.07584505	0.2177464	0.1901411	0.3113208	156504783
Females	oar3_OAR1_156459467	1	156459467	C	A	0.3100279	0.1746321	3.151761	0.07584505	0.2177464	0.1901435	0.3111935	156521375
Females	oar3_OAR1_156465891	1	156465891	A	C	0.3100279	0.1746321	3.151761	0.07584505	0.2177464	0.1901459	0.3111935	156527799
Females	oar3_OAR1_156486010	1	156486010	G	A	0.3100279	0.1746321	3.151761	0.07584505	0.2177464	0.1901483	0.3111935	156547918
Females	OAR1_168642518.1	1	156507098	A	C	0.3100279	0.1746321	3.151761	0.07584505	0.2177464	0.1901507	0.3113208	156569006
Females	oar3_OAR1_156513278	1	156513278	A	G	0.3100279	0.1746321	3.151761	0.07584505	0.2177464	0.190153	0.3111935	156575186
Females	oar3_OAR1_156518643	1	156518643	G	A	0.3100279	0.1746321	3.151761	0.07584505	0.2177464	0.1901554	0.3113208	156580551
Females	oar3_OAR2_3262161	2	3262161	A	G	-0.4565785	0.2571823	3.151729	0.07584654	0.2177487	0.1901578	0.1159322	278887480
Females	oar3_OAR17_57736925	17	57736925	C	A	-0.2967032	0.1671313	3.151586	0.0758532	0.2177592	0.1901602	0.4738273	1961006963
Females	OAR23_26821235.1	23	25675767	G	A	-0.2881052	0.1622885	3.151568	0.07585406	0.2177605	0.1901625	0.4854926	2281897676
Females	oar3_OAR20_31016966	20	31016966	A	G	-0.428462	0.2413516	3.151549	0.07585491	0.2177619	0.1901649	0.1314902	2135284476
Females	s05689.1	1	49191082	A	G	-0.294682	0.1659988	3.151354	0.07586398	0.2177761	0.1901673	0.4339623	49252990
Females	OAR1_51307088.1	1	49216343	A	G	-0.294682	0.1659988	3.151354	0.07586398	0.2177761	0.1901697	0.4339623	49278251
Females	oar3_OAR8_50329732	8	50329732	G	A	-0.3404157	0.1917628	3.151306	0.07586622	0.2177796	0.1901721	0.2344384	1242480011
Females	oar3_OAR8_50340889	8	50340889	C	A	-0.3404157	0.1917628	3.151306	0.07586622	0.2177796	0.1901744	0.2344384	1242491168
Females	oar3_OAR8_50342875	8	50342875	G	A	-0.3404157	0.1917628	3.151306	0.07586622	0.2177796	0.1901768	0.2349561	1242493154
Females	oar3_OAR1_239701390	1	239701390	G	A	0.4273607	0.2407411	3.151292	0.07586685	0.2177806	0.1901792	0.1390211	239763298
Females	OAR23_58713624.1	23	55179466	A	C	0.2856655	0.1609216	3.151281	0.07586738	0.2177815	0.1901816	0.458221	2311401375
Females	OAR11_32935699.1	11	31003269	G	A	0.3026204	0.1704729	3.151269	0.07586794	0.2177823	0.1901839	0.3736523	1494679852
Females	oar3_OAR22_16485685	22	16485685	G	A	-0.574192	0.3234567	3.151243	0.07586914	0.2177842	0.1901863	0.07142857	2221909152
Females	oar3_OAR20_46649757	20	46649757	G	A	0.3187338	0.1795528	3.15117	0.07587256	0.2177896	0.1901887	0.2801753	2150917267
Females	oar3_OAR20_46651722	20	46651722	G	A	0.3187338	0.1795528	3.15117	0.07587256	0.2177896	0.1901911	0.2798382	2150919232
Females	oar3_OAR13_11530699	13	11530699	A	G	0.2858743	0.1610427	3.151143	0.07587379	0.2177915	0.1901935	0.4599057	1616494397
Females	oar3_OAR13_11539027	13	11539027	A	G	0.2858743	0.1610427	3.151143	0.07587379	0.2177915	0.1901958	0.4599057	1616502725
Females	oar3_OAR1_186689803	1	186689803	A	C	0.3103865	0.1748517	3.151129	0.07587447	0.2177926	0.1901982	0.3360379	186751711
Females	oar3_OAR1_186710555	1	186710555	A	G	0.3103865	0.1748517	3.151129	0.07587447	0.2177926	0.1902006	0.3360379	186772463
Females	oar3_OAR3_34026491	3	34026491	G	A	-0.3540827	0.1994694	3.15106	0.07587765	0.2177976	0.190203	0.203841	558604198
Females	oar3_OAR7_71277127	7	71277127	A	G	-0.314856	0.1773742	3.150961	0.07588224	0.2178048	0.1902053	0.2719298	1163350540
Females	OAR6_9376009.1	6	7092888	A	G	0.5558047	0.3131197	3.15082	0.07588882	0.2178151	0.1902077	0.07345013	982164104
Females	oar3_OAR11_14041941	11	14041941	G	A	0.3447724	0.1942321	3.150816	0.07588901	0.2178154	0.1902101	0.214334	1477718524
Females	oar3_OAR11_14041969	11	14041969	G	A	0.3447724	0.1942321	3.150816	0.07588901	0.2178154	0.1902125	0.214334	1477718552
Females	oar3_OAR11_14042294	11	14042294	A	G	0.3447724	0.1942321	3.150816	0.07588901	0.2178154	0.1902149	0.214334	1477718877
Females	oar3_OAR8_75545989	8	75545989	A	G	0.2969394	0.1672854	3.150788	0.07589029	0.2178174	0.1902172	0.4715832	1267696268
Females	oar3_OAR6_4775226	6	4775226	C	A	0.3454479	0.1946231	3.150478	0.07590474	0.2178401	0.1902196	0.2319379	979846442
Females	oar3_OAR6_4777450	6	4777450	A	G	0.3454479	0.1946231	3.150478	0.07590474	0.2178401	0.190222	0.2319379	979848666
Females	oar3_OAR13_43527062	13	43527062	G	A	-0.5249752	0.295768	3.150469	0.07590515	0.2178408	0.1902244	0.08412162	1648490760
Females	oar3_OAR6_55021377	6	55021377	G	A	0.2886558	0.1626283	3.150421	0.07590735	0.2178442	0.1902267	0.4648704	1030092593
Females	oar3_OAR6_46113877	6	46113877	G	A	0.3575776	0.201459	3.15041	0.0759079	0.2178451	0.1902291	0.2255563	1021185093
Females	oar3_OAR11_58926907	11	58926907	A	G	0.4286847	0.2415211	3.150402	0.07590828	0.2178457	0.1902315	0.1360846	1522603490
Females	oar3_OAR11_58942572	11	58942572	C	A	0.4286847	0.2415211	3.150402	0.07590828	0.2178457	0.1902339	0.1360846	1522619155
Females	oar3_OAR11_58944603	11	58944603	G	A	0.4286847	0.2415211	3.150402	0.07590828	0.2178457	0.1902363	0.1360846	1522621186
Females	oar3_OAR6_18911005	6	18911005	G	A	-0.2867876	0.1615764	3.150395	0.07590856	0.2178461	0.1902386	0.4604462	993982221
Females	oar3_OAR20_34633416	20	34633416	G	A	-0.2893427	0.1630163	3.150381	0.07590923	0.2178472	0.190241	0.4823489	2138900926
Females	oar3_OAR3_15189747	3	15189747	G	A	0.381285	0.2148169	3.150378	0.07590936	0.2178474	0.1902434	0.1741041	539767454
Females	oar3_OAR17_32824575	17	32824575	A	G	-0.4152019	0.2339262	3.150365	0.07591	0.2178484	0.1902458	0.126355	1936094613
Females	oar3_OAR5_67768234	5	67768234	G	A	-0.6351478	0.357845	3.150357	0.07591037	0.217849	0.1902481	0.0522942	935783585
Females	oar3_OAR5_67786168	5	67786168	G	A	-0.6351478	0.357845	3.150357	0.07591037	0.217849	0.1902505	0.0522942	935801519
Females	oar3_OAR5_67807311	5	67807311	A	G	-0.6351478	0.357845	3.150357	0.07591037	0.217849	0.1902529	0.0522942	935822662
Females	oar3_OAR7_26355219	7	26355219	A	G	-0.320822	0.1807567	3.15021	0.07591721	0.2178597	0.1902553	0.2940581	1118428632
Females	oar3_OAR4_84227936	4	84227936	G	A	0.3414228	0.1923657	3.150138	0.07592056	0.217865	0.1902577	0.2156334	833035708
Females	oar3_OAR7_58657711	7	58657711	A	G	0.5938284	0.3345782	3.150117	0.07592152	0.2178665	0.19026	0.06741192	1150731124
Females	oar3_OAR13_73945408	13	73945408	A	C	0.2953794	0.1664245	3.150114	0.07592166	0.2178667	0.1902624	0.3845375	1678909106
Females	oar3_OAR3_78049324	3	78049324	G	A	0.3296632	0.1857411	3.150105	0.07592208	0.2178673	0.1902648	0.2693878	602627031
Females	oar3_OAR3_78055178	3	78055178	C	A	0.3296632	0.1857411	3.150105	0.07592208	0.2178673	0.1902672	0.2693878	602632885
Females	oar3_OAR3_78062466	3	78062466	A	G	0.3296632	0.1857411	3.150105	0.07592208	0.2178673	0.1902695	0.2693878	602640173
Females	oar3_OAR3_78072212	3	78072212	G	A	0.3296632	0.1857411	3.150105	0.07592208	0.2178673	0.1902719	0.2693878	602649919
Females	oar3_OAR2_226591243	2	226591243	G	A	-0.3465373	0.1952508	3.150026	0.07592573	0.2178731	0.1902743	0.2441781	502216562
Females	oar3_OAR7_67667228	7	67667228	G	A	0.3400888	0.1916182	3.150004	0.07592678	0.2178747	0.1902767	0.2325187	1159740641
Females	oar3_OAR7_67668421	7	67668421	G	A	0.3400888	0.1916182	3.150004	0.07592678	0.2178747	0.1902791	0.2325187	1159741834
Females	oar3_OAR24_15004372	24	15004372	G	A	-0.3870241	0.2180644	3.14997	0.07592834	0.2178772	0.1902814	0.1546496	2333466387
Females	oar3_OAR24_15014511	24	15014511	A	G	-0.3870241	0.2180644	3.14997	0.07592834	0.2178772	0.1902838	0.1546496	2333476526
Females	oar3_OAR18_49515346	18	49515346	A	G	0.3806739	0.2144917	3.149814	0.0759356	0.2178886	0.1902862	0.1693657	2024953548
Females	oar3_OAR2_188525668	2	188525668	G	A	0.3035578	0.1710409	3.149798	0.07593635	0.2178897	0.1902886	0.3465986	464150987
Females	s67086.1	5	55392813	G	A	0.3433256	0.1934488	3.149781	0.07593714	0.217891	0.1902909	0.2483154	923408164
Females	oar3_OAR15_77905279	15	77905279	G	A	-0.3249574	0.183102	3.14968	0.07594186	0.2178984	0.1902933	0.2420662	1828589577
Females	oar3_OAR15_6498692	15	6498692	C	A	-0.5015702	0.2826213	3.149587	0.0759462	0.2179052	0.1902957	0.08716216	1757182990
Females	oar3_OAR15_6507467	15	6507467	A	C	-0.5015702	0.2826213	3.149587	0.0759462	0.2179052	0.1902981	0.08716216	1757191765
Females	oar3_OAR16_24624937	16	24624937	G	A	-0.2941537	0.1657477	3.149584	0.0759463	0.2179054	0.1903005	0.4285233	1856196399
Females	oar3_OAR1_8367114	1	8367114	A	G	0.3012995	0.1697763	3.149507	0.0759499	0.217911	0.1903028	0.4362712	8429022
Females	oar3_OAR1_8367766	1	8367766	A	G	0.3012995	0.1697763	3.149507	0.0759499	0.217911	0.1903052	0.4362712	8429674
Females	oar3_OAR10_18105080	10	18105080	G	A	-0.5155353	0.2904986	3.149406	0.07595459	0.2179184	0.1903076	0.08683853	1395520604
Females	oar3_OAR17_62646168	17	62646168	A	G	-0.4220669	0.2378314	3.149375	0.07595606	0.2179207	0.19031	0.1537424	1965916206
Females	oar3_OAR18_22164589	18	22164589	G	A	0.3094274	0.1743602	3.149364	0.07595659	0.2179215	0.1903123	0.3254237	1997602791
Females	oar3_OAR1_43880437	1	43880437	A	G	-0.3357384	0.1891865	3.149357	0.07595689	0.217922	0.1903147	0.2447243	43942345
Females	OAR7_74005269.1	7	67471436	A	G	0.289162	0.1629428	3.149287	0.07596014	0.2179271	0.1903171	0.4993261	1159544849
Females	oar3_OAR23_55186347	23	55186347	A	G	0.2855741	0.1609213	3.149274	0.07596075	0.217928	0.1903195	0.4578557	2311408256
Females	oar3_OAR20_12090037	20	12090037	A	G	-0.2983964	0.1681497	3.149163	0.07596592	0.2179361	0.1903219	0.4163857	2116357547
Females	oar3_OAR10_63526215	10	63526215	G	A	0.3438282	0.1937529	3.149101	0.07596881	0.2179407	0.1903242	0.2316825	1440941739
Females	oar3_OAR7_77575661	7	77575661	G	A	-0.3787375	0.2134252	3.149092	0.07596921	0.2179413	0.1903266	0.1540541	1169649074
Females	oar3_OAR5_84593873	5	84593873	A	C	-0.3000792	0.1690999	3.149091	0.07596929	0.2179414	0.190329	0.3281671	952609224
Females	oar3_OAR19_2467420	19	2467420	A	C	-0.575212	0.3241498	3.14894	0.07597632	0.2179525	0.1903314	0.06844235	2046414170
Females	oar3_OAR19_2470723	19	2470723	A	C	-0.575212	0.3241498	3.14894	0.07597632	0.2179525	0.1903337	0.06844235	2046417473
Females	oar3_OAR14_1083536	14	1083536	A	G	-0.2832274	0.1596102	3.148831	0.07598138	0.2179604	0.1903361	0.4858395	1689111091
Females	oar3_OAR14_1086697	14	1086697	C	A	-0.2832274	0.1596102	3.148831	0.07598138	0.2179604	0.1903385	0.4858395	1689114252
Females	oar3_OAR17_71473607	17	71473607	C	A	0.8345383	0.4703022	3.148753	0.07598499	0.2179661	0.1903409	0.02837838	1974743645
Females	oar3_OAR3_37847391	3	37847391	G	A	-0.3797837	0.2140282	3.148695	0.07598772	0.2179704	0.1903433	0.1761711	562425098
Females	oar3_OAR3_37853073	3	37853073	G	A	-0.3797837	0.2140282	3.148695	0.07598772	0.2179704	0.1903456	0.1761711	562430780
Females	oar3_OAR3_37865068	3	37865068	G	A	-0.3797837	0.2140282	3.148695	0.07598772	0.2179704	0.190348	0.1761711	562442775
Females	oar3_OAR3_37868502	3	37868502	A	G	-0.3797837	0.2140282	3.148695	0.07598772	0.2179704	0.1903504	0.1761711	562446209
Females	oar3_OAR2_3906695	2	3906695	G	A	-0.311479	0.175537	3.14862	0.07599119	0.2179758	0.1903528	0.327705	279532014
Females	oar3_OAR2_3920710	2	3920710	A	C	-0.311479	0.175537	3.14862	0.07599119	0.2179758	0.1903551	0.327705	279546029
Females	oar3_OAR10_79685089	10	79685089	A	G	1.198843	0.6756203	3.148613	0.07599154	0.2179764	0.1903575	0.01588911	1457100613
Females	oar3_OAR19_21498025	19	21498025	A	G	-0.5322316	0.2999458	3.148588	0.07599269	0.2179782	0.1903599	0.07726046	2065444775
Females	oar3_OAR19_21510851	19	21510851	A	G	-0.5322316	0.2999458	3.148588	0.07599269	0.2179782	0.1903623	0.07726046	2065457601
Females	oar3_OAR19_21511198	19	21511198	G	A	-0.5322316	0.2999458	3.148588	0.07599269	0.2179782	0.1903647	0.07726046	2065457948
Females	oar3_OAR19_21520237	19	21520237	C	A	-0.5322316	0.2999458	3.148588	0.07599269	0.2179782	0.190367	0.07726046	2065466987
Females	oar3_OAR19_21520800	19	21520800	A	G	-0.5322316	0.2999458	3.148588	0.07599269	0.2179782	0.1903694	0.07726046	2065467550
Females	oar3_OAR20_27201776	20	27201776	C	A	-0.4643724	0.2617032	3.148581	0.07599304	0.2179787	0.1903718	0.1111486	2131469286
Females	oar3_OAR3_9980481	3	9980481	G	A	-0.2967166	0.1672202	3.148521	0.07599581	0.2179831	0.1903742	0.3711201	534558188
Females	oar3_OAR4_75730643	4	75730643	A	G	-0.4714771	0.2657099	3.148514	0.07599612	0.2179835	0.1903765	0.1067568	824538415
Females	oar3_OAR4_75749999	4	75749999	G	A	-0.4714771	0.2657099	3.148514	0.07599612	0.2179835	0.1903789	0.1067568	824557771
Females	oar3_OAR1_149637055	1	149637055	G	A	-0.349342	0.1968825	3.148382	0.0760023	0.2179932	0.1903813	0.2200135	149698963
Females	oar3_OAR1_149659650	1	149659650	G	A	-0.349342	0.1968825	3.148382	0.0760023	0.2179932	0.1903837	0.2200135	149721558
Females	oar3_OAR1_149677907	1	149677907	A	C	-0.349342	0.1968825	3.148382	0.0760023	0.2179932	0.1903861	0.2200135	149739815
Females	oar3_OAR1_149716135	1	149716135	C	A	-0.349342	0.1968825	3.148382	0.0760023	0.2179932	0.1903884	0.2200135	149778043
Females	oar3_OAR1_149726236	1	149726236	G	A	-0.349342	0.1968825	3.148382	0.0760023	0.2179932	0.1903908	0.2200135	149788144
Females	oar3_OAR17_36866201	17	36866201	A	G	-0.6014614	0.3389742	3.148344	0.07600405	0.217996	0.1903932	0.06704852	1940136239
Females	oar3_OAR17_36906198	17	36906198	A	G	-0.6014614	0.3389742	3.148344	0.07600405	0.217996	0.1903956	0.06704852	1940176236
Females	oar3_OAR7_47057749	7	47057749	G	A	-0.3840684	0.2164584	3.148244	0.07600874	0.2180033	0.1903979	0.1751527	1139131162
Females	oar3_OAR17_69819210	17	69819210	A	G	0.3151886	0.1776413	3.148132	0.07601392	0.2180115	0.1904003	0.2955466	1973089248
Females	oar3_OAR4_2335991	4	2335991	G	A	0.3663827	0.2064958	3.148093	0.07601577	0.2180144	0.1904027	0.1907008	751143763
Females	oar3_OAR10_64471145	10	64471145	A	C	0.3964324	0.2234322	3.148088	0.07601597	0.2180147	0.1904051	0.1647574	1441886669
Females	oar3_OAR2_70617472	2	70617472	A	G	0.5960636	0.3359514	3.147984	0.07602084	0.2180223	0.1904075	0.0634278	346242791
Females	oar3_OAR7_48919013	7	48919013	A	C	0.2870959	0.1618125	3.147964	0.07602177	0.2180238	0.1904098	0.4684532	1140992426
Females	OAR2_3977009.1	2	5134126	A	G	-0.3023487	0.170412	3.147865	0.07602638	0.218031	0.1904122	0.3035714	280759445
Females	s61466.1	0	0	G	A	-0.3067953	0.1729192	3.147828	0.07602811	0.2180337	0.1904146	0.3443396	0
Females	oar3_OAR24_40705433	24	40705433	G	A	-0.4545476	0.2561974	3.147816	0.07602864	0.2180346	0.190417	0.09642616	2359167448
Females	oar3_OAR2_130646960	2	130646960	G	A	0.4082396	0.2300974	3.147799	0.07602947	0.2180359	0.1904193	0.1525597	406272279
Females	oar3_OAR4_28978030	4	28978030	A	G	0.2906882	0.1638437	3.147714	0.07603339	0.218042	0.1904217	0.5074576	777785802
Females	oar3_OAR14_26019452	14	26019452	A	G	-0.3025482	0.1705292	3.147687	0.07603468	0.218044	0.1904241	0.3373984	1714047007
Females	oar3_OAR22_15620042	22	15620042	G	A	-0.5835094	0.3288943	3.147626	0.07603752	0.2180485	0.1904265	0.07215105	2221043509
Females	oar3_OAR10_80555961	10	80555961	G	A	0.2977318	0.1678169	3.147596	0.0760389	0.2180507	0.1904289	0.408288	1457971485
Females	oar3_OAR9_51193359	9	51193359	C	A	0.4617392	0.2602605	3.147582	0.07603955	0.2180517	0.1904312	0.1062753	1333916038
Females	oar3_OAR1_122752266	1	122752266	A	G	-0.3181418	0.1793222	3.147553	0.07604091	0.2180538	0.1904336	0.3380663	122814174
Females	oar3_OAR2_206488081	2	206488081	A	C	-0.4108034	0.2315521	3.147536	0.07604169	0.218055	0.190436	0.1444596	482113400
Females	oar3_OAR2_206497681	2	206497681	G	A	-0.4108034	0.2315521	3.147536	0.07604169	0.218055	0.1904384	0.1444596	482123000
Females	oar3_OAR9_24345814	9	24345814	A	G	0.296448	0.1670953	3.14752	0.07604245	0.2180562	0.1904407	0.358637	1307068493
Females	oar3_OAR6_30944977	6	30944977	G	A	0.4610361	0.2598667	3.147519	0.07604248	0.2180563	0.1904431	0.1071429	1006016193
Females	oar3_OAR6_30948450	6	30948450	A	G	0.4610361	0.2598667	3.147519	0.07604248	0.2180563	0.1904455	0.1071429	1006019666
Females	oar3_OAR3_55457928	3	55457928	A	G	-0.5313493	0.2994995	3.147517	0.07604259	0.2180565	0.1904479	0.08879136	580035635
Females	oar3_OAR3_55458081	3	55458081	G	A	-0.5313493	0.2994995	3.147517	0.07604259	0.2180565	0.1904503	0.08879136	580035788
Females	oar3_OAR3_55458167	3	55458167	A	G	-0.5313493	0.2994995	3.147517	0.07604259	0.2180565	0.1904526	0.08879136	580035874
Females	oar3_OAR3_55522266	3	55522266	A	G	-0.5313493	0.2994995	3.147517	0.07604259	0.2180565	0.190455	0.08879136	580099973
Females	oar3_OAR4_118086353	4	118086353	A	G	-0.2849031	0.1605897	3.14745	0.07604573	0.2180614	0.1904574	0.4227586	866894125
Females	OAR3_126552456.1	3	118692033	A	C	0.4381302	0.2469597	3.147417	0.07604725	0.2180638	0.1904598	0.1287062	643269740
Females	oar3_OAR2_118040817	2	118040817	A	C	0.3010413	0.1696895	3.147328	0.07605139	0.2180703	0.1904622	0.3978799	393666136
Females	oar3_OAR14_45555737	14	45555737	A	G	0.2866339	0.1615691	3.147302	0.07605262	0.2180722	0.1904645	0.4501348	1733583292
Females	s44375.1	14	45595860	A	G	0.2866339	0.1615691	3.147302	0.07605262	0.2180722	0.1904669	0.4501348	1733623415
Females	oar3_OAR2_88518237	2	88518237	A	G	0.3409902	0.1922095	3.14727	0.07605413	0.2180746	0.1904693	0.2410412	364143556
Females	oar3_OAR2_235922389	2	235922389	A	G	0.3035858	0.17113	3.147102	0.07606195	0.2180868	0.1904717	0.3083954	511547708
Females	oar3_OAR2_235962181	2	235962181	G	A	0.3035858	0.17113	3.147102	0.07606195	0.2180868	0.190474	0.3083954	511587500
Females	oar3_OAR2_235971549	2	235971549	A	G	0.3035858	0.17113	3.147102	0.07606195	0.2180868	0.1904764	0.3083954	511596868
Females	oar3_OAR2_235977825	2	235977825	G	A	0.3035858	0.17113	3.147102	0.07606195	0.2180868	0.1904788	0.3083954	511603144
Females	oar3_OAR2_235979871	2	235979871	G	A	0.3035858	0.17113	3.147102	0.07606195	0.2180868	0.1904812	0.3083954	511605190
Females	oar3_OAR2_235980978	2	235980978	A	C	0.3035858	0.17113	3.147102	0.07606195	0.2180868	0.1904836	0.3083954	511606297
Females	oar3_OAR24_26574657	24	26574657	G	A	0.3061415	0.1725712	3.147081	0.07606294	0.2180884	0.1904859	0.3432432	2345036672
Females	s08950.1	8	37920624	G	A	0.5773093	0.3254281	3.147074	0.07606322	0.2180888	0.1904883	0.06839623	1230070903
Females	oar3_OAR14_62411599	14	62411599	G	A	-0.3935356	0.2218387	3.146975	0.07606785	0.2180961	0.1904907	0.1523358	1750439154
Females	oar3_OAR5_5694270	5	5694270	A	G	0.3653561	0.2059543	3.146959	0.0760686	0.2180973	0.1904931	0.1896552	873709621
Females	OAR11_2178372.1	11	2971865	G	A	0.3224452	0.1817676	3.146868	0.07607283	0.2181039	0.1904954	0.2869184	1466648448
Females	oar3_OAR10_18975115	10	18975115	A	C	-0.2924363	0.164853	3.146798	0.0760761	0.218109	0.1904978	0.4244265	1396390639
Females	oar3_OAR10_18985801	10	18985801	G	A	-0.2924363	0.164853	3.146798	0.0760761	0.218109	0.1905002	0.4244265	1396401325
Females	oar3_OAR10_18996973	10	18996973	G	A	-0.2924363	0.164853	3.146798	0.0760761	0.218109	0.1905026	0.4244265	1396412497
Females	oar3_OAR10_19007786	10	19007786	C	A	-0.2924363	0.164853	3.146798	0.0760761	0.218109	0.190505	0.4244265	1396423310
Females	oar3_OAR10_19012543	10	19012543	A	C	-0.2924363	0.164853	3.146798	0.0760761	0.218109	0.1905073	0.4244265	1396428067
Females	oar3_OAR10_19013282	10	19013282	G	A	-0.2924363	0.164853	3.146798	0.0760761	0.218109	0.1905097	0.4244265	1396428806
Females	oar3_OAR6_90609272	6	90609272	A	G	-0.3673723	0.2071	3.146681	0.07608157	0.2181176	0.1905121	0.1944632	1065680488
Females	oar3_OAR4_50538770	4	50538770	C	A	0.3052159	0.1720605	3.146675	0.07608185	0.218118	0.1905145	0.3413073	799346542
Females	oar3_OAR4_50553419	4	50553419	A	C	0.3052159	0.1720605	3.146675	0.07608185	0.218118	0.1905168	0.3413073	799361191
Females	oar3_OAR13_11447491	13	11447491	C	A	0.2849947	0.1606617	3.146653	0.07608287	0.2181196	0.1905192	0.4681787	1616411189
Females	oar3_OAR4_9433879	4	9433879	A	C	0.3045622	0.1716935	3.146619	0.07608445	0.2181221	0.1905216	0.3297872	758241651
Females	s61425.1	4	9447137	C	A	0.3045622	0.1716935	3.146619	0.07608445	0.2181221	0.190524	0.3297872	758254909
Females	oar3_OAR4_9455152	4	9455152	G	A	0.3045622	0.1716935	3.146619	0.07608445	0.2181221	0.1905264	0.3297872	758262924
Females	oar3_OAR25_36323412	25	36323412	C	A	-0.29918	0.1686602	3.146589	0.07608588	0.2181244	0.1905287	0.4592043	2396783389
Females	oar3_OAR10_13679469	10	13679469	G	A	0.3699465	0.2085559	3.146539	0.07608819	0.218128	0.1905311	0.2016238	1391094993
Females	OAR4_53902868.1	4	50907295	G	A	-0.3343613	0.1884956	3.146512	0.07608945	0.21813	0.1905335	0.2516846	799715067
Females	oar3_OAR3_37605152	3	37605152	A	G	-0.3348648	0.1887795	3.146509	0.07608958	0.2181302	0.1905359	0.2542258	562182859
Females	OAR7_62550934.1	7	56440396	G	A	0.2921159	0.1646833	3.146379	0.07609566	0.2181397	0.1905382	0.5006739	1148513809
Females	oar3_OAR6_97184348	6	97184348	A	G	-0.305468	0.1722136	3.146275	0.07610052	0.2181473	0.1905406	0.3190184	1072255564
Females	oar3_OAR1_1560497	1	1560497	G	A	-0.3905944	0.2202072	3.146219	0.07610311	0.2181514	0.190543	0.160604	1622405
Females	oar3_OAR2_190986334	2	190986334	G	A	0.3093656	0.1744133	3.146188	0.07610454	0.2181536	0.1905454	0.2838753	466611653
Females	oar3_OAR14_1320060	14	1320060	G	A	-0.4963861	0.2798514	3.146186	0.07610464	0.2181538	0.1905478	0.09891965	1689347615
Females	oar3_OAR16_65488571	16	65488571	A	G	-0.3392018	0.1912347	3.146176	0.07610513	0.2181546	0.1905501	0.2233108	1897060033
Females	oar3_OAR12_41880508	12	41880508	A	G	0.3800495	0.214264	3.146168	0.07610549	0.2181551	0.1905525	0.1682432	1567786582
Females	oar3_OAR12_41895466	12	41895466	G	A	0.3800495	0.214264	3.146168	0.07610549	0.2181551	0.1905549	0.1682432	1567801540
Females	oar3_OAR5_89732138	5	89732138	G	A	-0.4448816	0.2508173	3.14611	0.07610819	0.2181593	0.1905573	0.1256793	957747489
Females	oar3_OAR3_100622565	3	100622565	G	A	0.7005449	0.3949644	3.145981	0.0761142	0.2181688	0.1905596	0.04557731	625200272
Females	oar3_OAR3_100625755	3	100625755	G	A	0.7005449	0.3949644	3.145981	0.0761142	0.2181688	0.190562	0.04557731	625203462
Females	oar3_OAR3_100632559	3	100632559	A	G	0.7005449	0.3949644	3.145981	0.0761142	0.2181688	0.1905644	0.04557731	625210266
Females	oar3_OAR3_100639743	3	100639743	G	A	0.7005449	0.3949644	3.145981	0.0761142	0.2181688	0.1905668	0.04557731	625217450
Females	oar3_OAR3_100652586	3	100652586	G	A	0.7005449	0.3949644	3.145981	0.0761142	0.2181688	0.1905692	0.04557731	625230293
Females	oar3_OAR10_26903354	10	26903354	G	A	-0.5498901	0.3100261	3.145976	0.07611445	0.2181692	0.1905715	0.07407407	1404318878
Females	oar3_OAR2_130641416	2	130641416	A	G	0.4093365	0.2307828	3.145965	0.07611495	0.21817	0.1905739	0.1506476	406266735
Females	oar3_OAR6_7393045	6	7393045	A	G	0.3709346	0.2091322	3.145958	0.07611528	0.2181705	0.1905763	0.1815416	982464261
Females	oar3_OAR2_169279568	2	169279568	A	C	-0.3229786	0.182095	3.145946	0.07611585	0.2181714	0.1905787	0.2820339	444904887
Females	oar3_OAR2_169279584	2	169279584	A	G	-0.3229786	0.182095	3.145946	0.07611585	0.2181714	0.190581	0.2820339	444904903
Females	oar3_OAR22_17628327	22	17628327	A	G	0.2962932	0.1670502	3.145931	0.07611656	0.2181725	0.1905834	0.3791469	2223051794
Females	oar3_OAR26_5032586	26	5032586	A	G	0.3078077	0.1735445	3.145845	0.07612055	0.2181787	0.1905858	0.3534774	2410816869
Females	oar3_OAR8_64581162	8	64581162	G	A	0.2866522	0.1616175	3.14582	0.07612172	0.2181806	0.1905882	0.4129555	1256731441
Females	oar3_OAR10_47419661	10	47419661	C	A	-0.3519507	0.1984338	3.145811	0.07612213	0.2181812	0.1905906	0.2572881	1424835185
Females	s43756.1	8	47194521	A	G	0.5300461	0.2988489	3.145747	0.07612512	0.2181859	0.1905929	0.07277628	1239344800
Females	oar3_OAR4_102188728	4	102188728	G	A	-0.6825409	0.3848316	3.14569	0.07612781	0.2181901	0.1905953	0.04245283	850996500
Females	oar3_OAR4_102229493	4	102229493	G	A	-0.6825409	0.3848316	3.14569	0.07612781	0.2181901	0.1905977	0.04245283	851037265
Females	oar3_OAR4_102230261	4	102230261	A	G	-0.6825409	0.3848316	3.14569	0.07612781	0.2181901	0.1906001	0.04245283	851038033
Females	oar3_OAR4_102230371	4	102230371	G	A	-0.6825409	0.3848316	3.14569	0.07612781	0.2181901	0.1906024	0.04245283	851038143
Females	oar3_OAR10_85086547	10	85086547	A	C	-0.4449463	0.2508707	3.145687	0.07612793	0.2181903	0.1906048	0.1240728	1462502071
Females	oar3_OAR3_200663210	3	200663210	G	A	-0.4541797	0.2560772	3.145673	0.07612861	0.2181914	0.1906072	0.1223046	725240917
Females	oar3_OAR2_177925231	2	177925231	A	G	-0.3179128	0.1792517	3.145498	0.07613678	0.2182042	0.1906096	0.2909337	453550550
Females	oar3_OAR2_177935187	2	177935187	G	A	-0.3179128	0.1792517	3.145498	0.07613678	0.2182042	0.190612	0.2909337	453560506
Females	OAR3_92151982.1	3	86995817	G	A	-0.3132672	0.1766409	3.145195	0.07615091	0.2182263	0.1906143	0.3086253	611573524
Females	OAR1_131165545.1	1	121009077	G	A	0.9088861	0.5124961	3.145124	0.0761542	0.2182315	0.1906167	0.02830189	121070985
Females	oar3_OAR9_60496236	9	60496236	A	G	-0.3026588	0.1706637	3.145026	0.0761588	0.2182387	0.1906191	0.3753369	1343218915
Females	s18398.1	9	60498685	C	A	-0.3026588	0.1706637	3.145026	0.0761588	0.2182387	0.1906215	0.3753369	1343221364
Females	oar3_OAR9_60499441	9	60499441	A	G	-0.3026588	0.1706637	3.145026	0.0761588	0.2182387	0.1906238	0.3753369	1343222120
Females	oar3_OAR17_4582688	17	4582688	G	A	-0.2907045	0.1639231	3.145019	0.07615913	0.2182392	0.1906262	0.4180217	1907852726
Females	oar3_OAR6_7384657	6	7384657	G	A	0.3708574	0.2091221	3.144954	0.07616215	0.218244	0.1906286	0.1812964	982455873
Females	s10201.1	2	235922123	G	A	0.3022082	0.170416	3.14479	0.07616981	0.218256	0.190631	0.3079515	511547442
Females	s48357.1	2	235981086	G	A	0.3022082	0.170416	3.14479	0.07616981	0.218256	0.1906334	0.3079515	511606405
Females	oar3_OAR23_22037054	23	22037054	G	A	0.3589481	0.2024133	3.144743	0.07617198	0.2182594	0.1906357	0.1933198	2278258963
Females	oar3_OAR1_7674373	1	7674373	A	C	-0.3405908	0.1920622	3.144719	0.07617313	0.2182612	0.1906381	0.2565427	7736281
Females	oar3_OAR23_9031715	23	9031715	G	A	-0.2993774	0.1688232	3.144661	0.07617584	0.2182654	0.1906405	0.3407557	2265253624
Females	OARX_57823297.1	27	44086585	A	G	0.2983594	0.1682497	3.144637	0.07617694	0.2182671	0.1906429	0.3733154	2493831929
Females	OAR19_25643551.1	19	24145881	G	A	-0.4466574	0.2518805	3.14456	0.07618054	0.2182728	0.1906452	0.1257586	2068092631
Females	oar3_OAR20_48064123	20	48064123	G	A	-0.2972516	0.1676272	3.144555	0.07618077	0.2182732	0.1906476	0.4123816	2152331633
Females	oar3_OAR10_73558336	10	73558336	G	A	-0.425286	0.2398322	3.144467	0.07618487	0.2182796	0.19065	0.1456507	1450973860
Females	oar3_OAR16_59586313	16	59586313	G	A	1.829377	1.03165	3.144432	0.07618653	0.2182822	0.1906524	0.00606469	1891157775
Females	oar3_OAR16_60027301	16	60027301	G	A	1.829377	1.03165	3.144432	0.07618653	0.2182822	0.1906548	0.00606469	1891598763
Females	oar3_OAR16_60060977	16	60060977	A	G	1.829377	1.03165	3.144432	0.07618653	0.2182822	0.1906571	0.00606469	1891632439
Females	OAR16_65501440.1	16	60069356	A	G	1.829377	1.03165	3.144432	0.07618653	0.2182822	0.1906595	0.00606469	1891640818
Females	oar3_OAR16_60107902	16	60107902	A	G	1.829377	1.03165	3.144432	0.07618653	0.2182822	0.1906619	0.00606469	1891679364
Females	oar3_OAR16_60401622	16	60401622	A	G	1.829377	1.03165	3.144432	0.07618653	0.2182822	0.1906643	0.00606469	1891973084
Females	oar3_OAR16_60443366	16	60443366	A	G	1.829377	1.03165	3.144432	0.07618653	0.2182822	0.1906666	0.00606469	1892014828
Females	oar3_OAR16_60453871	16	60453871	G	A	1.829377	1.03165	3.144432	0.07618653	0.2182822	0.190669	0.00606469	1892025333
Females	oar3_OAR16_60549634	16	60549634	C	A	1.829377	1.03165	3.144432	0.07618653	0.2182822	0.1906714	0.00606469	1892121096
Females	OAR16_66081895_X.1	16	60553669	A	G	1.829377	1.03165	3.144432	0.07618653	0.2182822	0.1906738	0.00606469	1892125131
Females	oar3_OAR16_60633242	16	60633242	G	A	1.829377	1.03165	3.144432	0.07618653	0.2182822	0.1906762	0.00606469	1892204704
Females	oar3_OAR16_60640022	16	60640022	A	G	1.829377	1.03165	3.144432	0.07618653	0.2182822	0.1906785	0.00606469	1892211484
Females	oar3_OAR16_60692385	16	60692385	G	A	1.829377	1.03165	3.144432	0.07618653	0.2182822	0.1906809	0.00606469	1892263847
Females	oar3_OAR16_61058269	16	61058269	G	A	1.829377	1.03165	3.144432	0.07618653	0.2182822	0.1906833	0.00606469	1892629731
Females	oar3_OAR16_61117942	16	61117942	A	G	1.829377	1.03165	3.144432	0.07618653	0.2182822	0.1906857	0.00606469	1892689404
Females	oar3_OAR16_61152611	16	61152611	G	A	1.829377	1.03165	3.144432	0.07618653	0.2182822	0.190688	0.00606469	1892724073
Females	OAR16_66701106.1	16	61153506	C	A	1.829377	1.03165	3.144432	0.07618653	0.2182822	0.1906904	0.00606469	1892724968
Females	oar3_OAR22_2312282	22	2312282	G	A	0.46042	0.2596488	3.144386	0.07618869	0.2182856	0.1906928	0.1185984	2207735749
Females	oar3_OAR6_63370450	6	63370450	A	G	-0.6802939	0.3836493	3.144303	0.07619253	0.2182916	0.1906952	0.04014845	1038441666
Females	oar3_OAR6_63378499	6	63378499	C	A	-0.6802939	0.3836493	3.144303	0.07619253	0.2182916	0.1906976	0.04014845	1038449715
Females	oar3_OAR6_63378756	6	63378756	A	G	-0.6802939	0.3836493	3.144303	0.07619253	0.2182916	0.1906999	0.04014845	1038449972
Females	oar3_OAR4_86493159	4	86493159	A	C	-0.5670401	0.3197812	3.144284	0.07619344	0.218293	0.1907023	0.07345013	835300931
Females	oar3_OAR4_86508029	4	86508029	G	A	-0.5670401	0.3197812	3.144284	0.07619344	0.218293	0.1907047	0.07345013	835315801
Females	oar3_OAR4_86633227	4	86633227	G	A	-0.5670401	0.3197812	3.144284	0.07619344	0.218293	0.1907071	0.07345013	835440999
Females	oar3_OAR4_86635716	4	86635716	A	G	-0.5670401	0.3197812	3.144284	0.07619344	0.218293	0.1907094	0.07345013	835443488
Females	oar3_OAR10_80313188	10	80313188	G	A	-0.4811408	0.2713399	3.144249	0.07619506	0.2182956	0.1907118	0.1040541	1457728712
Females	oar3_OAR10_80326897	10	80326897	C	A	-0.4811408	0.2713399	3.144249	0.07619506	0.2182956	0.1907142	0.1040541	1457742421
Females	oar3_OAR8_42900434	8	42900434	G	A	0.3127694	0.1763879	3.144206	0.07619708	0.2182987	0.1907166	0.3091655	1235050713
Females	oar3_OAR2_40995916	2	40995916	G	A	-0.2960311	0.1669491	3.144175	0.07619853	0.218301	0.190719	0.4757016	316621235
Females	oar3_OAR7_89829312	7	89829312	G	A	0.3269486	0.1843861	3.144146	0.07619989	0.2183031	0.1907213	0.2562374	1181902725
Females	oar3_OAR10_35138289	10	35138289	G	A	0.2938352	0.1657142	3.14404	0.07620482	0.2183108	0.1907237	0.3794158	1412553813
Females	oar3_OAR3_218475320	3	218475320	A	G	-0.2949785	0.1663595	3.144022	0.07620569	0.2183122	0.1907261	0.4937888	743053027
Females	oar3_OAR12_62935815	12	62935815	G	A	0.3007502	0.1696169	3.143935	0.07620973	0.2183185	0.1907285	0.3848751	1588841889
Females	oar3_OAR5_54247510	5	54247510	A	G	-0.3524609	0.1987819	3.143896	0.07621157	0.2183214	0.1907308	0.2323267	922262861
Females	oar3_OAR1_144919058	1	144919058	A	G	-0.3008813	0.1696927	3.143867	0.07621292	0.2183235	0.1907332	0.3716814	144980966
Females	oar3_OAR15_28803750	15	28803750	G	A	0.2853681	0.1609465	3.143747	0.0762185	0.2183323	0.1907356	0.4560027	1779488048
Females	oar3_OAR1_1948424	1	1948424	A	G	-0.3089769	0.1742627	3.143715	0.07622002	0.2183347	0.190738	0.3449931	2010332
Females	oar3_OAR4_25455241	4	25455241	G	A	-0.4321054	0.2437115	3.143601	0.07622534	0.218343	0.1907404	0.129717	774263013
Females	oar3_OAR7_26993174	7	26993174	G	A	-0.3637042	0.2051369	3.14347	0.07623148	0.2183526	0.1907427	0.1860622	1119066587
Females	OAR1_254917600.1	1	235984821	A	G	-0.2933587	0.1654607	3.143463	0.07623178	0.2183531	0.1907451	0.4271746	236046729
Females	oar3_OAR4_23707807	4	23707807	G	A	0.430173	0.2426301	3.143381	0.07623561	0.2183591	0.1907475	0.1197422	772515579
Females	oar3_OAR8_76029778	8	76029778	A	G	0.2984846	0.1683548	3.143352	0.07623699	0.2183613	0.1907499	0.4309411	1268180057
Females	oar3_OAR3_201452082	3	201452082	G	A	-0.3185869	0.1796932	3.143349	0.07623711	0.2183615	0.1907522	0.300882	726029789
Females	oar3_OAR3_201480587	3	201480587	G	A	-0.3185869	0.1796932	3.143349	0.07623711	0.2183615	0.1907546	0.300882	726058294
Females	oar3_OAR3_201488147	3	201488147	A	G	-0.3185869	0.1796932	3.143349	0.07623711	0.2183615	0.190757	0.300882	726065854
Females	oar3_OAR3_201494766	3	201494766	G	A	-0.3185869	0.1796932	3.143349	0.07623711	0.2183615	0.1907594	0.300882	726072473
Females	oar3_OAR3_201495393	3	201495393	A	G	-0.3185869	0.1796932	3.143349	0.07623711	0.2183615	0.1907618	0.300882	726073100
Females	oar3_OAR3_201497030	3	201497030	G	A	-0.3185869	0.1796932	3.143349	0.07623711	0.2183615	0.1907641	0.300882	726074737
Females	oar3_OAR3_201504136	3	201504136	G	A	-0.3185869	0.1796932	3.143349	0.07623711	0.2183615	0.1907665	0.300882	726081843
Females	oar3_OAR4_103521330	4	103521330	A	G	-0.4016989	0.2265711	3.143347	0.07623723	0.2183616	0.1907689	0.1485483	852329102
Females	oar3_OAR17_4410150	17	4410150	A	G	-0.5899281	0.3327399	3.143319	0.07623853	0.2183637	0.1907713	0.06110736	1907680188
Females	oar3_OAR9_22410555	9	22410555	A	G	-0.4088862	0.2306284	3.143253	0.07624162	0.2183685	0.1907736	0.1402027	1305133234
Females	oar3_OAR3_30121795	3	30121795	G	A	0.4736658	0.267168	3.143222	0.07624305	0.2183708	0.190776	0.1058863	554699502
Females	oar3_OAR11_53641506	11	53641506	A	C	0.4840874	0.2730466	3.143214	0.07624342	0.2183713	0.1907784	0.102027	1517318089
Females	oar3_OAR1_86451226	1	86451226	A	C	0.3036595	0.1712789	3.143157	0.07624609	0.2183755	0.1907808	0.3329946	86513134
Females	oar3_OAR1_86451354	1	86451354	G	A	0.3036595	0.1712789	3.143157	0.07624609	0.2183755	0.1907832	0.3329946	86513262
Females	oar3_OAR18_29520169	18	29520169	C	A	-0.3171831	0.1789117	3.142986	0.07625407	0.218388	0.1907855	0.3202703	2004958371
Females	oar3_OAR18_29536977	18	29536977	G	A	-0.3171831	0.1789117	3.142986	0.07625407	0.218388	0.1907879	0.3202703	2004975179
Females	oar3_OAR18_29537710	18	29537710	A	G	-0.3171831	0.1789117	3.142986	0.07625407	0.218388	0.1907903	0.3202703	2004975912
Females	oar3_OAR18_29537855	18	29537855	G	A	-0.3171831	0.1789117	3.142986	0.07625407	0.218388	0.1907927	0.3202703	2004976057
Females	oar3_OAR18_29540484	18	29540484	A	G	-0.3171831	0.1789117	3.142986	0.07625407	0.218388	0.190795	0.3202703	2004978686
Females	oar3_OAR18_29541909	18	29541909	G	A	-0.3171831	0.1789117	3.142986	0.07625407	0.218388	0.1907974	0.3202703	2004980111
Females	oar3_OAR18_29561479	18	29561479	A	G	-0.3171831	0.1789117	3.142986	0.07625407	0.218388	0.1907998	0.3202703	2.005e+09
Females	oar3_OAR18_29576417	18	29576417	G	A	-0.3171831	0.1789117	3.142986	0.07625407	0.218388	0.1908022	0.3202703	2005014619
Females	oar3_OAR19_38475744	19	38475744	A	G	-0.7195967	0.4059021	3.142937	0.07625638	0.2183917	0.1908046	0.04118839	2082422494
Females	oar3_OAR19_38497500	19	38497500	A	G	-0.7195967	0.4059021	3.142937	0.07625638	0.2183917	0.1908069	0.04118839	2082444250
Females	oar3_OAR19_38510916	19	38510916	G	A	-0.7195967	0.4059021	3.142937	0.07625638	0.2183917	0.1908093	0.04118839	2082457666
Females	oar3_OAR15_33855954	15	33855954	C	A	-0.3286671	0.1853919	3.142902	0.07625801	0.2183942	0.1908117	0.2589467	1784540252
Females	oar3_OAR15_33856511	15	33856511	A	G	-0.3286671	0.1853919	3.142902	0.07625801	0.2183942	0.1908141	0.2589467	1784540809
Females	oar3_OAR15_33873155	15	33873155	G	A	-0.3286671	0.1853919	3.142902	0.07625801	0.2183942	0.1908164	0.2589467	1784557453
Females	oar3_OAR15_33878065	15	33878065	G	A	-0.3286671	0.1853919	3.142902	0.07625801	0.2183942	0.1908188	0.2589467	1784562363
Females	oar3_OAR15_33904338	15	33904338	A	G	-0.3286671	0.1853919	3.142902	0.07625801	0.2183942	0.1908212	0.2589467	1784588636
Females	oar3_OAR11_6733973	11	6733973	G	A	0.3035825	0.171243	3.142878	0.07625913	0.218396	0.1908236	0.4484993	1470410556
Females	oar3_OAR24_20501492	24	20501492	G	A	-0.3404175	0.1920253	3.142727	0.07626619	0.218407	0.190826	0.238031	2338963507
Females	oar3_OAR18_16547012	18	16547012	G	A	0.3057931	0.1724974	3.142606	0.07627184	0.2184159	0.1908283	0.3161814	1991985214
Females	oar3_OAR4_2306671	4	2306671	C	A	0.3661736	0.206558	3.142604	0.07627193	0.218416	0.1908307	0.1906208	751114443
Females	oar3_OAR3_144655987	3	144655987	A	G	-0.3061139	0.1726804	3.142533	0.07627527	0.2184212	0.1908331	0.3613928	669233694
Females	oar3_OAR12_67583113	12	67583113	G	A	-0.2969495	0.1675111	3.142518	0.07627594	0.2184223	0.1908355	0.3719677	1593489187
Females	oar3_OAR15_36998537	15	36998537	G	A	-0.2917276	0.1645672	3.142451	0.0762791	0.2184272	0.1908378	0.4673247	1787682835
Females	OAR18_60956176.1	18	57128548	A	G	0.4021106	0.2268385	3.14237	0.07628288	0.2184332	0.1908402	0.1411725	2032566750
Females	oar3_OAR17_33904762	17	33904762	G	A	-0.3699371	0.2086899	3.142339	0.07628433	0.2184354	0.1908426	0.199187	1937174800
Females	oar3_OAR8_66346024	8	66346024	A	G	0.3377171	0.1905141	3.142331	0.07628471	0.218436	0.190845	0.2242077	1258496303
Females	oar3_OAR24_24314592	24	24314592	G	A	0.4541375	0.2561947	3.142204	0.07629064	0.2184453	0.1908474	0.1189353	2342776607
Females	oar3_OAR5_69701139	5	69701139	G	A	-0.4429286	0.2498738	3.142143	0.07629349	0.2184498	0.1908497	0.1246631	937716490
Females	oar3_OAR5_69709719	5	69709719	G	A	-0.4429286	0.2498738	3.142143	0.07629349	0.2184498	0.1908521	0.1246631	937725070
Females	oar3_OAR24_14022091	24	14022091	G	A	0.3576531	0.2017711	3.141998	0.07630028	0.2184604	0.1908545	0.2152965	2332484106
Females	oar3_OAR24_14025180	24	14025180	G	A	0.3576531	0.2017711	3.141998	0.07630028	0.2184604	0.1908569	0.2152965	2332487195
Females	oar3_OAR11_61654994	11	61654994	A	G	-0.387786	0.2187727	3.141941	0.07630296	0.2184646	0.1908592	0.1591369	1525331577
Females	oar3_OAR11_61678242	11	61678242	A	G	-0.387786	0.2187727	3.141941	0.07630296	0.2184646	0.1908616	0.1591369	1525354825
Females	oar3_OAR11_61685811	11	61685811	A	G	-0.387786	0.2187727	3.141941	0.07630296	0.2184646	0.190864	0.1591369	1525362394
Females	oar3_OAR3_22256218	3	22256218	A	G	-0.2951	0.1664852	3.141863	0.07630658	0.2184703	0.1908664	0.4035206	546833925
Females	oar3_OAR12_72216630	12	72216630	A	C	-0.4799062	0.2707547	3.14167	0.07631562	0.2184845	0.1908688	0.1062036	1598122704
Females	OAR7_77302225.1	7	70529259	G	A	-0.3160107	0.178288	3.14166	0.07631611	0.2184852	0.1908711	0.277628	1162602672
Females	oar3_OAR4_106645264	4	106645264	A	G	-0.6027279	0.3400498	3.141648	0.07631666	0.2184861	0.1908735	0.05828841	855453036
Females	oar3_OAR3_26944018	3	26944018	A	G	-1.280077	0.7222155	3.141513	0.07632297	0.218496	0.1908759	0.01214575	551521725
Females	oar3_OAR3_27051161	3	27051161	C	A	-1.280077	0.7222155	3.141513	0.07632297	0.218496	0.1908783	0.01214575	551628868
Females	OAR2_140726913.1	2	132248334	A	G	-1.545529	0.8719867	3.141481	0.07632446	0.2184983	0.1908806	0.005390836	407873653
Females	oar3_OAR15_36635239	15	36635239	G	A	-0.5457067	0.3078907	3.141415	0.07632755	0.2185032	0.190883	0.07788267	1787319537
Females	oar3_OAR15_36647975	15	36647975	G	A	-0.5457067	0.3078907	3.141415	0.07632755	0.2185032	0.1908854	0.07783019	1787332273
Females	oar3_OAR15_36672312	15	36672312	G	A	-0.5457067	0.3078907	3.141415	0.07632755	0.2185032	0.1908878	0.07783019	1787356610
Females	oar3_OAR15_36733642	15	36733642	G	A	-0.5457067	0.3078907	3.141415	0.07632755	0.2185032	0.1908902	0.07783019	1787417940
Females	oar3_OAR15_36771090	15	36771090	C	A	-0.5457067	0.3078907	3.141415	0.07632755	0.2185032	0.1908925	0.07783019	1787455388
Females	oar3_OAR15_36771876	15	36771876	A	C	-0.5457067	0.3078907	3.141415	0.07632755	0.2185032	0.1908949	0.07783019	1787456174
Females	oar3_OAR15_36780647	15	36780647	A	G	-0.5457067	0.3078907	3.141415	0.07632755	0.2185032	0.1908973	0.07783019	1787464945
Females	oar3_OAR23_39532353	23	39532353	C	A	0.5395203	0.3044008	3.141405	0.07632805	0.2185039	0.1908997	0.06907008	2295754262
Females	oar3_OAR11_40454625	11	40454625	A	G	-0.4650203	0.2623732	3.141267	0.0763345	0.218514	0.190902	0.1166554	1504131208
Females	oar3_OAR11_40455670	11	40455670	G	A	-0.4650203	0.2623732	3.141267	0.0763345	0.218514	0.1909044	0.1166554	1504132253
Females	oar3_OAR5_4835416	5	4835416	A	C	0.3007576	0.1696944	3.14122	0.07633669	0.2185175	0.1909068	0.3858401	872850767
Females	oar3_OAR19_38399288	19	38399288	G	A	-0.7194072	0.4059099	3.141161	0.07633944	0.2185218	0.1909092	0.04121622	2082346038
Females	oar3_OAR19_38408937	19	38408937	A	G	-0.7194072	0.4059099	3.141161	0.07633944	0.2185218	0.1909116	0.04121622	2082355687
Females	oar3_OAR9_60520321	9	60520321	G	A	-0.3024568	0.1706573	3.141067	0.07634387	0.2185287	0.1909139	0.3752529	1343243000
Females	oar3_OAR9_60530759	9	60530759	C	A	-0.3024568	0.1706573	3.141067	0.07634387	0.2185287	0.1909163	0.3752529	1343253438
Females	oar3_OAR10_14765691	10	14765691	G	A	-0.3197528	0.1804169	3.141047	0.07634478	0.2185301	0.1909187	0.3019634	1392181215
Females	oar3_OAR5_103476683	5	103476683	A	G	0.2910441	0.16422	3.140985	0.0763477	0.2185347	0.1909211	0.4533696	971492034
Females	oar3_OAR5_67381391	5	67381391	G	A	-0.6309007	0.3559833	3.140963	0.07634872	0.2185363	0.1909234	0.05256065	935396742
Females	oar3_OAR19_38390071	19	38390071	G	A	-0.7193316	0.4058838	3.140905	0.07635143	0.2185405	0.1909258	0.04116059	2082336821
Females	oar3_OAR2_4165332	2	4165332	G	A	-1.120399	0.632189	3.140881	0.07635255	0.2185423	0.1909282	0.0168691	279790651
Females	OAR22_13469217.1	22	11553117	A	G	0.2968474	0.1674992	3.140805	0.0763561	0.2185479	0.1909306	0.3881402	2216976584
Females	oar3_OAR4_90354944	4	90354944	G	A	0.2902361	0.1637689	3.140799	0.07635641	0.2185484	0.190933	0.4528302	839162716
Females	oar3_OAR4_90499305	4	90499305	A	G	0.2902361	0.1637689	3.140799	0.07635641	0.2185484	0.1909353	0.4528302	839307077
Females	oar3_OAR4_99340243	4	99340243	G	A	-0.2808796	0.1584907	3.140748	0.0763588	0.2185521	0.1909377	0.4565071	848148015
Females	oar3_OAR16_15690845	16	15690845	G	A	0.3500547	0.1975246	3.14072	0.07636009	0.2185541	0.1909401	0.2154417	1847262307
Females	oar3_OAR4_103739192	4	103739192	A	G	-0.5592574	0.3155725	3.140691	0.07636145	0.2185562	0.1909425	0.06482107	852546964
Females	oar3_OAR4_103760391	4	103760391	A	G	-0.5592574	0.3155725	3.140691	0.07636145	0.2185562	0.1909448	0.06482107	852568163
Females	oar3_OAR10_34606352	10	34606352	G	A	0.2981769	0.1682547	3.140607	0.07636537	0.2185624	0.1909472	0.3900613	1412021876
Females	oar3_OAR11_61728891	11	61728891	G	A	-0.2853831	0.1610358	3.140592	0.07636608	0.2185635	0.1909496	0.4591559	1525405474
Females	oar3_OAR11_61730494	11	61730494	A	G	-0.2853831	0.1610358	3.140592	0.07636608	0.2185635	0.190952	0.4591559	1525407077
Females	oar3_OAR2_154986762	2	154986762	A	G	0.3258358	0.1838655	3.140488	0.07637094	0.2185711	0.1909544	0.268556	430612081
Females	oar3_OAR2_154998057	2	154998057	A	G	0.3258358	0.1838655	3.140488	0.07637094	0.2185711	0.1909567	0.268556	430623376
Females	oar3_OAR2_155008914	2	155008914	G	A	0.3258358	0.1838655	3.140488	0.07637094	0.2185711	0.1909591	0.268556	430634233
Females	oar3_OAR1_36791668	1	36791668	A	G	-0.5193035	0.2930374	3.140484	0.07637116	0.2185714	0.1909615	0.0762998	36853576
Females	oar3_OAR17_7378171	17	7378171	G	A	-0.2874283	0.1621931	3.140469	0.07637186	0.2185725	0.1909639	0.4493927	1910648209
Females	oar3_OAR17_7378243	17	7378243	A	C	-0.2874283	0.1621931	3.140469	0.07637186	0.2185725	0.1909662	0.4493927	1910648281
Females	oar3_OAR17_7381990	17	7381990	A	G	-0.2874283	0.1621931	3.140469	0.07637186	0.2185725	0.1909686	0.4493927	1910652028
Females	oar3_OAR8_32962269	8	32962269	G	A	0.332513	0.1876356	3.140414	0.07637443	0.2185766	0.190971	0.2523617	1225112548
Females	OAR16_32813959.1	16	30198243	A	C	0.3997365	0.2255697	3.140407	0.07637473	0.218577	0.1909734	0.166442	1861769705
Females	oar3_OAR4_110877421	4	110877421	A	G	0.3204905	0.1808518	3.140398	0.07637519	0.2185778	0.1909758	0.3073519	859685193
Females	oar3_OAR4_110880059	4	110880059	A	C	0.3204905	0.1808518	3.140398	0.07637519	0.2185778	0.1909781	0.3073519	859687831
Females	oar3_OAR3_187179410	3	187179410	A	G	-0.3726655	0.2102954	3.140356	0.07637715	0.2185808	0.1909805	0.1856469	711757117
Females	OAR3_201535390.1	3	187280333	A	C	-0.3726655	0.2102954	3.140356	0.07637715	0.2185808	0.1909829	0.1859838	711858040
Females	oar3_OAR20_41404824	20	41404824	A	G	0.2973528	0.1677995	3.140242	0.07638249	0.2185892	0.1909853	0.4503378	2145672334
Females	OAR12_75778746.1	12	68986757	A	G	0.7442998	0.4200172	3.140232	0.07638296	0.2185899	0.1909876	0.0384097	1594892831
Females	oar3_OAR12_69147265	12	69147265	A	G	0.7442998	0.4200172	3.140232	0.07638296	0.2185899	0.19099	0.03848751	1595053339
Females	oar3_OAR12_69166234	12	69166234	G	A	0.7442998	0.4200172	3.140232	0.07638296	0.2185899	0.1909924	0.03848751	1595072308
Females	oar3_OAR12_69171768	12	69171768	G	A	0.7442998	0.4200172	3.140232	0.07638296	0.2185899	0.1909948	0.03848751	1595077842
Females	oar3_OAR14_60204361	14	60204361	G	A	-0.2984946	0.1684455	3.140176	0.07638555	0.218594	0.1909972	0.42659	1748231916
Females	oar3_OAR4_23876828	4	23876828	G	A	0.4222115	0.2382611	3.140174	0.07638567	0.2185942	0.1909995	0.1298569	772684600
Females	oar3_OAR1_114993864	1	114993864	A	G	-0.3210932	0.1811997	3.140125	0.07638794	0.2185977	0.1910019	0.2997967	115055772
Females	oar3_OAR1_115062048	1	115062048	A	G	-0.3210932	0.1811997	3.140125	0.07638794	0.2185977	0.1910043	0.2997967	115123956
Females	oar3_OAR1_115083377	1	115083377	A	G	-0.3210932	0.1811997	3.140125	0.07638794	0.2185977	0.1910067	0.2997967	115145285
Females	oar3_OAR20_33458808	20	33458808	G	A	-0.405129	0.2286243	3.140088	0.07638968	0.2186004	0.191009	0.1556604	2137726318
Females	oar3_OAR10_9803964	10	9803964	A	G	-0.3055558	0.1724335	3.140057	0.07639114	0.2186027	0.1910114	0.324306	1387219488
Females	oar3_OAR11_4055082	11	4055082	G	A	1.203706	0.6792859	3.140045	0.07639171	0.2186036	0.1910138	0.01549865	1467731665
Females	oar3_OAR11_4055341	11	4055341	G	A	1.203706	0.6792859	3.140045	0.07639171	0.2186036	0.1910162	0.01549865	1467731924
Females	oar3_OAR11_4057934	11	4057934	A	G	1.203706	0.6792859	3.140045	0.07639171	0.2186036	0.1910186	0.01549865	1467734517
Females	oar3_OAR11_4072405	11	4072405	A	G	1.203706	0.6792859	3.140045	0.07639171	0.2186036	0.1910209	0.01549865	1467748988
Females	oar3_OAR11_4102890	11	4102890	G	A	1.203706	0.6792859	3.140045	0.07639171	0.2186036	0.1910233	0.01549865	1467779473
Females	oar3_OAR11_4126996	11	4126996	A	C	1.203706	0.6792859	3.140045	0.07639171	0.2186036	0.1910257	0.01549865	1467803579
Females	oar3_OAR11_4132972	11	4132972	C	A	1.203706	0.6792859	3.140045	0.07639171	0.2186036	0.1910281	0.01549865	1467809555
Females	oar3_OAR11_4138647	11	4138647	G	A	1.203706	0.6792859	3.140045	0.07639171	0.2186036	0.1910304	0.01549865	1467815230
Females	oar3_OAR11_4141018	11	4141018	A	C	1.203706	0.6792859	3.140045	0.07639171	0.2186036	0.1910328	0.01549865	1467817601
Females	oar3_OAR11_4151118	11	4151118	G	A	1.203706	0.6792859	3.140045	0.07639171	0.2186036	0.1910352	0.01549865	1467827701
Females	oar3_OAR11_4154830	11	4154830	A	G	1.203706	0.6792859	3.140045	0.07639171	0.2186036	0.1910376	0.01549865	1467831413
Females	oar3_OAR11_4155677	11	4155677	A	G	1.203706	0.6792859	3.140045	0.07639171	0.2186036	0.19104	0.01549865	1467832260
Females	oar3_OAR11_4160560	11	4160560	A	G	1.203706	0.6792859	3.140045	0.07639171	0.2186036	0.1910423	0.01549865	1467837143
Females	oar3_OAR11_4173498	11	4173498	G	A	1.203706	0.6792859	3.140045	0.07639171	0.2186036	0.1910447	0.01549865	1467850081
Females	oar3_OAR11_4290947	11	4290947	A	G	1.203706	0.6792859	3.140045	0.07639171	0.2186036	0.1910471	0.01583558	1467967530
Females	oar3_OAR11_4320388	11	4320388	A	G	1.203706	0.6792859	3.140045	0.07639171	0.2186036	0.1910495	0.01583558	1467996971
Females	oar3_OAR11_4331276	11	4331276	A	G	1.203706	0.6792859	3.140045	0.07639171	0.2186036	0.1910518	0.01583558	1468007859
Females	oar3_OAR19_59074035	19	59074035	A	G	-1.322376	0.746256	3.140032	0.07639233	0.2186046	0.1910542	0.01078167	2103020785
Females	oar3_OAR11_57726732	11	57726732	A	C	0.2906459	0.1640208	3.140007	0.07639349	0.2186064	0.1910566	0.4425287	1521403315
Females	oar3_OAR15_23551248	15	23551248	G	A	-0.3725512	0.2102444	3.13995	0.07639613	0.2186105	0.191059	0.1874579	1774235546
Females	oar3_OAR2_14202417	2	14202417	A	G	-0.3103927	0.1751689	3.13985	0.07640084	0.2186179	0.1910614	0.278722	289827736
Females	oar3_OAR11_59292203	11	59292203	A	G	-0.3042589	0.1717099	3.139756	0.07640524	0.2186248	0.1910637	0.3184282	1522968786
Females	OAR17_68309863.1	17	62688843	G	A	-0.3105527	0.1752628	3.139722	0.07640682	0.2186273	0.1910661	0.2889413	1965958881
Females	OAR17_68362876.1	17	62746209	A	G	-0.3105527	0.1752628	3.139722	0.07640682	0.2186273	0.1910685	0.2889413	1966016247
Females	oar3_OAR20_27373600	20	27373600	G	C	0.3104062	0.1751823	3.139645	0.07641045	0.218633	0.1910709	0.3406482	2131641110
Females	oar3_OAR20_27374647	20	27374647	A	G	0.3104062	0.1751823	3.139645	0.07641045	0.218633	0.1910732	0.3406482	2131642157
Females	oar3_OAR20_27374828	20	27374828	C	A	0.3104062	0.1751823	3.139645	0.07641045	0.218633	0.1910756	0.3406482	2131642338
Females	oar3_OAR20_27374986	20	27374986	G	A	0.3104062	0.1751823	3.139645	0.07641045	0.218633	0.191078	0.3406482	2131642496
Females	oar3_OAR20_27377865	20	27377865	A	C	0.3104062	0.1751823	3.139645	0.07641045	0.218633	0.1910804	0.3407557	2131645375
Females	oar3_OAR20_27377967	20	27377967	G	A	0.3104062	0.1751823	3.139645	0.07641045	0.218633	0.1910828	0.3407557	2131645477
Females	oar3_OAR8_70185053	8	70185053	G	A	-0.356309	0.2010908	3.139562	0.07641433	0.218639	0.1910851	0.2201215	1262335332
Females	oar3_OAR8_70188237	8	70188237	G	A	-0.356309	0.2010908	3.139562	0.07641433	0.218639	0.1910875	0.2201215	1262338516
Females	oar3_OAR9_45914010	9	45914010	C	A	0.2911504	0.1643182	3.139521	0.07641623	0.218642	0.1910899	0.3672986	1328636689
Females	oar3_OAR2_131293701	2	131293701	G	A	-0.2952403	0.1666268	3.139508	0.07641687	0.218643	0.1910923	0.3486616	406919020
Females	oar3_OAR5_53592187	5	53592187	A	G	-0.3609365	0.2037082	3.139384	0.07642267	0.2186521	0.1910946	0.2213559	921607538
Females	oar3_OAR5_53600060	5	53600060	G	A	-0.3609365	0.2037082	3.139384	0.07642267	0.2186521	0.191097	0.2213559	921615411
Females	oar3_OAR5_53626468	5	53626468	A	C	-0.3609365	0.2037082	3.139384	0.07642267	0.2186521	0.1910994	0.2211669	921641819
Females	oar3_OAR11_20282676	11	20282676	G	A	0.4971643	0.2805949	3.139355	0.07642403	0.2186542	0.1911018	0.09743763	1483959259
Females	oar3_OAR11_20301048	11	20301048	A	G	0.4971643	0.2805949	3.139355	0.07642403	0.2186542	0.1911042	0.09743763	1483977631
Females	oar3_OAR11_20323649	11	20323649	A	G	0.4971643	0.2805949	3.139355	0.07642403	0.2186542	0.1911065	0.09743763	1.484e+09
Females	oar3_OAR7_56882177	7	56882177	A	G	-0.2977708	0.1680625	3.139225	0.0764301	0.2186637	0.1911089	0.3674983	1148955590
Females	oar3_OAR7_56883102	7	56883102	A	G	-0.2977708	0.1680625	3.139225	0.0764301	0.2186637	0.1911113	0.3674089	1148956515
Females	oar3_OAR9_35256951	9	35256951	A	G	0.4244846	0.239584	3.139124	0.07643486	0.2186712	0.1911137	0.123816	1317979630
Females	oar3_OAR13_31235707	13	31235707	A	C	-0.3177286	0.1793305	3.139095	0.07643623	0.2186733	0.191116	0.3046559	1636199405
Females	oar3_OAR13_31236901	13	31236901	A	G	-0.3177286	0.1793305	3.139095	0.07643623	0.2186733	0.1911184	0.3046559	1636200599
Females	oar3_OAR13_31238572	13	31238572	A	G	-0.3177286	0.1793305	3.139095	0.07643623	0.2186733	0.1911208	0.3046559	1636202270
Females	oar3_OAR25_29730080	25	29730080	A	G	-0.3423352	0.1932195	3.13907	0.07643739	0.2186751	0.1911232	0.2125506	2390190057
Females	oar3_OAR18_29607808	18	29607808	C	A	-0.3168151	0.1788157	3.139067	0.07643751	0.2186753	0.1911256	0.3209459	2005046010
Females	oar3_OAR18_29620003	18	29620003	G	A	-0.3168151	0.1788157	3.139067	0.07643751	0.2186753	0.1911279	0.3209459	2005058205
Females	oar3_OAR18_29631465	18	29631465	G	A	-0.3168151	0.1788157	3.139067	0.07643751	0.2186753	0.1911303	0.3210668	2005069667
Females	oar3_OAR8_5261001	8	5261001	C	A	0.4163039	0.2349706	3.13902	0.07643975	0.2186788	0.1911327	0.1277815	1197411280
Females	oar3_OAR8_5305428	8	5305428	A	G	0.4163039	0.2349706	3.13902	0.07643975	0.2186788	0.1911351	0.1276954	1197455707
Females	oar3_OAR8_5353725	8	5353725	A	C	0.4163039	0.2349706	3.13902	0.07643975	0.2186788	0.1911374	0.1276954	1197504004
Females	oar3_OAR8_5353947	8	5353947	A	G	0.4163039	0.2349706	3.13902	0.07643975	0.2186788	0.1911398	0.1276954	1197504226
Females	OAR8_5658821.1	8	5356274	G	A	0.4163039	0.2349706	3.13902	0.07643975	0.2186788	0.1911422	0.1276954	1197506553
Females	oar3_OAR8_5372207	8	5372207	G	A	0.4163039	0.2349706	3.13902	0.07643975	0.2186788	0.1911446	0.1276954	1197522486
Females	oar3_OAR8_5424266	8	5424266	G	A	0.4163039	0.2349706	3.13902	0.07643975	0.2186788	0.191147	0.1276954	1197574545
Females	oar3_OAR18_16419357	18	16419357	A	G	0.2837095	0.160133	3.138964	0.07644233	0.2186829	0.1911493	0.473756	1991857559
Females	oar3_OAR20_4423979	20	4423979	A	G	0.7341118	0.4143613	3.138817	0.07644926	0.2186937	0.1911517	0.04278976	2108691489
Females	OAR20_4451114.1	20	4454568	G	A	0.7341118	0.4143613	3.138817	0.07644926	0.2186937	0.1911541	0.04278976	2108722078
Females	oar3_OAR20_4501035	20	4501035	A	G	0.7341118	0.4143613	3.138817	0.07644926	0.2186937	0.1911565	0.04278976	2108768545
Females	oar3_OAR26_25835746	26	25835746	A	G	-0.4352423	0.2456685	3.138796	0.07645021	0.2186952	0.1911588	0.1324124	2431620029
Females	oar3_OAR26_25836994	26	25836994	A	G	-0.4352423	0.2456685	3.138796	0.07645021	0.2186952	0.1911612	0.1324124	2431621277
Females	oar3_OAR8_18558816	8	18558816	G	A	-0.4615655	0.2605274	3.138772	0.07645134	0.218697	0.1911636	0.1061321	1210709095
Females	oar3_OAR8_18560101	8	18560101	A	G	-0.4615655	0.2605274	3.138772	0.07645134	0.218697	0.191166	0.1061321	1210710380
Females	oar3_OAR8_18569161	8	18569161	A	C	-0.4615655	0.2605274	3.138772	0.07645134	0.218697	0.1911684	0.1061321	1210719440
Females	oar3_OAR9_22322806	9	22322806	A	G	0.3690373	0.2083022	3.138723	0.07645365	0.2187006	0.1911707	0.1895735	1305045485
Females	oar3_OAR9_22323901	9	22323901	A	G	0.3690373	0.2083022	3.138723	0.07645365	0.2187006	0.1911731	0.1895735	1305046580
Females	oar3_OAR9_22334888	9	22334888	A	G	0.3690373	0.2083022	3.138723	0.07645365	0.2187006	0.1911755	0.1895735	1305057567
Females	oar3_OAR22_25163718	22	25163718	G	A	-0.3538165	0.1997114	3.138705	0.07645447	0.2187019	0.1911779	0.2203104	2230587185
Females	oar3_OAR20_38594570	20	38594570	A	G	-0.2875412	0.1623037	3.138651	0.07645702	0.2187059	0.1911802	0.4426837	2142862080
Females	OAR2_127583612.1	2	119340905	G	A	0.3342453	0.1886664	3.138639	0.07645756	0.2187067	0.1911826	0.2398922	394966224
Females	oar3_OAR19_2665689	19	2665689	A	G	-0.5326324	0.3006479	3.13862	0.07645847	0.2187081	0.191185	0.07855698	2046612439
Females	oar3_OAR19_2666456	19	2666456	C	A	-0.5326324	0.3006479	3.13862	0.07645847	0.2187081	0.1911874	0.07855698	2046613206
Females	OAR19_2786084.1	19	2667127	G	A	-0.5326324	0.3006479	3.13862	0.07645847	0.2187081	0.1911898	0.07855698	2046613877
Females	oar3_OAR19_2674753	19	2674753	G	A	-0.5326324	0.3006479	3.13862	0.07645847	0.2187081	0.1911921	0.07855698	2046621503
Females	oar3_OAR19_2675410	19	2675410	C	G	-0.5326324	0.3006479	3.13862	0.07645847	0.2187081	0.1911945	0.07855698	2046622160
Females	oar3_OAR19_2682106	19	2682106	A	G	-0.5326324	0.3006479	3.13862	0.07645847	0.2187081	0.1911969	0.07855698	2046628856
Females	oar3_OAR19_2682681	19	2682681	G	A	-0.5326324	0.3006479	3.13862	0.07645847	0.2187081	0.1911993	0.07855698	2046629431
Females	oar3_OAR19_2685208	19	2685208	G	A	-0.5326324	0.3006479	3.13862	0.07645847	0.2187081	0.1912016	0.07855698	2046631958
Females	s53660.1	19	2687811	A	G	-0.5326324	0.3006479	3.13862	0.07645847	0.2187081	0.191204	0.0791779	2046634561
Females	oar3_OAR19_2700105	19	2700105	G	A	-0.5326324	0.3006479	3.13862	0.07645847	0.2187081	0.1912064	0.07884097	2046646855
Females	oar3_OAR19_2701406	19	2701406	A	G	-0.5326324	0.3006479	3.13862	0.07645847	0.2187081	0.1912088	0.07884097	2046648156
Females	OAR19_2847071.1	19	2702873	A	G	-0.5326324	0.3006479	3.13862	0.07645847	0.2187081	0.1912112	0.0791779	2046649623
Females	oar3_OAR19_2723851	19	2723851	G	A	-0.5326324	0.3006479	3.13862	0.07645847	0.2187081	0.1912135	0.07884097	2046670601
Females	oar3_OAR19_2741066	19	2741066	G	A	-0.5326324	0.3006479	3.13862	0.07645847	0.2187081	0.1912159	0.0791779	2046687816
Females	OAR20_23455049.1	20	22155578	G	A	-0.4733562	0.2671902	3.138595	0.07645966	0.21871	0.1912183	0.1041105	2126423088
Females	OAR20_23511540.1	20	22217045	A	G	-0.4733562	0.2671902	3.138595	0.07645966	0.21871	0.1912207	0.1041105	2126484555
Females	oar3_OAR7_67494624	7	67494624	A	G	0.2889265	0.1630877	3.138572	0.07646071	0.2187116	0.191223	0.4979716	1159568037
Females	oar3_OAR21_22469312	21	22469312	A	G	0.4343766	0.2451898	3.138542	0.07646213	0.2187139	0.1912254	0.1174089	2177853252
Females	oar3_OAR21_22470528	21	22470528	A	G	0.4343766	0.2451898	3.138542	0.07646213	0.2187139	0.1912278	0.1174089	2177854468
Females	oar3_OAR21_22489455	21	22489455	C	A	0.4343766	0.2451898	3.138542	0.07646213	0.2187139	0.1912302	0.1174089	2177873395
Females	oar3_OAR21_22501627	21	22501627	G	A	0.4343766	0.2451898	3.138542	0.07646213	0.2187139	0.1912326	0.1174089	2177885567
Females	oar3_OAR15_55773841	15	55773841	A	G	-0.3475466	0.1961777	3.138534	0.07646249	0.2187144	0.1912349	0.2066757	1806458139
Females	oar3_OAR21_30861807	21	30861807	A	G	-0.3090733	0.1744621	3.138488	0.07646466	0.2187178	0.1912373	0.3503034	2186245747
Females	oar3_OAR1_8497374	1	8497374	A	G	0.3080707	0.173897	3.13846	0.07646599	0.2187199	0.1912397	0.3153061	8559282
Females	oar3_OAR10_54238254	10	54238254	A	C	-1.645346	0.9287662	3.138353	0.07647098	0.2187277	0.1912421	0.006738544	1431653778
Females	oar3_OAR10_54247530	10	54247530	A	G	-1.645346	0.9287662	3.138353	0.07647098	0.2187277	0.1912444	0.006738544	1431663054
Females	oar3_OAR10_54255257	10	54255257	A	G	-1.645346	0.9287662	3.138353	0.07647098	0.2187277	0.1912468	0.006738544	1431670781
Females	oar3_OAR10_54372477	10	54372477	C	A	-1.645346	0.9287662	3.138353	0.07647098	0.2187277	0.1912492	0.006738544	1431788001
Females	oar3_OAR4_11118655	4	11118655	G	A	-0.431818	0.2437581	3.138219	0.07647725	0.2187375	0.1912516	0.1419878	759926427
Females	oar3_OAR4_11125349	4	11125349	C	A	-0.431818	0.2437581	3.138219	0.07647725	0.2187375	0.191254	0.1419878	759933121
Females	oar3_OAR4_11131375	4	11131375	A	G	-0.431818	0.2437581	3.138219	0.07647725	0.2187375	0.1912563	0.1418919	759939147
Females	oar3_OAR4_11161303	4	11161303	A	G	-0.431818	0.2437581	3.138219	0.07647725	0.2187375	0.1912587	0.1418919	759969075
Females	oar3_OAR12_24090052	12	24090052	A	C	-0.2914907	0.1645489	3.138047	0.07648537	0.2187502	0.1912611	0.4668919	1549996126
Females	oar3_OAR4_40357870	4	40357870	A	G	0.2889282	0.1631028	3.138032	0.07648607	0.2187513	0.1912635	0.4123223	789165642
Females	oar3_OAR4_40361660	4	40361660	A	G	0.2889282	0.1631028	3.138032	0.07648607	0.2187513	0.1912658	0.4123223	789169432
Females	oar3_OAR8_22611801	8	22611801	G	A	-0.3997442	0.2256637	3.137914	0.07649158	0.21876	0.1912682	0.1609939	1214762080
Females	oar3_OAR8_22621748	8	22621748	A	G	-0.3997442	0.2256637	3.137914	0.07649158	0.21876	0.1912706	0.1609939	1214772027
Females	oar3_OAR8_22623075	8	22623075	C	A	-0.3997442	0.2256637	3.137914	0.07649158	0.21876	0.191273	0.1609939	1214773354
Females	oar3_OAR8_22631359	8	22631359	C	A	-0.3997442	0.2256637	3.137914	0.07649158	0.21876	0.1912754	0.1609939	1214781638
Females	oar3_OAR8_22648580	8	22648580	C	A	-0.3997442	0.2256637	3.137914	0.07649158	0.21876	0.1912777	0.1609939	1214798859
Females	oar3_OAR26_4141397	26	4141397	G	A	-0.289235	0.1632808	3.137843	0.07649491	0.2187652	0.1912801	0.4603659	2409925680
Females	oar3_OAR9_90419838	9	90419838	G	A	-0.3661622	0.2067104	3.13778	0.07649785	0.2187698	0.1912825	0.2178184	1373142517
Females	oar3_OAR16_48909197	16	48909197	A	G	0.5137735	0.2900426	3.137762	0.07649873	0.2187711	0.1912849	0.08726415	1880480659
Females	oar3_OAR16_48964684	16	48964684	G	A	0.5137735	0.2900426	3.137762	0.07649873	0.2187711	0.1912872	0.08726415	1880536146
Females	oar3_OAR16_48992170	16	48992170	G	A	0.5137735	0.2900426	3.137762	0.07649873	0.2187711	0.1912896	0.08726415	1880563632
Females	oar3_OAR1_140163039	1	140163039	A	G	0.292624	0.1651987	3.137663	0.07650336	0.2187784	0.191292	0.4706083	140224947
Females	oar3_OAR1_219423893	1	219423893	C	A	0.2888035	0.1630443	3.137573	0.0765076	0.218785	0.1912944	0.4737197	219485801
Females	OAR1_236673559.1	1	219453469	G	A	0.2888035	0.1630443	3.137573	0.0765076	0.218785	0.1912968	0.4737197	219515377
Females	oar3_OAR1_219456013	1	219456013	A	G	0.2888035	0.1630443	3.137573	0.0765076	0.218785	0.1912991	0.4737197	219517921
Females	oar3_OAR1_219456594	1	219456594	A	G	0.2888035	0.1630443	3.137573	0.0765076	0.218785	0.1913015	0.4737197	219518502
Females	oar3_OAR1_219475354	1	219475354	G	A	0.2888035	0.1630443	3.137573	0.0765076	0.218785	0.1913039	0.4737197	219537262
Females	oar3_OAR1_219484018	1	219484018	A	G	0.2888035	0.1630443	3.137573	0.0765076	0.218785	0.1913063	0.4737197	219545926
Females	oar3_OAR1_219489021	1	219489021	G	A	0.2888035	0.1630443	3.137573	0.0765076	0.218785	0.1913086	0.4737197	219550929
Females	oar3_OAR3_139841191	3	139841191	A	G	-0.2937031	0.1658108	3.137555	0.07650842	0.2187863	0.191311	0.3582597	664418898
Females	oar3_OAR3_139843829	3	139843829	A	G	-0.2937031	0.1658108	3.137555	0.07650842	0.2187863	0.1913134	0.3582597	664421536
Females	oar3_OAR2_39905390	2	39905390	A	G	-0.3006573	0.1697372	3.13754	0.07650912	0.2187874	0.1913158	0.3097015	315530709
Females	oar3_OAR19_25031409	19	25031409	A	G	0.29308	0.165461	3.13748	0.07651194	0.2187918	0.1913182	0.413117	2068978159
Females	oar3_OAR24_22412186	24	22412186	G	A	0.445913	0.2517445	3.137476	0.07651212	0.2187921	0.1913205	0.1199461	2340874201
Females	oar3_OAR24_22415626	24	22415626	A	C	0.445913	0.2517445	3.137476	0.07651212	0.2187921	0.1913229	0.1199461	2340877641
Females	oar3_OAR24_22421794	24	22421794	C	A	0.445913	0.2517445	3.137476	0.07651212	0.2187921	0.1913253	0.1199461	2340883809
Females	oar3_OAR6_71427770	6	71427770	A	G	-0.6742878	0.380679	3.13742	0.07651477	0.2187962	0.1913277	0.04818059	1046498986
Females	oar3_OAR6_71507741	6	71507741	A	G	-0.6742878	0.380679	3.13742	0.07651477	0.2187962	0.19133	0.04818059	1046578957
Females	oar3_OAR6_71508154	6	71508154	A	G	-0.6742878	0.380679	3.13742	0.07651477	0.2187962	0.1913324	0.04818059	1046579370
Females	oar3_OAR1_157592322	1	157592322	A	G	-0.2765357	0.1561233	3.13738	0.07651664	0.2187992	0.1913348	0.4363208	157654230
Females	oar3_OAR1_157616322	1	157616322	A	G	-0.2765357	0.1561233	3.13738	0.07651664	0.2187992	0.1913372	0.436615	157678230
Females	oar3_OAR1_157616675	1	157616675	A	G	-0.2765357	0.1561233	3.13738	0.07651664	0.2187992	0.1913396	0.436615	157678583
Females	oar3_OAR8_70278462	8	70278462	G	A	-0.290025	0.1637392	3.137366	0.0765173	0.2188002	0.1913419	0.4421907	1262428741
Females	oar3_OAR20_47972402	20	47972402	A	G	-0.4102675	0.2316275	3.137283	0.07652116	0.2188062	0.1913443	0.1462264	2152239912
Females	s12856.1	3	78157464	A	G	0.3190365	0.180122	3.137237	0.07652332	0.2188096	0.1913467	0.2988544	602735171
Females	oar3_OAR10_20393497	10	20393497	G	A	-0.5045766	0.2848751	3.137221	0.07652407	0.2188108	0.1913491	0.09322034	1397809021
Females	oar3_OAR4_29363607	4	29363607	G	A	0.2901437	0.1638111	3.137184	0.07652584	0.2188136	0.1913514	0.5101078	778171379
Females	oar3_OAR5_84117182	5	84117182	G	A	-0.3894711	0.2198933	3.137086	0.07653045	0.2188208	0.1913538	0.1590755	952132533
Females	oar3_OAR19_30742089	19	30742089	G	A	0.3141636	0.1773776	3.136999	0.07653451	0.2188271	0.1913562	0.2954085	2074688839
Females	oar3_OAR11_53136671	11	53136671	G	A	0.2942471	0.1661348	3.136917	0.07653834	0.2188331	0.1913586	0.3964238	1516813254
Females	oar3_OAR6_62130256	6	62130256	A	C	-0.461262	0.2604333	3.136912	0.0765386	0.2188335	0.191361	0.1024949	1037201472
Females	OAR19_27747719.1	19	26298765	A	G	-0.3262071	0.184181	3.136873	0.07654044	0.2188364	0.1913633	0.2720836	2070245515
Females	oar3_OAR9_3170003	9	3170003	A	G	0.2929986	0.1654323	3.136826	0.07654262	0.2188398	0.1913657	0.4088454	1285892682
Females	oar3_OAR17_28509532	17	28509532	G	A	-0.347265	0.1960724	3.136816	0.0765431	0.2188406	0.1913681	0.2301213	1931779570
Females	oar3_OAR17_28519756	17	28519756	A	G	-0.347265	0.1960724	3.136816	0.0765431	0.2188406	0.1913705	0.2301213	1931789794
Females	oar3_OAR6_70267650	6	70267650	A	G	-0.3536609	0.1996856	3.136756	0.0765459	0.2188449	0.1913728	0.1964889	1045338866
Females	oar3_OAR7_92872419	7	92872419	A	G	0.573902	0.3240452	3.136636	0.07655154	0.2188538	0.1913752	0.06368564	1184945832
Females	oar3_OAR7_92916232	7	92916232	G	A	0.573902	0.3240452	3.136636	0.07655154	0.2188538	0.1913776	0.06368564	1184989645
Females	oar3_OAR13_4177235	13	4177235	G	A	0.2927171	0.1652799	3.136577	0.07655432	0.2188581	0.19138	0.4004065	1609140933
Females	oar3_OAR4_63758827	4	63758827	A	G	-0.4817006	0.2719884	3.13656	0.07655509	0.2188593	0.1913824	0.1115981	812566599
Females	oar3_OAR4_63793821	4	63793821	G	A	-0.4817006	0.2719884	3.13656	0.07655509	0.2188593	0.1913847	0.1115981	812601593
Females	oar3_OAR1_147304092	1	147304092	G	A	-0.307409	0.1735782	3.136481	0.07655881	0.2188651	0.1913871	0.3343517	147366000
Females	oar3_OAR26_4148510	26	4148510	G	A	0.2861909	0.1615986	3.136438	0.07656086	0.2188683	0.1913895	0.4471186	2409932793
Females	OAR2_155371114.1	2	146327749	G	A	-0.2910709	0.1643547	3.136412	0.07656204	0.2188702	0.1913919	0.4524933	421953068
Females	oar3_OAR14_53270055	14	53270055	G	A	-0.2868861	0.1619929	3.136369	0.07656407	0.2188734	0.1913942	0.4635381	1741297610
Females	oar3_OAR3_81171264	3	81171264	A	G	-0.3609928	0.2038386	3.136347	0.07656509	0.218875	0.1913966	0.1884354	605748971
Females	oar3_OAR18_22583195	18	22583195	C	A	0.3610821	0.2038904	3.136305	0.07656709	0.2188781	0.191399	0.2110587	1998021397
Females	oar3_OAR5_62305600	5	62305600	G	A	-0.2912087	0.1644357	3.136293	0.07656764	0.218879	0.1914014	0.375	930320951
Females	oar3_OAR3_150640158	3	150640158	A	G	-1.057593	0.5971909	3.136248	0.07656974	0.2188822	0.1914038	0.01941417	675217865
Females	OAR7_80989483.1	7	74080755	C	A	-0.3279278	0.1851747	3.136125	0.07657555	0.2188913	0.1914061	0.2607817	1166154168
Females	oar3_OAR3_215891222	3	215891222	A	G	0.2857015	0.1613311	3.136093	0.07657706	0.2188937	0.1914085	0.3960464	740468929
Females	oar3_OAR14_26517493	14	26517493	G	A	-0.2861507	0.161585	3.136083	0.07657752	0.2188944	0.1914109	0.4247458	1714545048
Females	OAR10_56881299.1	10	55754459	G	A	-0.3063816	0.1730098	3.136059	0.07657865	0.2188962	0.1914133	0.3698584	1433169983
Females	oar3_OAR10_5007445	10	5007445	A	G	0.9128524	0.5154864	3.135932	0.07658459	0.2189055	0.1914156	0.02459569	1382422969
Females	oar3_OAR2_62424815	2	62424815	A	G	-0.2981092	0.168344	3.135853	0.07658833	0.2189113	0.191418	0.4094327	338050134
Females	oar3_OAR9_9274670	9	9274670	A	G	-0.3945594	0.2228101	3.135848	0.07658856	0.2189117	0.1914204	0.1371294	1291997349
Females	oar3_OAR9_9283998	9	9283998	A	G	-0.3945594	0.2228101	3.135848	0.07658856	0.2189117	0.1914228	0.1371294	1292006677
Females	oar3_OAR9_9299528	9	9299528	G	A	-0.3945594	0.2228101	3.135848	0.07658856	0.2189117	0.1914252	0.1371294	1292022207
Females	oar3_OAR9_9300095	9	9300095	G	A	-0.3945594	0.2228101	3.135848	0.07658856	0.2189117	0.1914275	0.1371294	1292022774
Females	oar3_OAR15_40535979	15	40535979	G	A	-0.2933625	0.1656669	3.13572	0.07659454	0.218921	0.1914299	0.415088	1791220277
Females	OAR4_21660664.1	4	20737288	G	A	-0.2889433	0.1631726	3.135674	0.0765967	0.2189244	0.1914323	0.4285714	769545060
Females	oar3_OAR9_62283297	9	62283297	A	C	0.283802	0.1602712	3.135593	0.07660051	0.2189304	0.1914347	0.4888211	1345005976
Females	oar3_OAR21_31037151	21	31037151	A	C	0.2950691	0.1666347	3.135571	0.07660154	0.218932	0.1914371	0.5061308	2186421091
Females	oar3_OAR21_31045498	21	31045498	A	G	0.2950691	0.1666347	3.135571	0.07660154	0.218932	0.1914394	0.5061308	2186429438
Females	oar3_OAR2_234650016	2	234650016	A	G	-0.3069357	0.1733384	3.13549	0.07660538	0.218938	0.1914418	0.3464674	510275335
Females	oar3_OAR2_70696333	2	70696333	G	A	-0.3129089	0.1767128	3.135449	0.07660727	0.2189409	0.1914442	0.3157539	346321652
Females	oar3_OAR15_43063685	15	43063685	G	A	0.535694	0.3025314	3.135398	0.07660968	0.2189447	0.1914466	0.0745614	1793747983
Females	oar3_OAR10_61121681	10	61121681	A	G	-0.2951506	0.1666855	3.135391	0.07661	0.2189452	0.1914489	0.4473329	1438537205
Females	oar3_OAR6_49523116	6	49523116	G	A	0.3450799	0.1948836	3.135369	0.07661103	0.2189468	0.1914513	0.2283491	1024594332
Females	oar3_OAR6_49526610	6	49526610	C	A	0.3450799	0.1948836	3.135369	0.07661103	0.2189468	0.1914537	0.2283491	1024597826
Females	oar3_OAR3_50660948	3	50660948	C	A	0.292873	0.1654022	3.135277	0.07661538	0.2189536	0.1914561	0.3787981	575238655
Females	oar3_OAR10_80255536	10	80255536	A	C	-0.4170609	0.2355393	3.13525	0.07661662	0.2189556	0.1914585	0.1418919	1457671060
Females	OAR4_61199159.1	4	58037325	G	A	-0.6439234	0.3636653	3.135196	0.07661918	0.2189596	0.1914608	0.04818059	806845097
Females	OAR4_61219890.1	4	58054233	A	G	-0.6439234	0.3636653	3.135196	0.07661918	0.2189596	0.1914632	0.04818059	806862005
Females	s29569.1	4	58440480	A	G	-0.6439234	0.3636653	3.135196	0.07661918	0.2189596	0.1914656	0.04818059	807248252
Females	oar3_OAR3_108383292	3	108383292	G	A	0.4187269	0.2364827	3.135183	0.07661977	0.2189605	0.191468	0.1411725	632960999
Females	oar3_OAR3_108387001	3	108387001	G	A	0.4187269	0.2364827	3.135183	0.07661977	0.2189605	0.1914703	0.1411725	632964708
Females	OAR3_115443384.1	3	108434471	C	A	0.4187269	0.2364827	3.135183	0.07661977	0.2189605	0.1914727	0.1411725	633012178
Females	oar3_OAR15_9132161	15	9132161	A	G	-0.2894565	0.1634768	3.135123	0.07662262	0.2189649	0.1914751	0.4344151	1759816459
Females	oar3_OAR3_1489718	3	1489718	A	G	0.8596576	0.4855114	3.135106	0.07662341	0.2189662	0.1914775	0.03301887	526067425
Females	s54817.1	20	8522115	C	A	-0.3572685	0.201776	3.135092	0.07662407	0.2189672	0.1914799	0.1952124	2112789625
Females	oar3_OAR3_125211486	3	125211486	A	G	-0.2893065	0.1633939	3.135053	0.07662589	0.2189701	0.1914822	0.4884746	649789193
Females	oar3_OAR3_125225778	3	125225778	G	A	-0.2893065	0.1633939	3.135053	0.07662589	0.2189701	0.1914846	0.4884746	649803485
Females	oar3_OAR10_18070749	10	18070749	C	A	0.5699601	0.3219035	3.135	0.07662837	0.2189739	0.191487	0.06156969	1395486273
Females	oar3_OAR13_291303	13	291303	G	A	-0.295321	0.1667931	3.134963	0.07663011	0.2189767	0.1914894	0.3714479	1605255001
Females	oar3_OAR13_292356	13	292356	G	A	-0.295321	0.1667931	3.134963	0.07663011	0.2189767	0.1914917	0.3714479	1605256054
Females	oar3_OAR13_369857	13	369857	A	C	-0.295321	0.1667931	3.134963	0.07663011	0.2189767	0.1914941	0.3714479	1605333555
Females	oar3_OAR17_55987956	17	55987956	G	A	-0.3280786	0.1852972	3.134858	0.07663508	0.2189844	0.1914965	0.2486523	1959257994
Females	oar3_OAR3_125206004	3	125206004	A	G	-0.2892951	0.1633939	3.134805	0.07663755	0.2189883	0.1914989	0.4887908	649783711
Females	oar3_OAR20_30544096	20	30544096	A	G	-0.3426275	0.1935197	3.134687	0.07664309	0.2189969	0.1915013	0.255233	2134811606
Females	oar3_OAR20_30544255	20	30544255	G	A	-0.3426275	0.1935197	3.134687	0.07664309	0.2189969	0.1915036	0.255233	2134811765
Females	oar3_OAR20_30545106	20	30545106	A	G	-0.3426275	0.1935197	3.134687	0.07664309	0.2189969	0.191506	0.255233	2134812616
Females	oar3_OAR20_30546251	20	30546251	C	A	-0.3426275	0.1935197	3.134687	0.07664309	0.2189969	0.1915084	0.255233	2134813761
Females	oar3_OAR20_30548449	20	30548449	A	G	-0.3426275	0.1935197	3.134687	0.07664309	0.2189969	0.1915108	0.255233	2134815959
Females	oar3_OAR2_232516670	2	232516670	A	G	-0.2819936	0.1592754	3.134592	0.07664755	0.2190039	0.1915131	0.4986505	508141989
Females	oar3_OAR2_232579393	2	232579393	G	A	-0.2819936	0.1592754	3.134592	0.07664755	0.2190039	0.1915155	0.4986514	508204712
Females	oar3_OAR7_67170836	7	67170836	C	A	0.2849496	0.1609472	3.134507	0.07665158	0.2190102	0.1915179	0.475	1159244249
Females	oar3_OAR23_44731801	23	44731801	A	G	0.2903897	0.1640217	3.13444	0.07665473	0.2190151	0.1915203	0.3679245	2300953710
Females	oar3_OAR13_5109903	13	5109903	G	A	-0.3025684	0.1709007	3.134437	0.07665486	0.2190153	0.1915227	0.3765223	1610073601
Females	oar3_OAR8_79966584	8	79966584	A	G	0.284091	0.1604679	3.134284	0.07666204	0.2190266	0.191525	0.5132203	1272116863
Females	oar3_OAR2_44432632	2	44432632	A	G	0.373364	0.2108946	3.134251	0.07666358	0.219029	0.1915274	0.1879217	320057951
Females	oar3_OAR6_77161747	6	77161747	A	G	0.3044369	0.1719631	3.13418	0.07666691	0.2190342	0.1915298	0.3183962	1052232963
Females	oar3_OAR16_47001336	16	47001336	G	A	0.3175192	0.1793547	3.13411	0.07667022	0.2190394	0.1915322	0.2688679	1878572798
Females	oar3_OAR16_47032185	16	47032185	A	G	0.3175192	0.1793547	3.13411	0.07667022	0.2190394	0.1915345	0.2690492	1878603647
Females	oar3_OAR5_5055066	5	5055066	A	G	0.4310142	0.2434653	3.134072	0.07667199	0.2190421	0.1915369	0.1261872	873070417
Females	oar3_OAR20_1285943	20	1285943	G	A	0.4233493	0.2391394	3.133974	0.07667662	0.2190494	0.1915393	0.1328388	2105553453
Females	oar3_OAR20_1301659	20	1301659	C	A	0.4233493	0.2391394	3.133974	0.07667662	0.2190494	0.1915417	0.1328388	2105569169
Females	oar3_OAR20_1302596	20	1302596	C	A	0.4233493	0.2391394	3.133974	0.07667662	0.2190494	0.1915441	0.1328388	2105570106
Females	oar3_OAR20_1394216	20	1394216	G	A	0.4233493	0.2391394	3.133974	0.07667662	0.2190494	0.1915464	0.1325017	2105661726
Females	oar3_OAR20_1532902	20	1532902	G	A	0.4233493	0.2391394	3.133974	0.07667662	0.2190494	0.1915488	0.1327493	2105800412
Females	oar3_OAR19_56139373	19	56139373	A	C	0.289811	0.163709	3.133895	0.07668035	0.2190552	0.1915512	0.4166102	2100086123
Females	oar3_OAR22_2972057	22	2972057	G	A	-0.3546705	0.2003489	3.133836	0.07668309	0.2190595	0.1915536	0.2118126	2208395524
Females	oar3_OAR22_2983536	22	2983536	A	G	-0.3546705	0.2003489	3.133836	0.07668309	0.2190595	0.1915559	0.2118126	2208407003
Females	oar3_OAR22_2998673	22	2998673	C	A	-0.3546705	0.2003489	3.133836	0.07668309	0.2190595	0.1915583	0.2118126	2208422140
Females	oar3_OAR6_100822097	6	100822097	A	G	-1.113013	0.6287336	3.133772	0.0766861	0.2190642	0.1915607	0.01487492	1075893313
Females	oar3_OAR6_100827761	6	100827761	G	A	-1.113013	0.6287336	3.133772	0.0766861	0.2190642	0.1915631	0.01487492	1075898977
Females	oar3_OAR12_17939359	12	17939359	G	C	0.2931651	0.1656077	3.133745	0.07668739	0.2190662	0.1915655	0.3464407	1543845433
Females	oar3_OAR1_198713657	1	198713657	G	A	-0.5391335	0.3045542	3.133743	0.07668748	0.2190663	0.1915678	0.07896528	198775565
Females	oar3_OAR7_89858611	7	89858611	G	A	0.3265172	0.1844486	3.133727	0.07668825	0.2190676	0.1915702	0.2560729	1181932024
Females	oar3_OAR1_196715930	1	196715930	G	A	-0.2953611	0.1668498	3.133684	0.07669026	0.2190707	0.1915726	0.4081007	196777838
Females	oar3_OAR1_2563995	1	2563995	G	A	0.3322982	0.1877159	3.133675	0.07669068	0.2190713	0.191575	0.2227926	2625903
Females	oar3_OAR2_182970739	2	182970739	G	A	0.4699384	0.2654715	3.133618	0.07669336	0.2190755	0.1915773	0.1057951	458596058
Females	oar3_OAR2_183012215	2	183012215	A	G	0.4699384	0.2654715	3.133618	0.07669336	0.2190755	0.1915797	0.1057951	458637534
Females	oar3_OAR2_183081418	2	183081418	A	G	0.4699384	0.2654715	3.133618	0.07669336	0.2190755	0.1915821	0.1057951	458706737
Females	oar3_OAR5_101876505	5	101876505	A	G	0.2936568	0.1658902	3.133565	0.07669584	0.2190794	0.1915845	0.3906993	969891856
Females	oar3_OAR1_239570707	1	239570707	A	G	0.2822644	0.1594549	3.133548	0.07669665	0.2190807	0.1915869	0.4458447	239632615
Females	oar3_OAR6_25474140	6	25474140	C	A	0.387736	0.2190461	3.133293	0.07670867	0.2190995	0.1915892	0.161497	1000545356
Females	oar3_OAR12_20587856	12	20587856	G	A	0.2851142	0.1610718	3.133275	0.07670951	0.2191008	0.1915916	0.496256	1546493930
Females	oar3_OAR12_30146104	12	30146104	A	G	-0.3844509	0.2171918	3.133248	0.07671078	0.2191028	0.191594	0.1651997	1556052178
Females	oar3_OAR3_1622275	3	1622275	G	A	0.8593743	0.485498	3.133213	0.07671243	0.2191053	0.1915964	0.03274814	526199982
Females	oar3_OAR22_25359165	22	25359165	A	G	-0.3766552	0.2127917	3.13313	0.07671633	0.2191114	0.1915987	0.1850847	2230782632
Females	oar3_OAR1_7678703	1	7678703	G	A	-0.3410397	0.1926737	3.133033	0.07672087	0.2191185	0.1916011	0.2560303	7740611
Females	oar3_OAR11_710938	11	710938	A	G	-0.3726679	0.2105469	3.132897	0.07672726	0.2191285	0.1916035	0.2288372	1464387521
Females	oar3_OAR11_732467	11	732467	C	A	-0.3726679	0.2105469	3.132897	0.07672726	0.2191285	0.1916059	0.2288372	1464409050
Females	oar3_OAR11_777228	11	777228	A	G	-0.3726679	0.2105469	3.132897	0.07672726	0.2191285	0.1916083	0.2288372	1464453811
Females	oar3_OAR11_780112	11	780112	C	A	-0.3726679	0.2105469	3.132897	0.07672726	0.2191285	0.1916106	0.2288372	1464456695
Females	oar3_OAR11_796372	11	796372	A	G	-0.3726679	0.2105469	3.132897	0.07672726	0.2191285	0.191613	0.2288372	1464472955
Females	oar3_OAR11_805633	11	805633	A	G	-0.3726679	0.2105469	3.132897	0.07672726	0.2191285	0.1916154	0.2288372	1464482216
Females	oar3_OAR11_931482	11	931482	C	A	-0.3726679	0.2105469	3.132897	0.07672726	0.2191285	0.1916178	0.2288372	1464608065
Females	oar3_OAR11_933057	11	933057	G	A	-0.3726679	0.2105469	3.132897	0.07672726	0.2191285	0.1916201	0.2288372	1464609640
Females	oar3_OAR8_63632210	8	63632210	G	A	-0.2825544	0.1596366	3.132847	0.07672962	0.2191322	0.1916225	0.4547603	1255782489
Females	oar3_OAR1_14224355	1	14224355	A	G	0.3102117	0.1752639	3.132793	0.07673217	0.2191362	0.1916249	0.299794	14286263
Females	oar3_OAR22_31234713	22	31234713	A	G	-0.2937424	0.1659596	3.132769	0.0767333	0.219138	0.1916273	0.3637288	2236658180
Females	oar3_OAR7_67171159	7	67171159	C	A	0.2848672	0.1609471	3.132698	0.07673664	0.2191432	0.1916297	0.4750169	1159244572
Females	oar3_OAR7_67179239	7	67179239	A	C	0.2848672	0.1609471	3.132698	0.07673664	0.2191432	0.191632	0.4750169	1159252652
Females	oar3_OAR7_67195661	7	67195661	C	A	0.2848672	0.1609471	3.132698	0.07673664	0.2191432	0.1916344	0.4750169	1159269074
Females	oar3_OAR7_67203587	7	67203587	G	A	0.2848672	0.1609471	3.132698	0.07673664	0.2191432	0.1916368	0.4750169	1159277000
Females	oar3_OAR9_72502818	9	72502818	A	G	0.2811173	0.1588311	3.132594	0.07674156	0.2191509	0.1916392	0.4344595	1355225497
Females	oar3_OAR1_54687974	1	54687974	G	A	0.643137	0.3633725	3.132585	0.07674199	0.2191515	0.1916415	0.04931973	54749882
Females	oar3_OAR2_154436437	2	154436437	A	G	0.3708005	0.2095033	3.132556	0.07674331	0.2191536	0.1916439	0.1920216	430061756
Females	oar3_OAR18_61661604	18	61661604	C	A	-0.3494316	0.1974307	3.132529	0.0767446	0.2191556	0.1916463	0.2296748	2037099806
Females	oar3_OAR10_54885817	10	54885817	A	G	0.3301101	0.186515	3.132492	0.07674632	0.2191583	0.1916487	0.2769542	1432301341
Females	oar3_OAR10_54897774	10	54897774	G	A	0.3301101	0.186515	3.132492	0.07674632	0.2191583	0.1916511	0.2769542	1432313298
Females	oar3_OAR10_54917206	10	54917206	A	G	0.3301101	0.186515	3.132492	0.07674632	0.2191583	0.1916534	0.2769542	1432332730
Females	oar3_OAR3_222071417	3	222071417	A	G	-0.3077269	0.1738699	3.132437	0.07674895	0.2191624	0.1916558	0.3414127	746649124
Females	oar3_OAR17_63770644	17	63770644	G	A	0.295881	0.1671771	3.132423	0.07674957	0.2191634	0.1916582	0.37577	1967040682
Females	oar3_OAR17_63772000	17	63772000	G	A	0.295881	0.1671771	3.132423	0.07674957	0.2191634	0.1916606	0.37577	1967042038
Females	oar3_OAR17_63796795	17	63796795	A	G	0.295881	0.1671771	3.132423	0.07674957	0.2191634	0.1916629	0.37577	1967066833
Females	oar3_OAR17_63809398	17	63809398	A	G	0.295881	0.1671771	3.132423	0.07674957	0.2191634	0.1916653	0.37577	1967079436
Females	oar3_OAR17_63809554	17	63809554	A	G	0.295881	0.1671771	3.132423	0.07674957	0.2191634	0.1916677	0.37577	1967079592
Females	oar3_OAR17_63809754	17	63809754	A	G	0.295881	0.1671771	3.132423	0.07674957	0.2191634	0.1916701	0.37577	1967079792
Females	oar3_OAR17_63813755	17	63813755	A	G	0.295881	0.1671771	3.132423	0.07674957	0.2191634	0.1916725	0.37577	1967083793
Females	oar3_OAR3_221049454	3	221049454	A	G	-0.6949595	0.392663	3.132413	0.07675007	0.2191642	0.1916748	0.04891304	745627161
Females	oar3_OAR3_221052736	3	221052736	G	A	-0.6949595	0.392663	3.132413	0.07675007	0.2191642	0.1916772	0.04891304	745630443
Females	oar3_OAR3_221053068	3	221053068	G	A	-0.6949595	0.392663	3.132413	0.07675007	0.2191642	0.1916796	0.04891304	745630775
Females	oar3_OAR7_77490667	7	77490667	A	G	0.3352935	0.1894461	3.132411	0.07675015	0.2191643	0.191682	0.2265625	1169564080
Females	oar3_OAR7_77495128	7	77495128	G	A	0.3352935	0.1894461	3.132411	0.07675015	0.2191643	0.1916843	0.2265625	1169568541
Females	oar3_OAR23_45150563	23	45150563	G	A	0.9023961	0.5098699	3.132389	0.07675119	0.2191659	0.1916867	0.02830189	2301372472
Females	oar3_OAR2_182544184	2	182544184	G	A	-0.3359621	0.1898263	3.13233	0.07675396	0.2191702	0.1916891	0.2285907	458169503
Females	oar3_OAR1_217871959	1	217871959	C	A	0.2888506	0.1632083	3.132291	0.0767558	0.2191731	0.1916915	0.3924222	217933867
Females	oar3_OAR12_11574016	12	11574016	A	G	0.312828	0.1767563	3.132286	0.07675605	0.2191735	0.1916939	0.2753378	1537480090
Females	oar3_OAR2_222565122	2	222565122	C	A	0.2919902	0.1649824	3.132285	0.0767561	0.2191736	0.1916962	0.4799183	498190441
Females	oar3_OAR4_37192613	4	37192613	A	G	0.2909793	0.1644134	3.132201	0.07676003	0.2191797	0.1916986	0.4888514	786000385
Females	oar3_OAR4_37195944	4	37195944	A	G	0.2909793	0.1644134	3.132201	0.07676003	0.2191797	0.191701	0.4888514	786003716
Females	oar3_OAR4_37209322	4	37209322	G	A	0.2909793	0.1644134	3.132201	0.07676003	0.2191797	0.1917034	0.4888514	786017094
Females	oar3_OAR17_33222022	17	33222022	G	A	0.3561659	0.2012472	3.132168	0.07676161	0.2191822	0.1917057	0.2240678	1936492060
Females	oar3_OAR1_243895132	1	243895132	G	A	0.4314106	0.2437647	3.132131	0.07676333	0.2191849	0.1917081	0.1309524	243957040
Females	oar3_OAR3_100110079	3	100110079	G	A	-0.2965354	0.1675574	3.13203	0.07676808	0.2191923	0.1917105	0.3867989	624687786
Females	oar3_OAR3_100115447	3	100115447	C	A	-0.2965354	0.1675574	3.13203	0.07676808	0.2191923	0.1917129	0.3867989	624693154
Females	oar3_OAR3_196635757	3	196635757	C	A	0.577863	0.3265227	3.132008	0.07676911	0.2191939	0.1917153	0.06781377	721213464
Females	oar3_OAR1_272142548	1	272142548	A	G	-0.5391029	0.3046215	3.132004	0.07676933	0.2191943	0.1917176	0.07244414	272204456
Females	oar3_OAR23_1943758	23	1943758	G	A	-0.4645201	0.2624798	3.131966	0.07677111	0.219197	0.19172	0.1041105	2258165667
Females	oar3_OAR10_69436780	10	69436780	A	G	0.4180707	0.2362352	3.131916	0.07677344	0.2192007	0.1917224	0.1240728	1446852304
Females	oar3_OAR7_49575189	7	49575189	A	G	-0.5081163	0.2871192	3.131856	0.07677629	0.2192051	0.1917248	0.07866307	1141648602
Females	oar3_OAR18_54790649	18	54790649	A	G	0.2941781	0.1662312	3.13181	0.07677843	0.2192085	0.1917271	0.4966033	2030228851
Females	oar3_OAR14_33349246	14	33349246	A	C	0.8049577	0.4548584	3.131798	0.07677903	0.2192094	0.1917295	0.03786342	1721376801
Females	oar3_OAR2_177943973	2	177943973	G	A	-0.317132	0.1792032	3.131763	0.07678068	0.219212	0.1917319	0.290737	453569292
Females	oar3_OAR9_22995439	9	22995439	A	G	-0.3114081	0.1759693	3.13174	0.07678173	0.2192136	0.1917343	0.2780438	1305718118
Females	oar3_OAR9_22997672	9	22997672	G	A	-0.3114081	0.1759693	3.13174	0.07678173	0.2192136	0.1917367	0.2780438	1305720351
Females	oar3_OAR2_42521076	2	42521076	A	G	-0.2911735	0.164539	3.131597	0.07678848	0.2192242	0.191739	0.5108328	318146395
Females	oar3_OAR2_197506298	2	197506298	G	A	-0.3514674	0.1986111	3.131576	0.07678949	0.2192258	0.1917414	0.2147674	473131617
Females	oar3_OAR2_197506378	2	197506378	A	G	-0.3514674	0.1986111	3.131576	0.07678949	0.2192258	0.1917438	0.2147674	473131697
Females	oar3_OAR2_197523074	2	197523074	A	G	-0.3514674	0.1986111	3.131576	0.07678949	0.2192258	0.1917462	0.2147674	473148393
Females	oar3_OAR4_4184207	4	4184207	A	G	-0.4014328	0.2268485	3.131511	0.07679252	0.2192305	0.1917485	0.1557211	752991979
Females	oar3_OAR4_4184266	4	4184266	A	G	-0.4014328	0.2268485	3.131511	0.07679252	0.2192305	0.1917509	0.1557211	752992038
Females	oar3_OAR10_76954927	10	76954927	G	A	0.3051116	0.1724205	3.13141	0.07679732	0.219238	0.1917533	0.3358108	1454370451
Females	oar3_OAR7_77667402	7	77667402	A	G	-0.2778839	0.1570357	3.131339	0.07680062	0.2192432	0.1917557	0.5115725	1169740815
Females	oar3_OAR25_8611488	25	8611488	C	G	0.2852291	0.1611866	3.131336	0.07680079	0.2192434	0.1917581	0.495614	2369071465
Females	oar3_OAR25_8615124	25	8615124	A	G	0.2852291	0.1611866	3.131336	0.07680079	0.2192434	0.1917604	0.495614	2369075101
Females	oar3_OAR17_23705629	17	23705629	G	A	-0.5197115	0.293697	3.131306	0.0768022	0.2192456	0.1917628	0.07614555	1926975667
Females	oar3_OAR5_66510728	5	66510728	A	G	-0.301734	0.170516	3.131255	0.07680459	0.2192494	0.1917652	0.3597025	934526079
Females	oar3_OAR6_90381740	6	90381740	G	A	-0.3646866	0.2060924	3.131233	0.07680561	0.2192509	0.1917676	0.1962838	1065452956
Females	oar3_OAR8_66803971	8	66803971	G	A	0.2820398	0.159388	3.131193	0.07680753	0.2192539	0.1917699	0.4719405	1258954250
Females	oar3_OAR1_78298435	1	78298435	A	G	0.3025092	0.1709582	3.131103	0.07681176	0.2192606	0.1917723	0.4041835	78360343
Females	oar3_OAR17_41665706	17	41665706	G	A	-0.3358711	0.1898127	3.131085	0.07681263	0.2192619	0.1917747	0.2557588	1944935744
Females	oar3_OAR3_26867389	3	26867389	G	A	-1.277956	0.7222214	3.131057	0.07681394	0.219264	0.1917771	0.01213756	551445096
Females	oar3_OAR8_63588644	8	63588644	A	G	-0.2824584	0.1596319	3.130904	0.07682114	0.2192752	0.1917795	0.4547908	1255738923
Females	oar3_OAR8_63609947	8	63609947	A	C	-0.2824584	0.1596319	3.130904	0.07682114	0.2192752	0.1917818	0.4547908	1255760226
Females	oar3_OAR8_63619638	8	63619638	C	A	-0.2824584	0.1596319	3.130904	0.07682114	0.2192752	0.1917842	0.4547908	1255769917
Females	oar3_OAR20_35735100	20	35735100	A	G	-0.3024128	0.1709092	3.130903	0.0768212	0.2192753	0.1917866	0.3613928	2140002610
Females	oar3_OAR4_22377558	4	22377558	G	A	-0.2843618	0.1607083	3.130874	0.07682256	0.2192774	0.191789	0.4621877	771185330
Females	oar3_OAR4_31160977	4	31160977	G	A	0.4884383	0.2760446	3.130841	0.07682412	0.2192799	0.1917913	0.1022267	779968749
Females	oar3_OAR4_31161039	4	31161039	A	G	0.4884383	0.2760446	3.130841	0.07682412	0.2192799	0.1917937	0.1022267	779968811
Females	oar3_OAR6_28579988	6	28579988	A	G	-0.2950556	0.1667542	3.130789	0.07682654	0.2192836	0.1917961	0.3975051	1003651204
Females	s50516.1	4	4325546	A	C	1.167139	0.6596261	3.130757	0.07682804	0.219286	0.1917985	0.01280323	753133318
Females	oar3_OAR4_4334947	4	4334947	A	G	1.167139	0.6596261	3.130757	0.07682804	0.219286	0.1918009	0.01280323	753142719
Females	oar3_OAR2_17768445	2	17768445	G	A	0.3151461	0.1781101	3.130741	0.07682883	0.2192872	0.1918032	0.2719595	293393764
Females	oar3_OAR2_17770645	2	17770645	A	G	0.3151461	0.1781101	3.130741	0.07682883	0.2192872	0.1918056	0.2719595	293395964
Females	oar3_OAR3_135538005	3	135538005	A	G	-0.3022362	0.1708174	3.130609	0.07683502	0.2192969	0.191808	0.3809686	660115712
Females	oar3_OAR4_30604473	4	30604473	A	G	0.368756	0.2084181	3.130456	0.07684225	0.2193082	0.1918104	0.1870358	779412245
Females	oar3_OAR4_30614930	4	30614930	G	A	0.368756	0.2084181	3.130456	0.07684225	0.2193082	0.1918127	0.1870358	779422702
Females	oar3_OAR4_30624968	4	30624968	A	G	0.368756	0.2084181	3.130456	0.07684225	0.2193082	0.1918151	0.1870358	779432740
Females	oar3_OAR4_30638184	4	30638184	G	A	0.368756	0.2084181	3.130456	0.07684225	0.2193082	0.1918175	0.1870358	779445956
Females	oar3_OAR4_30638314	4	30638314	G	A	0.368756	0.2084181	3.130456	0.07684225	0.2193082	0.1918199	0.1870358	779446086
Females	oar3_OAR1_74440347	1	74440347	A	G	-0.306284	0.1731154	3.130236	0.07685261	0.2193244	0.1918223	0.3306178	74502255
Females	OAR5_84532980.1	5	76913678	A	C	-0.490289	0.2771214	3.130143	0.076857	0.2193312	0.1918246	0.1041105	944929029
Females	oar3_OAR22_11407579	22	11407579	A	G	0.2979084	0.1683856	3.13008	0.07685996	0.2193358	0.191827	0.3355841	2216831046
Females	oar3_OAR5_14686036	5	14686036	G	A	-0.3266452	0.1846329	3.129928	0.07686712	0.219347	0.1918294	0.2570946	882701387
Females	oar3_OAR5_14744644	5	14744644	C	A	-0.3266452	0.1846329	3.129928	0.07686712	0.219347	0.1918318	0.2570946	882759995
Females	oar3_OAR2_177815724	2	177815724	C	A	0.3270832	0.184882	3.129876	0.07686957	0.2193508	0.1918341	0.2597973	453441043
Females	oar3_OAR2_177912477	2	177912477	A	G	0.3270832	0.184882	3.129876	0.07686957	0.2193508	0.1918365	0.2597973	453537796
Females	oar3_OAR10_56409404	10	56409404	A	G	-0.3375166	0.1907809	3.12983	0.07687174	0.2193542	0.1918389	0.2440918	1433824928
Females	oar3_OAR1_102640307	1	102640307	A	C	0.2979927	0.1684424	3.129741	0.07687596	0.2193608	0.1918413	0.4133832	102702215
Females	oar3_OAR11_28565973	11	28565973	C	A	-0.4095792	0.2315195	3.129684	0.07687862	0.219365	0.1918437	0.1467391	1492242556
Females	oar3_OAR10_81593163	10	81593163	G	A	-0.2956741	0.1671349	3.129625	0.07688141	0.2193693	0.191846	0.3903598	1459008687
Females	OAR8_5778972_X.1	8	5478333	A	G	0.305132	0.1724825	3.129577	0.07688368	0.2193729	0.1918484	0.296496	1197628612
Females	oar3_OAR17_467243	17	467243	A	G	0.3056686	0.172786	3.129569	0.07688408	0.2193735	0.1918508	0.2826819	1903737281
Females	oar3_OAR15_58736776	15	58736776	A	G	0.2997596	0.1694468	3.129533	0.07688578	0.2193762	0.1918532	0.3549258	1809421074
Females	oar3_OAR1_254337806	1	254337806	G	A	0.299988	0.1695761	3.129524	0.07688618	0.2193768	0.1918555	0.3985607	254399714
Females	oar3_OAR5_91660107	5	91660107	G	A	0.4935791	0.2790098	3.129499	0.07688738	0.2193787	0.1918579	0.1076248	959675458
Females	oar3_OAR5_91940375	5	91940375	A	G	0.4935791	0.2790098	3.129499	0.07688738	0.2193787	0.1918603	0.1084906	959955726
Females	oar3_OAR9_22793284	9	22793284	G	A	-0.3879837	0.2193192	3.12949	0.07688777	0.2193793	0.1918627	0.171496	1305515963
Females	oar3_OAR26_4150263	26	4150263	A	G	-0.2886646	0.1631772	3.129449	0.07688974	0.2193823	0.1918651	0.4623984	2409934546
Females	oar3_OAR26_4153892	26	4153892	A	C	-0.2886646	0.1631772	3.129449	0.07688974	0.2193823	0.1918674	0.4623984	2409938175
Females	oar3_OAR15_76901788	15	76901788	G	A	0.4169207	0.2356788	3.129435	0.07689039	0.2193834	0.1918698	0.1493594	1827586086
Females	oar3_OAR15_76902022	15	76902022	A	C	0.4169207	0.2356788	3.129435	0.07689039	0.2193834	0.1918722	0.1493594	1827586320
Females	oar3_OAR15_76919171	15	76919171	G	A	0.4169207	0.2356788	3.129435	0.07689039	0.2193834	0.1918746	0.1493594	1827603469
Females	s23722.1	3	178956951	A	G	-0.3670824	0.2075095	3.129327	0.07689546	0.2193913	0.1918769	0.1954178	703534658
Females	oar3_OAR2_64176495	2	64176495	A	C	0.4225349	0.2388573	3.129308	0.07689639	0.2193927	0.1918793	0.1348884	339801814
Females	oar3_OAR26_38605596	26	38605596	G	A	-0.3980004	0.2249882	3.129304	0.07689656	0.219393	0.1918817	0.1596752	2444389879
Females	oar3_OAR6_72541618	6	72541618	A	G	-0.2836438	0.1603433	3.129282	0.07689761	0.2193946	0.1918841	0.4516892	1047612834
Females	oar3_OAR16_59202678	16	59202678	C	A	0.439783	0.248611	3.12922	0.07690052	0.2193992	0.1918865	0.1271072	1890774140
Females	oar3_OAR16_59215442	16	59215442	A	C	0.439783	0.248611	3.12922	0.07690052	0.2193992	0.1918888	0.1271072	1890786904
Females	oar3_OAR16_59219850	16	59219850	C	A	0.439783	0.248611	3.12922	0.07690052	0.2193992	0.1918912	0.1271072	1890791312
Females	oar3_OAR25_40470917	25	40470917	G	A	-0.3752633	0.2121397	3.129163	0.07690322	0.2194034	0.1918936	0.183908	2400930894
Females	oar3_OAR16_43032293	16	43032293	A	G	0.2856612	0.1614904	3.129026	0.07690968	0.2194135	0.191896	0.4321862	1874603755
Females	oar3_OAR22_38560623	22	38560623	G	A	-0.3410858	0.1928238	3.129003	0.07691074	0.2194151	0.1918983	0.2479757	2243984090
Females	oar3_OAR2_126519568	2	126519568	C	A	-0.3090288	0.1747019	3.128981	0.0769118	0.2194168	0.1919007	0.3507565	402144887
Females	oar3_OAR21_43484274	21	43484274	A	G	-0.344778	0.1949136	3.128924	0.07691448	0.219421	0.1919031	0.2312879	2198868214
Females	oar3_OAR21_43497070	21	43497070	A	C	-0.344778	0.1949136	3.128924	0.07691448	0.219421	0.1919055	0.2312879	2198881010
Females	oar3_OAR19_6128361	19	6128361	G	A	0.293955	0.1661825	3.128898	0.07691574	0.2194229	0.1919079	0.4420094	2050075111
Females	oar3_OAR4_23484697	4	23484697	C	A	-0.4350895	0.2459709	3.128885	0.07691632	0.2194238	0.1919102	0.1410169	772292469
Females	oar3_OAR3_212711880	3	212711880	G	A	0.2829802	0.1599796	3.128836	0.07691865	0.2194275	0.1919126	0.4894986	737289587
Females	oar3_OAR1_147165889	1	147165889	G	A	0.3725366	0.2106097	3.128825	0.07691917	0.2194283	0.191915	0.1644159	147227797
Females	oar3_OAR1_147171535	1	147171535	C	A	0.3725366	0.2106097	3.128825	0.07691917	0.2194283	0.1919174	0.1644159	147233443
Females	oar3_OAR9_18284972	9	18284972	A	G	0.5614149	0.317394	3.128748	0.07692279	0.2194339	0.1919197	0.06671159	1301007651
Females	oar3_OAR9_18310347	9	18310347	A	G	0.5614149	0.317394	3.128748	0.07692279	0.2194339	0.1919221	0.06671159	1301033026
Females	oar3_OAR9_18312271	9	18312271	A	C	0.5614149	0.317394	3.128748	0.07692279	0.2194339	0.1919245	0.06671159	1301034950
Females	oar3_OAR9_18314445	9	18314445	G	A	0.5614149	0.317394	3.128748	0.07692279	0.2194339	0.1919269	0.06671159	1301037124
Females	oar3_OAR9_18320601	9	18320601	A	G	0.5614149	0.317394	3.128748	0.07692279	0.2194339	0.1919293	0.06671159	1301043280
Females	oar3_OAR9_18330269	9	18330269	A	G	0.5614149	0.317394	3.128748	0.07692279	0.2194339	0.1919316	0.06671159	1301052948
Females	oar3_OAR9_18331943	9	18331943	A	G	0.5614149	0.317394	3.128748	0.07692279	0.2194339	0.191934	0.06671159	1301054622
Females	OAR9_19107267.1	9	18332372	A	C	0.5614149	0.317394	3.128748	0.07692279	0.2194339	0.1919364	0.06671159	1301055051
Females	oar3_OAR9_18332936	9	18332936	A	G	0.5614149	0.317394	3.128748	0.07692279	0.2194339	0.1919388	0.06671159	1301055615
Females	oar3_OAR9_18429087	9	18429087	A	G	0.5614149	0.317394	3.128748	0.07692279	0.2194339	0.1919411	0.06704852	1301151766
Females	OAR4_24779248.1	4	23648876	G	A	-0.3143222	0.1777032	3.128668	0.07692656	0.2194398	0.1919435	0.3160377	772456648
Females	oar3_OAR7_93811431	7	93811431	A	G	0.2913607	0.164724	3.128589	0.07693029	0.2194457	0.1919459	0.3958475	1185884844
Females	oar3_OAR17_27215663	17	27215663	A	C	-0.453644	0.256474	3.128553	0.07693197	0.2194483	0.1919483	0.1177463	1930485701
Females	oar3_OAR17_27216856	17	27216856	C	A	-0.453644	0.256474	3.128553	0.07693197	0.2194483	0.1919507	0.1177463	1930486894
Females	oar3_OAR5_65369294	5	65369294	A	G	-0.3385491	0.1914041	3.128534	0.07693289	0.2194497	0.191953	0.2577913	933384645
Females	oar3_OAR18_65441899	18	65441899	A	C	0.2967961	0.1677984	3.128533	0.07693293	0.2194498	0.1919554	0.4074949	2040880101
Females	oar3_OAR20_21079666	20	21079666	C	A	-0.3358512	0.1898788	3.128533	0.07693294	0.2194498	0.1919578	0.229308	2125347176
Females	oar3_OAR5_49966249	5	49966249	A	G	0.4619191	0.2611552	3.128487	0.07693511	0.2194532	0.1919602	0.108637	917981600
Females	oar3_OAR2_72467020	2	72467020	A	C	0.3667721	0.207365	3.128394	0.07693948	0.21946	0.1919625	0.1794437	348092339
Females	oar3_OAR2_72483306	2	72483306	A	G	0.3667721	0.207365	3.128394	0.07693948	0.21946	0.1919649	0.1794437	348108625
Females	oar3_OAR2_72500336	2	72500336	G	A	0.3667721	0.207365	3.128394	0.07693948	0.21946	0.1919673	0.1794437	348125655
Females	oar3_OAR2_174692530	2	174692530	A	G	0.285771	0.1615693	3.128375	0.0769404	0.2194614	0.1919697	0.4657627	450317849
Females	oar3_OAR11_58714961	11	58714961	A	C	0.5207089	0.2944038	3.128262	0.07694574	0.2194698	0.1919721	0.09189925	1522391544
Females	OAR6_22138611.1	6	19161699	A	G	0.3097531	0.1751332	3.128198	0.07694876	0.2194745	0.1919744	0.300876	994232915
Females	oar3_OAR2_95552951	2	95552951	G	A	0.6594597	0.3728571	3.128179	0.07694963	0.2194758	0.1919768	0.05064146	371178270
Females	oar3_OAR2_95567083	2	95567083	A	G	0.6594597	0.3728571	3.128179	0.07694963	0.2194758	0.1919792	0.05064146	371192402
Females	oar3_OAR23_5106298	23	5106298	A	G	0.2888811	0.1633334	3.128153	0.07695087	0.2194778	0.1919816	0.4059103	2261328207
Females	oar3_OAR23_5118599	23	5118599	G	A	0.2888811	0.1633334	3.128153	0.07695087	0.2194778	0.1919839	0.4059103	2261340508
Females	oar3_OAR2_22981688	2	22981688	A	G	-0.3021555	0.1708405	3.128092	0.07695377	0.2194823	0.1919863	0.3686588	298607007
Females	oar3_OAR11_8448451	11	8448451	A	G	0.4597929	0.2599752	3.127957	0.07696014	0.2194923	0.1919887	0.1138814	1472125034
Females	oar3_OAR2_7756075	2	7756075	G	A	-0.4423418	0.2501081	3.127956	0.07696018	0.2194923	0.1919911	0.1327858	283381394
Females	oar3_OAR2_7765737	2	7765737	A	G	-0.4423418	0.2501081	3.127956	0.07696018	0.2194923	0.1919935	0.1327858	283391056
Females	OAR20_39005872.1	20	35564023	G	A	-0.5498844	0.3109156	3.127935	0.07696116	0.2194938	0.1919958	0.07210243	2139831533
Females	oar3_OAR3_152210113	3	152210113	C	A	0.3033032	0.1714939	3.127927	0.07696153	0.2194944	0.1919982	0.3305199	676787820
Females	oar3_OAR3_152210808	3	152210808	A	G	0.3033032	0.1714939	3.127927	0.07696153	0.2194944	0.1920006	0.3305199	676788515
Females	oar3_OAR2_64819753	2	64819753	G	A	0.6946879	0.3927926	3.1279	0.07696282	0.2194964	0.192003	0.04144205	340445072
Females	s33023.1	2	64863508	A	G	0.6946879	0.3927926	3.1279	0.07696282	0.2194964	0.1920053	0.04144205	340488827
Females	OAR1_83737754.1	1	78427125	A	G	0.3152891	0.1782736	3.127835	0.0769659	0.2195012	0.1920077	0.2783019	78489033
Females	OAR1_83751793.1	1	78442559	G	A	0.3152891	0.1782736	3.127835	0.0769659	0.2195012	0.1920101	0.2783019	78504467
Females	oar3_OAR1_5457638	1	5457638	A	G	0.5581203	0.3155857	3.127669	0.07697372	0.2195134	0.1920125	0.07835821	5519546
Females	oar3_OAR7_46349575	7	46349575	G	A	0.3088757	0.1746522	3.127661	0.0769741	0.219514	0.1920149	0.3272481	1138422988
Females	oar3_OAR3_36037306	3	36037306	G	A	-0.3259699	0.1843186	3.127639	0.07697515	0.2195157	0.1920172	0.2627291	560615013
Females	oar3_OAR3_36044511	3	36044511	A	G	-0.3259699	0.1843186	3.127639	0.07697515	0.2195157	0.1920196	0.2627291	560622218
Females	oar3_OAR3_36053173	3	36053173	A	G	-0.3259699	0.1843186	3.127639	0.07697515	0.2195157	0.192022	0.2627291	560630880
Females	oar3_OAR3_36075714	3	36075714	G	A	-0.3259699	0.1843186	3.127639	0.07697515	0.2195157	0.1920244	0.2627291	560653421
Females	oar3_OAR20_43856887	20	43856887	G	A	-0.3055483	0.172772	3.127614	0.07697632	0.2195175	0.1920267	0.3767773	2148124397
Females	s49784.1	7	74760459	A	C	-0.3513347	0.198664	3.127545	0.07697957	0.2195226	0.1920291	0.194407	1166833872
Females	oar3_OAR18_17337841	18	17337841	G	A	0.502707	0.2842661	3.127374	0.07698768	0.2195352	0.1920315	0.08243243	1992776043
Females	oar3_OAR1_197236890	1	197236890	G	A	-0.3162047	0.1788049	3.12736	0.0769883	0.2195362	0.1920339	0.3090349	197298798
Females	oar3_OAR10_73673008	10	73673008	G	A	-0.5636927	0.3187535	3.127339	0.07698932	0.2195378	0.1920363	0.07591093	1451088532
Females	oar3_OAR23_61751158	23	61751158	A	G	0.300606	0.169985	3.127332	0.07698962	0.2195383	0.1920386	0.3820225	2317973067
Females	oar3_OAR23_61757735	23	61757735	T	A	0.300606	0.169985	3.127332	0.07698962	0.2195383	0.192041	0.3820225	2317979644
Females	oar3_OAR23_61759424	23	61759424	A	G	0.300606	0.169985	3.127332	0.07698962	0.2195383	0.1920434	0.3820225	2317981333
Females	OAR6_48236433.1	6	43286920	G	A	0.4795584	0.2711824	3.127231	0.0769944	0.2195457	0.1920458	0.09703504	1018358136
Females	oar3_OAR2_77303968	2	77303968	A	G	-0.4152496	0.2348198	3.127153	0.07699811	0.2195515	0.1920481	0.1265182	352929287
Females	oar3_OAR2_77314485	2	77314485	G	A	-0.4152496	0.2348198	3.127153	0.07699811	0.2195515	0.1920505	0.1265182	352939804
Females	OAR1_193681815.1	1	179519600	G	A	-0.4092583	0.2314324	3.127135	0.07699893	0.2195528	0.1920529	0.152965	179581508
Females	oar3_OAR6_96305658	6	96305658	G	A	0.5035038	0.284728	3.127123	0.0769995	0.2195537	0.1920553	0.08418194	1071376874
Females	OAR6_106043151.1	6	96426524	A	C	-0.3182861	0.1799899	3.127081	0.07700152	0.2195568	0.1920577	0.2853774	1071497740
Females	oar3_OAR7_40935639	7	40935639	G	A	-0.3248695	0.1837141	3.127036	0.07700364	0.2195601	0.19206	0.2642084	1133009052
Females	OAR25_18775788.1	25	18028421	G	A	-0.5177684	0.2927993	3.127022	0.07700427	0.2195611	0.1920624	0.07580863	2378488398
Females	oar3_OAR4_105412196	4	105412196	A	G	-0.2871159	0.1623654	3.126999	0.07700535	0.2195628	0.1920648	0.4710688	854219968
Females	OARX_19707716.1	27	12558984	G	A	-0.3697048	0.2090718	3.126938	0.07700827	0.2195674	0.1920672	0.1839623	2462304328
Females	OARX_19780103.1	27	12624206	G	A	-0.3697048	0.2090718	3.126938	0.07700827	0.2195674	0.1920695	0.1839623	2462369550
Females	oar3_OAR12_56550820	12	56550820	G	A	-0.9151324	0.5175175	3.126927	0.07700879	0.2195682	0.1920719	0.02697235	1582456894
Females	oar3_OAR4_81259553	4	81259553	A	G	0.3249423	0.1837596	3.126887	0.07701064	0.2195711	0.1920743	0.2454423	830067325
Females	oar3_OAR4_81261048	4	81261048	C	A	0.3249423	0.1837596	3.126887	0.07701064	0.2195711	0.1920767	0.2454423	830068820
Females	oar3_OAR3_17638192	3	17638192	A	G	0.293414	0.1659309	3.126853	0.07701229	0.2195736	0.1920791	0.4982923	542215899
Females	s32027.1	16	62821225	A	G	0.2947399	0.1666807	3.126852	0.07701234	0.2195737	0.1920814	0.3969003	1894392687
Females	oar3_OAR7_65485577	7	65485577	A	C	-0.3295166	0.1863497	3.126781	0.0770157	0.2195789	0.1920838	0.249831	1157558990
Females	s67461.1	18	61359564	A	G	-0.4069997	0.2301701	3.126729	0.07701811	0.2195827	0.1920862	0.1516173	2036797766
Females	OAR2_178305978_X.1	2	168438851	A	G	0.2978378	0.168436	3.126725	0.07701833	0.2195831	0.1920886	0.4325691	444064170
Females	oar3_OAR6_72529367	6	72529367	A	G	-0.283525	0.1603432	3.126665	0.07702115	0.2195875	0.1920909	0.4516565	1047600583
Females	oar3_OAR19_7077355	19	7077355	C	A	0.2990276	0.1691113	3.126636	0.07702253	0.2195896	0.1920933	0.3427992	2051024105
Females	oar3_OAR16_37740080	16	37740080	G	A	0.4997226	0.282614	3.126588	0.07702481	0.2195932	0.1920957	0.09103169	1869311542
Females	oar3_OAR7_24550418	7	24550418	A	G	-0.3372013	0.1907023	3.126558	0.07702621	0.2195954	0.1920981	0.2673943	1116623831
Females	oar3_OAR6_46190988	6	46190988	C	A	-0.6132926	0.3468444	3.126555	0.07702635	0.2195956	0.1921005	0.05727763	1021262204
Females	oar3_OAR18_30116165	18	30116165	A	G	0.5525764	0.3125081	3.126526	0.07702774	0.2195977	0.1921028	0.07094595	2005554367
Females	oar3_OAR13_39004996	13	39004996	A	G	0.2915439	0.1648823	3.126513	0.07702836	0.2195987	0.1921052	0.4777178	1643968694
Females	oar3_OAR5_93528249	5	93528249	A	C	-0.2877131	0.1627215	3.12629	0.07703888	0.2196151	0.1921076	0.395341	961543600
Females	s68358.1	18	24411600	G	A	0.3013342	0.1704279	3.126192	0.07704351	0.2196223	0.19211	0.3453504	1999849802
Females	OAR2_60972128.1	2	56679411	C	A	-0.2947232	0.1666893	3.126176	0.07704427	0.2196235	0.1921123	0.4949461	332304730
Females	oar3_OAR10_84355470	10	84355470	G	A	-0.3330201	0.1883504	3.126136	0.07704614	0.2196264	0.1921147	0.2361486	1461770994
Females	oar3_OAR10_84355604	10	84355604	A	G	-0.3330201	0.1883504	3.126136	0.07704614	0.2196264	0.1921171	0.2361486	1461771128
Females	oar3_OAR10_84359479	10	84359479	A	C	-0.3330201	0.1883504	3.126136	0.07704614	0.2196264	0.1921195	0.2361486	1461775003
Females	oar3_OAR3_139768648	3	139768648	C	A	-0.292622	0.1655041	3.126055	0.07704998	0.2196324	0.1921219	0.3577236	664346355
Females	oar3_OAR3_139782356	3	139782356	A	G	-0.292622	0.1655041	3.126055	0.07704998	0.2196324	0.1921242	0.3577236	664360063
Females	oar3_OAR3_139784818	3	139784818	A	G	-0.292622	0.1655041	3.126055	0.07704998	0.2196324	0.1921266	0.3577236	664362525
Females	oar3_OAR3_139798290	3	139798290	G	A	-0.292622	0.1655041	3.126055	0.07704998	0.2196324	0.192129	0.3577236	664375997
Females	oar3_OAR4_30642374	4	30642374	G	A	0.3685589	0.2084573	3.125932	0.07705579	0.2196415	0.1921314	0.1871622	779450146
Females	oar3_OAR7_93813436	7	93813436	A	G	0.2902213	0.1641495	3.125931	0.07705585	0.2196416	0.1921337	0.3977657	1185886849
Females	oar3_OAR7_93813662	7	93813662	G	A	0.2902213	0.1641495	3.125931	0.07705585	0.2196416	0.1921361	0.3977657	1185887075
Females	oar3_OAR13_46977950	13	46977950	A	G	0.303861	0.1718652	3.125893	0.07705765	0.2196444	0.1921385	0.3018355	1651941648
Females	oar3_OAR16_23205604	16	23205604	A	G	-0.4985618	0.2819919	3.125825	0.07706085	0.2196494	0.1921409	0.1002701	1854777066
Females	oar3_OAR1_6413241	1	6413241	G	A	0.2855726	0.1615236	3.125797	0.0770622	0.2196515	0.1921433	0.447314	6475149
Females	oar3_OAR1_198410402	1	198410402	A	G	0.2892431	0.1636001	3.125783	0.07706282	0.2196525	0.1921456	0.4785714	198472310
Females	s09716.1	19	29356263	G	A	0.2909722	0.1645793	3.125736	0.07706505	0.2196559	0.192148	0.4005394	2073303013
Females	oar3_OAR16_37844111	16	37844111	G	A	0.4996721	0.2826273	3.125663	0.07706853	0.2196614	0.1921504	0.09109312	1869415573
Females	oar3_OAR16_37960002	16	37960002	A	C	0.4996721	0.2826273	3.125663	0.07706853	0.2196614	0.1921528	0.09109312	1869531464
Females	oar3_OAR16_37968786	16	37968786	A	G	0.4996721	0.2826273	3.125663	0.07706853	0.2196614	0.1921551	0.09109312	1869540248
Females	oar3_OAR9_62871031	9	62871031	C	A	0.304725	0.1723608	3.125642	0.07706953	0.2196629	0.1921575	0.3343455	1345593710
Females	oar3_OAR10_14951138	10	14951138	A	C	-0.3082233	0.1743397	3.125636	0.07706978	0.2196633	0.1921599	0.3391892	1392366662
Females	oar3_OAR15_28246319	15	28246319	A	G	-0.398654	0.2254912	3.125596	0.07707167	0.2196663	0.1921623	0.1482735	1778930617
Females	oar3_OAR7_61908204	7	61908204	G	A	-0.292125	0.165239	3.125447	0.07707871	0.2196773	0.1921647	0.4079568	1153981617
Females	oar3_OAR1_165518664	1	165518664	A	G	-0.4298842	0.2431657	3.125348	0.0770834	0.2196846	0.192167	0.1259335	165580572
Females	oar3_OAR13_40971317	13	40971317	A	G	0.2952433	0.1670085	3.125238	0.07708863	0.2196927	0.1921694	0.4075574	1645935015
Females	oar3_OAR13_40974536	13	40974536	G	A	0.2952433	0.1670085	3.125238	0.07708863	0.2196927	0.1921718	0.4075574	1645938234
Females	oar3_OAR13_41015560	13	41015560	A	G	0.2952433	0.1670085	3.125238	0.07708863	0.2196927	0.1921742	0.4078325	1645979258
Females	oar3_OAR8_79833049	8	79833049	A	G	-0.3303561	0.1868707	3.12523	0.07708898	0.2196933	0.1921765	0.2691266	1271983328
Females	oar3_OAR14_4374575	14	4374575	G	A	0.3135991	0.177392	3.125228	0.07708907	0.2196934	0.1921789	0.2958839	1692402130
Females	oar3_OAR14_4406492	14	4406492	G	A	0.3135991	0.177392	3.125228	0.07708907	0.2196934	0.1921813	0.2958839	1692434047
Females	oar3_OAR14_4410806	14	4410806	A	G	0.3135991	0.177392	3.125228	0.07708907	0.2196934	0.1921837	0.2960216	1692438361
Females	oar3_OAR10_75733059	10	75733059	G	A	-0.3229253	0.1826699	3.125144	0.07709306	0.2196996	0.1921861	0.2794715	1453148583
Females	oar3_OAR17_41649039	17	41649039	A	G	-0.3365982	0.1904086	3.125005	0.07709964	0.2197099	0.1921884	0.2533829	1944919077
Females	oar3_OAR3_4759989	3	4759989	A	G	0.2888719	0.1634113	3.124973	0.07710116	0.2197123	0.1921908	0.3640678	529337696
Females	oar3_OAR3_54941655	3	54941655	A	G	-0.3007332	0.1701217	3.12495	0.07710224	0.219714	0.1921932	0.3400409	579519362
Females	oar3_OAR14_7307469	14	7307469	G	A	0.2919821	0.1651769	3.124739	0.07711222	0.2197295	0.1921956	0.4750506	1695335024
Females	oar3_OAR7_57987354	7	57987354	G	A	-0.3320808	0.1878649	3.124612	0.07711821	0.2197389	0.1921979	0.2432341	1150060767
Females	oar3_OAR2_16599118	2	16599118	A	C	0.2840796	0.1607097	3.12461	0.07711834	0.2197391	0.1922003	0.4837178	292224437
Females	oar3_OAR3_87261883	3	87261883	A	C	-0.2970436	0.1680444	3.124585	0.0771195	0.2197409	0.1922027	0.3602296	611839590
Females	oar3_OAR3_212721706	3	212721706	G	A	0.2827769	0.1599795	3.124348	0.07713071	0.2197584	0.1922051	0.4895129	737299413
Females	oar3_OAR3_212745776	3	212745776	C	A	0.2827769	0.1599795	3.124348	0.07713071	0.2197584	0.1922075	0.4895129	737323483
Females	oar3_OAR10_54412635	10	54412635	G	A	-1.641641	0.9287677	3.124222	0.07713668	0.2197677	0.1922098	0.006743088	1431828159
Females	oar3_OAR10_54421799	10	54421799	A	G	-1.641641	0.9287677	3.124222	0.07713668	0.2197677	0.1922122	0.006743088	1431837323
Females	oar3_OAR26_1085850	26	1085850	A	G	-0.3343486	0.1891599	3.124215	0.077137	0.2197682	0.1922146	0.2491571	2406870133
Females	oar3_OAR3_62338111	3	62338111	G	A	-0.3313384	0.1874575	3.124193	0.07713807	0.2197698	0.192217	0.2424038	586915818
Females	oar3_OAR3_62349370	3	62349370	G	A	-0.3313384	0.1874575	3.124193	0.07713807	0.2197698	0.1922193	0.2424038	586927077
Females	oar3_OAR12_56540054	12	56540054	A	G	-0.3135191	0.1773762	3.124188	0.0771383	0.2197702	0.1922217	0.2960837	1582446128
Females	oar3_OAR9_36299157	9	36299157	G	A	-0.2900398	0.1640929	3.124177	0.07713881	0.219771	0.1922241	0.460678	1319021836
Females	oar3_OAR8_75771266	8	75771266	C	A	-0.7675767	0.4342719	3.124065	0.07714413	0.2197793	0.1922265	0.04017556	1267921545
Females	OAR3_51396190.1	3	48234418	G	A	-0.3535815	0.2000462	3.124054	0.07714464	0.2197801	0.1922289	0.2149596	572812125
Females	oar3_OAR23_45284287	23	45284287	G	A	0.2917302	0.1650529	3.124038	0.07714538	0.2197812	0.1922312	0.4154834	2301506196
Females	oar3_OAR4_29316536	4	29316536	G	A	0.2892798	0.1636671	3.124016	0.07714645	0.2197829	0.1922336	0.5091032	778124308
Females	oar3_OAR4_22375821	4	22375821	A	C	-0.2840489	0.1607082	3.123996	0.07714739	0.2197844	0.192236	0.4622132	771183593
Females	oar3_OAR3_51774378	3	51774378	A	G	-0.3365699	0.1904237	3.123982	0.07714806	0.2197854	0.1922384	0.264885	576352085
Females	OAR1_22697949.1	1	22600348	A	G	0.3447881	0.1950758	3.123903	0.07715177	0.2197912	0.1922407	0.2304582	22662256
Females	oar3_OAR17_47117857	17	47117857	G	A	0.2937461	0.1661977	3.12388	0.07715285	0.2197929	0.1922431	0.4676332	1950387895
Females	oar3_OAR26_4130767	26	4130767	G	A	0.2852136	0.1613716	3.123825	0.0771555	0.219797	0.1922455	0.4454237	2409915050
Females	oar3_OAR14_49525159	14	49525159	G	A	-0.7548068	0.4270643	3.123813	0.07715606	0.2197979	0.1922479	0.04315577	1737552714
Females	oar3_OAR2_53910735	2	53910735	G	A	0.6762544	0.3826225	3.123771	0.07715801	0.2198009	0.1922503	0.04895341	329536054
Females	oar3_OAR8_40419625	8	40419625	A	C	-0.2959	0.1674216	3.123683	0.07716219	0.2198074	0.1922526	0.4918589	1232569904
Females	oar3_OAR23_6917451	23	6917451	A	G	-0.3167605	0.1792268	3.123603	0.07716596	0.2198133	0.192255	0.2987145	2263139360
Females	oar3_OAR18_49125085	18	49125085	A	G	-0.2873231	0.1625726	3.123533	0.07716928	0.2198185	0.1922574	0.4312796	2024563287
Females	oar3_OAR17_6571613	17	6571613	G	A	-0.3287498	0.1860133	3.123509	0.07717043	0.2198203	0.1922598	0.2680378	1909841651
Females	oar3_OAR8_60534540	8	60534540	G	A	0.4323046	0.2446159	3.123276	0.07718147	0.2198375	0.1922621	0.1314016	1252684819
Females	oar3_OAR8_60549919	8	60549919	A	G	0.4323046	0.2446159	3.123276	0.07718147	0.2198375	0.1922645	0.1314016	1252700198
Females	oar3_OAR17_36022019	17	36022019	G	A	-0.5958547	0.3371605	3.123255	0.07718246	0.219839	0.1922669	0.06718433	1939292057
Females	oar3_OAR3_206742003	3	206742003	C	A	-0.4508262	0.2550973	3.123249	0.07718274	0.2198395	0.1922693	0.1099796	731319710
Females	s43100.1	23	61642283	A	G	-0.3799289	0.2149817	3.123213	0.07718444	0.2198421	0.1922717	0.1752022	2317864192
Females	oar3_OAR25_37731849	25	37731849	G	A	0.3757155	0.2125977	3.123209	0.07718465	0.2198425	0.192274	0.1804993	2398191826
Females	oar3_OAR15_40120368	15	40120368	A	G	0.3372796	0.1908501	3.123168	0.07718657	0.2198454	0.1922764	0.2382892	1790804666
Females	oar3_OAR1_1605666	1	1605666	G	A	-0.3891218	0.2201904	3.123018	0.07719371	0.2198566	0.1922788	0.160604	1667574
Females	oar3_OAR12_48545508	12	48545508	A	G	0.8995396	0.5090188	3.123007	0.07719422	0.2198574	0.1922812	0.02324798	1574451582
Females	oar3_OAR20_48648307	20	48648307	G	A	0.3472681	0.1965128	3.122826	0.07720276	0.2198707	0.1922835	0.2261985	2152915817
Females	oar3_OAR13_19808888	13	19808888	G	A	-0.3038645	0.1719518	3.122818	0.07720315	0.2198713	0.1922859	0.3410169	1624772586
Females	oar3_OAR2_170506314	2	170506314	G	A	0.3435297	0.1943995	3.12276	0.07720592	0.2198756	0.1922883	0.239527	446131633
Females	oar3_OAR17_4190108	17	4190108	A	G	-0.3360008	0.1901392	3.12275	0.07720639	0.2198763	0.1922907	0.2554054	1907460146
Females	oar3_OAR9_46144348	9	46144348	A	G	0.2982885	0.1688046	3.122514	0.07721758	0.2198938	0.1922931	0.3829932	1328867027
Females	oar3_OAR22_21094997	22	21094997	A	C	0.3075685	0.1740565	3.122507	0.07721788	0.2198943	0.1922954	0.3082377	2226518464
Females	oar3_OAR12_69289072	12	69289072	G	A	-0.3051357	0.1726813	3.122449	0.07722064	0.2198986	0.1922978	0.3211629	1595195146
Females	oar3_OAR20_19201362	20	19201362	A	C	0.5009636	0.2835055	3.122406	0.07722266	0.2199017	0.1923002	0.08524259	2123468872
Females	s26388.1	13	2266864	C	A	-0.2845015	0.1610054	3.122399	0.07722304	0.2199023	0.1923026	0.4902291	1607230562
Females	oar3_OAR2_59567529	2	59567529	A	G	-0.3206128	0.1814419	3.122384	0.07722372	0.2199034	0.1923049	0.3012864	335192848
Females	oar3_OAR2_59567852	2	59567852	A	G	-0.3206128	0.1814419	3.122384	0.07722372	0.2199034	0.1923073	0.3012864	335193171
Females	oar3_OAR2_59570259	2	59570259	G	A	-0.3206128	0.1814419	3.122384	0.07722372	0.2199034	0.1923097	0.3012864	335195578
Females	oar3_OAR2_59571962	2	59571962	C	A	-0.3206128	0.1814419	3.122384	0.07722372	0.2199034	0.1923121	0.3012864	335197281
Females	oar3_OAR2_59573896	2	59573896	G	A	-0.3206128	0.1814419	3.122384	0.07722372	0.2199034	0.1923145	0.3012864	335199215
Females	OAR2_179353893.1	2	169280735	G	A	-0.3212566	0.1818064	3.122381	0.07722387	0.2199036	0.1923168	0.2809973	444906054
Females	oar3_OAR21_34937633	21	34937633	A	G	-0.6488642	0.367209	3.122345	0.07722555	0.2199062	0.1923192	0.05866487	2190321573
Females	oar3_OAR21_34950507	21	34950507	G	A	-0.6488642	0.367209	3.122345	0.07722555	0.2199062	0.1923216	0.05866487	2190334447
Females	oar3_OAR23_18053599	23	18053599	A	G	-0.2947539	0.1668104	3.122288	0.07722826	0.2199104	0.192324	0.4125	2274275508
Females	oar3_OAR19_7046222	19	7046222	G	A	-0.6600108	0.3735212	3.122278	0.07722874	0.2199112	0.1923263	0.04851752	2050992972
Females	oar3_OAR10_2446880	10	2446880	G	A	-0.2989951	0.1692131	3.122197	0.0772326	0.2199172	0.1923287	0.3763624	1379862404
Females	oar3_OAR11_62121100	11	62121100	A	G	-0.3419143	0.1935041	3.122154	0.07723464	0.2199204	0.1923311	0.2549353	1525797683
Females	oar3_OAR2_206968163	2	206968163	A	G	-0.3766272	0.2131507	3.122123	0.07723611	0.2199227	0.1923335	0.1780405	482593482
Females	oar3_OAR3_28322576	3	28322576	A	G	-0.4631176	0.2621062	3.121964	0.07724362	0.2199344	0.1923359	0.105548	552900283
Females	oar3_OAR3_28322815	3	28322815	G	A	-0.4631176	0.2621062	3.121964	0.07724362	0.2199344	0.1923382	0.105548	552900522
Females	oar3_OAR3_28335721	3	28335721	G	A	-0.4631176	0.2621062	3.121964	0.07724362	0.2199344	0.1923406	0.105548	552913428
Females	oar3_OAR3_176476109	3	176476109	G	A	-0.2896715	0.1639436	3.121928	0.07724536	0.2199371	0.192343	0.4415541	701053816
Females	oar3_OAR3_176478557	3	176478557	G	A	-0.2896715	0.1639436	3.121928	0.07724536	0.2199371	0.1923454	0.4415541	701056264
Females	oar3_OAR3_176495057	3	176495057	G	A	-0.2896715	0.1639436	3.121928	0.07724536	0.2199371	0.1923477	0.4415541	701072764
Females	oar3_OAR2_72605893	2	72605893	G	A	0.3669775	0.2076962	3.121919	0.07724576	0.2199377	0.1923501	0.1784261	348231212
Females	oar3_OAR2_72606503	2	72606503	A	G	0.3669775	0.2076962	3.121919	0.07724576	0.2199377	0.1923525	0.1784261	348231822
Females	oar3_OAR2_72606583	2	72606583	G	A	0.3669775	0.2076962	3.121919	0.07724576	0.2199377	0.1923549	0.1784261	348231902
Females	oar3_OAR16_65282859	16	65282859	A	C	-0.286966	0.1624136	3.121878	0.07724772	0.2199408	0.1923573	0.4979784	1896854321
Females	oar3_OAR16_65300961	16	65300961	G	A	-0.286966	0.1624136	3.121878	0.07724772	0.2199408	0.1923596	0.4979784	1896872423
Females	s71326.1	16	65302579	A	G	-0.286966	0.1624136	3.121878	0.07724772	0.2199408	0.192362	0.4979784	1896874041
Females	oar3_OAR16_65320821	16	65320821	A	G	-0.286966	0.1624136	3.121878	0.07724772	0.2199408	0.1923644	0.4979784	1896892283
Females	oar3_OAR3_222085398	3	222085398	G	A	-0.3731162	0.2111723	3.121867	0.07724821	0.2199415	0.1923668	0.1819113	746663105
Females	oar3_OAR3_222085971	3	222085971	A	G	-0.3731162	0.2111723	3.121867	0.07724821	0.2199415	0.1923691	0.1819113	746663678
Females	oar3_OAR17_42763367	17	42763367	A	G	-0.2897771	0.1640049	3.121867	0.07724821	0.2199415	0.1923715	0.3846154	1946033405
Females	OAR2_92655139.1	2	87113994	A	G	-0.3358731	0.1900939	3.121865	0.07724831	0.2199417	0.1923739	0.2621457	362739313
Females	oar3_OAR11_60778517	11	60778517	G	A	-0.2838588	0.160658	3.121765	0.07725305	0.2199491	0.1923763	0.4405003	1524455100
Females	oar3_OAR5_34262558	5	34262558	A	G	-0.3771666	0.2134685	3.121757	0.07725346	0.2199497	0.1923787	0.1813891	902277909
Females	oar3_OAR1_136454421	1	136454421	G	A	-0.3798812	0.215006	3.121724	0.077255	0.2199521	0.192381	0.1797563	136516329
Females	oar3_OAR11_28213267	11	28213267	G	A	0.943474	0.5339978	3.121627	0.07725961	0.2199593	0.1923834	0.02159244	1491889850
Females	oar3_OAR23_54325625	23	54325625	A	G	0.2937964	0.1662897	3.121494	0.07726589	0.2199691	0.1923858	0.4845013	2310547534
Females	oar3_OAR23_54328652	23	54328652	G	A	0.2937964	0.1662897	3.121494	0.07726589	0.2199691	0.1923882	0.4845013	2310550561
Females	oar3_OAR13_78537953	13	78537953	G	A	-0.4058288	0.2297053	3.121357	0.0772724	0.2199792	0.1923905	0.1391509	1683501651
Females	oar3_OAR1_107939664	1	107939664	G	A	-0.808217	0.457474	3.121211	0.07727931	0.21999	0.1923929	0.03612424	108001572
Females	oar3_OAR1_107956440	1	107956440	C	G	-0.808217	0.457474	3.121211	0.07727931	0.21999	0.1923953	0.03612424	108018348
Females	oar3_OAR4_108111289	4	108111289	G	A	-0.9420763	0.5332586	3.121019	0.07728843	0.2200042	0.1923977	0.02466216	856919061
Females	oar3_OAR4_108144417	4	108144417	G	A	-0.9420763	0.5332586	3.121019	0.07728843	0.2200042	0.1924001	0.02466216	856952189
Females	oar3_OAR2_119133416	2	119133416	A	G	0.3375671	0.1910799	3.120976	0.07729049	0.2200074	0.1924024	0.2379661	394758735
Females	oar3_OAR2_119151116	2	119151116	A	G	0.3375671	0.1910799	3.120976	0.07729049	0.2200074	0.1924048	0.2379661	394776435
Females	oar3_OAR12_27327243	12	27327243	C	A	-0.2914935	0.1650032	3.12085	0.07729645	0.2200167	0.1924072	0.4531355	1553233317
Females	oar3_OAR12_27330626	12	27330626	G	A	-0.2914935	0.1650032	3.12085	0.07729645	0.2200167	0.1924096	0.4531355	1553236700
Females	oar3_OAR2_171698740	2	171698740	G	A	0.2879242	0.1629857	3.120736	0.07730187	0.2200251	0.1924119	0.4770889	447324059
Females	oar3_OAR8_40912049	8	40912049	G	A	0.2907481	0.1645852	3.120701	0.07730354	0.2200277	0.1924143	0.40625	1233062328
Females	oar3_OAR3_155773901	3	155773901	G	A	-0.4220958	0.2389397	3.120653	0.07730582	0.2200313	0.1924167	0.1285521	680351608
Females	oar3_OAR15_42680057	15	42680057	A	C	0.5343759	0.3025021	3.120591	0.07730872	0.2200358	0.1924191	0.07451113	1793364355
Females	oar3_OAR15_42689341	15	42689341	A	G	0.5343759	0.3025021	3.120591	0.07730872	0.2200358	0.1924215	0.07451113	1793373639
Females	OAR15_44828179.1	15	42693765	A	G	0.5343759	0.3025021	3.120591	0.07730872	0.2200358	0.1924238	0.07484828	1793378063
Females	oar3_OAR11_28724954	11	28724954	G	A	-0.3001991	0.16994	3.120527	0.0773118	0.2200406	0.1924262	0.3394558	1492401537
Females	OAR3_92841386.1	3	87683790	G	A	-0.5322245	0.3012924	3.120422	0.07731678	0.2200484	0.1924286	0.07783019	612261497
Females	oar3_OAR3_87687657	3	87687657	A	G	-0.5322245	0.3012924	3.120422	0.07731678	0.2200484	0.192431	0.07783019	612265364
Females	oar3_OAR3_87704943	3	87704943	G	A	-0.5322245	0.3012924	3.120422	0.07731678	0.2200484	0.1924334	0.07783019	612282650
Females	oar3_OAR4_47307394	4	47307394	G	A	0.2970361	0.1681533	3.120383	0.07731862	0.2200512	0.1924357	0.4177387	796115166
Females	oar3_OAR4_47307488	4	47307488	A	G	0.2970361	0.1681533	3.120383	0.07731862	0.2200512	0.1924381	0.4177387	796115260
Females	oar3_OAR9_59519428	9	59519428	A	G	0.2838744	0.1607031	3.120356	0.0773199	0.2200532	0.1924405	0.4406208	1342242107
Females	oar3_OAR9_59553034	9	59553034	A	G	0.2838744	0.1607031	3.120356	0.0773199	0.2200532	0.1924429	0.440998	1342275713
Females	oar3_OAR16_20598285	16	20598285	G	A	0.2896754	0.1639883	3.120308	0.07732215	0.2200567	0.1924452	0.4786151	1852169747
Females	oar3_OAR16_20604941	16	20604941	G	A	0.2896754	0.1639883	3.120308	0.07732215	0.2200567	0.1924476	0.4786151	1852176403
Females	oar3_OAR20_48094012	20	48094012	A	G	-0.2962553	0.1677136	3.120297	0.07732269	0.2200576	0.19245	0.4147497	2152361522
Females	oar3_OAR20_48110116	20	48110116	A	G	-0.2962553	0.1677136	3.120297	0.07732269	0.2200576	0.1924524	0.4147497	2152377626
Females	oar3_OAR20_48117532	20	48117532	A	G	-0.2962553	0.1677136	3.120297	0.07732269	0.2200576	0.1924548	0.4147497	2152385042
Females	oar3_OAR20_48121607	20	48121607	A	G	-0.2962553	0.1677136	3.120297	0.07732269	0.2200576	0.1924571	0.4147497	2152389117
Females	oar3_OAR14_12165843	14	12165843	G	A	-0.2903189	0.1643563	3.120166	0.0773289	0.2200673	0.1924595	0.4598786	1700193398
Females	oar3_OAR13_40730372	13	40730372	A	G	-0.3818568	0.2161791	3.120136	0.07733032	0.2200695	0.1924619	0.175	1645694070
Females	oar3_OAR7_29043120	7	29043120	G	A	0.3163813	0.179113	3.120092	0.0773324	0.2200727	0.1924643	0.2714382	1121116533
Females	oar3_OAR5_14117831	5	14117831	G	A	0.4010829	0.2270661	3.120065	0.07733368	0.2200747	0.1924666	0.1530681	882133182
Females	oar3_OAR5_14162429	5	14162429	A	G	0.4010829	0.2270661	3.120065	0.07733368	0.2200747	0.192469	0.1530681	882177780
Females	OAR1_268175642.1	1	248348219	A	G	0.2833405	0.1604091	3.120034	0.07733519	0.220077	0.1924714	0.4157682	248410127
Females	OAR1_268193141.1	1	248363482	A	G	0.2833405	0.1604091	3.120034	0.07733519	0.220077	0.1924738	0.4157682	248425390
Females	oar3_OAR3_11632112	3	11632112	C	A	-0.5129522	0.2904031	3.119976	0.07733792	0.2200813	0.1924762	0.08175676	536209819
Females	OAR7_73873719.1	7	67342495	G	A	0.336873	0.1907186	3.11994	0.07733961	0.2200839	0.1924785	0.2321429	1159415908
Females	oar3_OAR8_79842017	8	79842017	G	A	-0.3302241	0.1869549	3.119921	0.07734055	0.2200854	0.1924809	0.2689702	1271992296
Females	oar3_OAR9_86138311	9	86138311	G	A	0.2950859	0.1670641	3.119827	0.07734499	0.2200923	0.1924833	0.3964936	1368860990
Females	oar3_OAR9_86175216	9	86175216	A	G	0.2950859	0.1670641	3.119827	0.07734499	0.2200923	0.1924857	0.3964936	1368897895
Females	oar3_OAR9_86177302	9	86177302	A	G	0.2950859	0.1670641	3.119827	0.07734499	0.2200923	0.192488	0.3964936	1368899981
Females	oar3_OAR22_43285207	22	43285207	A	G	-0.3419271	0.193584	3.119811	0.07734577	0.2200935	0.1924904	0.2518569	2248708674
Females	oar3_OAR22_43289322	22	43289322	G	A	-0.3419271	0.193584	3.119811	0.07734577	0.2200935	0.1924928	0.2518569	2248712789
Females	oar3_OAR22_43292961	22	43292961	T	A	-0.3419271	0.193584	3.119811	0.07734577	0.2200935	0.1924952	0.2518569	2248716428
Females	oar3_OAR8_37086769	8	37086769	G	A	-0.6192507	0.3505937	3.119785	0.07734699	0.2200954	0.1924976	0.06212019	1229237048
Females	oar3_OAR3_126327402	3	126327402	G	A	0.368738	0.208764	3.119783	0.07734711	0.2200956	0.1924999	0.1713996	650905109
Females	oar3_OAR20_47718349	20	47718349	C	A	0.5118853	0.2898085	3.119773	0.07734755	0.2200963	0.1925023	0.08322102	2151985859
Females	oar3_OAR20_47736803	20	47736803	G	A	0.5118853	0.2898085	3.119773	0.07734755	0.2200963	0.1925047	0.08322102	2152004313
Females	oar3_OAR20_47766757	20	47766757	A	G	0.5118853	0.2898085	3.119773	0.07734755	0.2200963	0.1925071	0.08322102	2152034267
Females	oar3_OAR9_44298014	9	44298014	C	A	-0.2865418	0.1622294	3.11973	0.07734961	0.2200995	0.1925094	0.3825526	1327020693
Females	oar3_OAR9_44298265	9	44298265	A	G	-0.2865418	0.1622294	3.11973	0.07734961	0.2200995	0.1925118	0.3825526	1327020944
Females	oar3_OAR23_22172750	23	22172750	G	A	0.3118216	0.1765419	3.119728	0.07734969	0.2200996	0.1925142	0.2962213	2278394659
Females	oar3_OAR2_232486330	2	232486330	G	A	-0.2814945	0.1593737	3.119653	0.07735327	0.2201052	0.1925166	0.4979771	508111649
Females	oar3_OAR2_232494804	2	232494804	A	G	-0.2814945	0.1593737	3.119653	0.07735327	0.2201052	0.192519	0.4979771	508120123
Females	oar3_OAR1_189060084	1	189060084	G	A	-0.4307073	0.2438536	3.119651	0.07735336	0.2201053	0.1925213	0.1378378	189121992
Females	oar3_OAR17_47502568	17	47502568	A	G	-0.2965935	0.1679228	3.119635	0.0773541	0.2201065	0.1925237	0.3868243	1950772606
Females	oar3_OAR20_21464203	20	21464203	G	A	0.2925705	0.1656454	3.119627	0.07735451	0.2201071	0.1925261	0.4139676	2125731713
Females	oar3_OAR1_143516411	1	143516411	G	A	-0.3008353	0.1703247	3.119623	0.07735468	0.2201074	0.1925285	0.3431373	143578319
Females	oar3_OAR11_56527521	11	56527521	G	A	-0.5044743	0.2856214	3.119582	0.07735662	0.2201104	0.1925308	0.08384043	1520204104
Females	oar3_OAR10_3290340	10	3290340	A	G	-0.3196061	0.1809548	3.119533	0.07735895	0.2201141	0.1925332	0.2580972	1380705864
Females	oar3_OAR6_90221535	6	90221535	G	A	-0.3638449	0.2060035	3.119487	0.07736112	0.2201174	0.1925356	0.195476	1065292751
Females	oar3_OAR13_2864978	13	2864978	A	G	0.2961767	0.1676948	3.11934	0.07736813	0.2201284	0.192538	0.3592167	1607828676
Females	oar3_OAR1_7678721	1	7678721	A	G	-0.3403467	0.1927048	3.119307	0.07736969	0.2201308	0.1925404	0.2563749	7740629
Females	oar3_OAR1_7693725	1	7693725	A	G	-0.3403467	0.1927048	3.119307	0.07736969	0.2201308	0.1925427	0.2563749	7755633
Females	oar3_OAR19_33948589	19	33948589	G	A	0.5307437	0.300508	3.119303	0.07736987	0.2201311	0.1925451	0.08918919	2077895339
Females	oar3_OAR19_33958444	19	33958444	A	G	0.5307437	0.300508	3.119303	0.07736987	0.2201311	0.1925475	0.08918919	2077905194
Females	oar3_OAR19_33969233	19	33969233	C	A	0.5307437	0.300508	3.119303	0.07736987	0.2201311	0.1925499	0.08918919	2077915983
Females	oar3_OAR6_62929825	6	62929825	A	C	-0.6483591	0.3671049	3.119255	0.07737216	0.2201346	0.1925522	0.04818059	1038001041
Females	oar3_OAR6_62932517	6	62932517	A	G	-0.6483591	0.3671049	3.119255	0.07737216	0.2201346	0.1925546	0.04818059	1038003733
Females	oar3_OAR18_39147103	18	39147103	A	G	0.5316571	0.3010307	3.11919	0.07737524	0.2201394	0.192557	0.08766015	2014585305
Females	oar3_OAR5_53538012	5	53538012	C	A	-0.3326964	0.1883783	3.119136	0.0773778	0.2201434	0.1925594	0.2870748	921553363
Females	oar3_OAR12_10352488	12	10352488	G	A	-0.3077047	0.1742306	3.119031	0.07738279	0.2201512	0.1925618	0.3098449	1536258562
Females	oar3_OAR3_71081267	3	71081267	G	A	-0.3317002	0.1878179	3.119015	0.07738356	0.2201524	0.1925641	0.2367707	595658974
Females	oar3_OAR1_57126971	1	57126971	A	G	-0.3089813	0.1749564	3.118925	0.07738784	0.220159	0.1925665	0.3248299	57188879
Females	oar3_OAR2_44045712	2	44045712	G	A	-0.4180839	0.236735	3.118904	0.07738883	0.2201606	0.1925689	0.1402853	319671031
Females	oar3_OAR3_185122506	3	185122506	A	C	-0.3295361	0.1865959	3.118903	0.07738889	0.2201607	0.1925713	0.2452639	709700213
Females	oar3_OAR3_185123290	3	185123290	C	A	-0.3295361	0.1865959	3.118903	0.07738889	0.2201607	0.1925736	0.2452639	709700997
Females	oar3_OAR3_185139596	3	185139596	A	C	-0.3295361	0.1865959	3.118903	0.07738889	0.2201607	0.192576	0.2452639	709717303
Females	oar3_OAR1_110870258	1	110870258	G	A	0.3750589	0.2123726	3.118902	0.07738891	0.2201607	0.1925784	0.1795486	110932166
Females	oar3_OAR3_212686337	3	212686337	G	A	-0.2809412	0.159083	3.11877	0.07739518	0.2201705	0.1925808	0.4901828	737264044
Females	oar3_OAR26_1060033	26	1060033	A	C	-0.3347973	0.1895791	3.118767	0.07739533	0.2201707	0.1925832	0.2483154	2406844316
Females	oar3_OAR26_1061877	26	1061877	A	G	-0.3347973	0.1895791	3.118767	0.07739533	0.2201707	0.1925855	0.2483154	2406846160
Females	oar3_OAR14_16791923	14	16791923	G	A	0.3122591	0.1768195	3.118672	0.07739983	0.2201777	0.1925879	0.3014208	1704819478
Females	oar3_OAR14_16799159	14	16799159	G	A	0.3122591	0.1768195	3.118672	0.07739983	0.2201777	0.1925903	0.3014208	1704826714
Females	OAR2_141546800.1	2	133040292	G	A	0.3036752	0.1719597	3.11864	0.07740135	0.2201801	0.1925927	0.3325472	408665611
Females	oar3_OAR3_62743911	3	62743911	A	C	-0.3298011	0.1867549	3.118603	0.07740311	0.2201828	0.192595	0.2613406	587321618
Females	oar3_OAR2_16097531	2	16097531	A	C	0.295749	0.1674726	3.118596	0.07740344	0.2201833	0.1925974	0.361869	291722850
Females	oar3_OAR14_21557698	14	21557698	G	A	0.4633591	0.2623955	3.118334	0.07741589	0.2202027	0.1925998	0.1051922	1709585253
Females	oar3_OAR14_21563981	14	21563981	G	A	0.4633591	0.2623955	3.118334	0.07741589	0.2202027	0.1926022	0.1051922	1709591536
Females	oar3_OAR14_21565278	14	21565278	G	A	0.4633591	0.2623955	3.118334	0.07741589	0.2202027	0.1926046	0.1051922	1709592833
Females	oar3_OAR8_52409818	8	52409818	C	A	0.3218864	0.1822842	3.118222	0.07742124	0.220211	0.1926069	0.2444144	1244560097
Females	oar3_OAR8_52423307	8	52423307	C	A	0.3218864	0.1822842	3.118222	0.07742124	0.220211	0.1926093	0.2444144	1244573586
Females	oar3_OAR8_52471486	8	52471486	A	G	0.3218864	0.1822842	3.118222	0.07742124	0.220211	0.1926117	0.2444144	1244621765
Females	oar3_OAR25_17727990	25	17727990	A	G	-0.379382	0.2148468	3.11814	0.07742509	0.220217	0.1926141	0.1676809	2378187967
Females	OAR1_276564178.1	1	255996377	C	A	0.40237	0.2278657	3.118123	0.07742594	0.2202184	0.1926164	0.1546496	256058285
Females	oar3_OAR3_30573332	3	30573332	G	A	-0.4693441	0.2657967	3.118055	0.07742917	0.2202234	0.1926188	0.1090661	555151039
Females	oar3_OAR2_101510909	2	101510909	G	A	0.5200655	0.2945296	3.11787	0.07743794	0.220237	0.1926212	0.07635135	377136228
Females	oar3_OAR2_101522876	2	101522876	G	A	0.5200655	0.2945296	3.11787	0.07743794	0.220237	0.1926236	0.07640297	377148195
Females	oar3_OAR2_101560876	2	101560876	G	A	0.5200655	0.2945296	3.11787	0.07743794	0.220237	0.192626	0.07640297	377186195
Females	oar3_OAR2_101594177	2	101594177	A	G	0.5200655	0.2945296	3.11787	0.07743794	0.220237	0.1926283	0.07668919	377219496
Females	OAR6_72227089_X.1	0	369	G	A	-0.297984	0.1687607	3.117765	0.07744292	0.2202448	0.1926307	0.333558	369
Females	oar3_OAR7_65257902	7	65257902	G	A	0.516302	0.2924037	3.117754	0.07744344	0.2202456	0.1926331	0.07726046	1157331315
Females	oar3_OAR7_65285766	7	65285766	C	A	0.516302	0.2924037	3.117754	0.07744344	0.2202456	0.1926355	0.07726046	1157359179
Females	oar3_OAR21_31025478	21	31025478	G	A	0.2943209	0.1666872	3.117725	0.07744482	0.2202478	0.1926378	0.5064714	2186409418
Females	oar3_OAR7_74631886	7	74631886	A	G	-0.3134359	0.1775138	3.117693	0.07744634	0.2202501	0.1926402	0.2713126	1166705299
Females	oar3_OAR6_14682023	6	14682023	A	G	0.4986346	0.2824055	3.117587	0.07745141	0.220258	0.1926426	0.08654496	989753239
Females	oar3_OAR9_75193537	9	75193537	A	G	-0.5480304	0.3103886	3.117438	0.07745848	0.220269	0.192645	0.07614555	1357916216
Females	oar3_OAR9_75194559	9	75194559	A	C	-0.5480304	0.3103886	3.117438	0.07745848	0.220269	0.1926474	0.07614555	1357917238
Females	s42200.1	9	75002394	A	G	-0.3851571	0.2181444	3.117366	0.07746191	0.2202744	0.1926497	0.1647574	1357725073
Females	oar3_OAR9_75009505	9	75009505	A	G	-0.3851571	0.2181444	3.117366	0.07746191	0.2202744	0.1926521	0.1650943	1357732184
Females	oar3_OAR9_75025498	9	75025498	A	C	-0.3851571	0.2181444	3.117366	0.07746191	0.2202744	0.1926545	0.1650943	1357748177
Females	oar3_OAR9_75055235	9	75055235	A	G	-0.3851571	0.2181444	3.117366	0.07746191	0.2202744	0.1926569	0.1650943	1357777914
Females	oar3_OAR9_75110056	9	75110056	A	G	-0.3851571	0.2181444	3.117366	0.07746191	0.2202744	0.1926592	0.1650943	1357832735
Females	oar3_OAR9_75111703	9	75111703	A	G	-0.3851571	0.2181444	3.117366	0.07746191	0.2202744	0.1926616	0.1650943	1357834382
Females	OAR9_79676231.1	9	75112839	G	A	-0.3851571	0.2181444	3.117366	0.07746191	0.2202744	0.192664	0.1647574	1357835518
Females	oar3_OAR23_11662943	23	11662943	G	A	-0.2903973	0.1644753	3.117338	0.07746322	0.2202764	0.1926664	0.4527972	2267884852
Females	oar3_OAR5_76715206	5	76715206	G	A	-0.4901476	0.2776116	3.117301	0.07746501	0.2202792	0.1926688	0.1035762	944730557
Females	oar3_OAR5_76723858	5	76723858	A	G	-0.4901476	0.2776116	3.117301	0.07746501	0.2202792	0.1926711	0.1035762	944739209
Females	oar3_OAR5_76744051	5	76744051	G	A	-0.4901476	0.2776116	3.117301	0.07746501	0.2202792	0.1926735	0.1035762	944759402
Females	oar3_OAR22_17633618	22	17633618	G	A	0.2949369	0.1670478	3.117285	0.07746577	0.2202804	0.1926759	0.3792287	2223057085
Females	oar3_OAR16_58885982	16	58885982	A	G	0.4460966	0.2526631	3.117268	0.07746654	0.2202816	0.1926783	0.1247471	1890457444
Females	oar3_OAR16_58901931	16	58901931	G	A	0.4460966	0.2526631	3.117268	0.07746654	0.2202816	0.1926806	0.1247471	1890473393
Females	oar3_OAR16_59010422	16	59010422	C	A	0.4460966	0.2526631	3.117268	0.07746654	0.2202816	0.192683	0.1247471	1890581884
Females	oar3_OAR16_59016936	16	59016936	G	A	0.4460966	0.2526631	3.117268	0.07746654	0.2202816	0.1926854	0.1247471	1890588398
Females	oar3_OAR16_59054035	16	59054035	A	G	0.4460966	0.2526631	3.117268	0.07746654	0.2202816	0.1926878	0.1247471	1890625497
Females	oar3_OAR16_59071922	16	59071922	A	G	0.4460966	0.2526631	3.117268	0.07746654	0.2202816	0.1926902	0.1247471	1890643384
Females	OAR11_17498260.1	11	17195416	A	G	-0.2948977	0.1670265	3.117255	0.0774672	0.2202826	0.1926925	0.4804582	1480871999
Females	oar3_OAR2_171332244	2	171332244	A	G	0.2946159	0.1668676	3.117225	0.0774686	0.2202848	0.1926949	0.4375424	446957563
Females	oar3_OAR5_93592372	5	93592372	A	G	0.4814176	0.2726737	3.117148	0.07747226	0.2202905	0.1926973	0.09946055	961607723
Females	OAR1_88205785.1	1	82955829	C	A	0.3726983	0.2110959	3.117131	0.07747307	0.2202917	0.1926997	0.1869946	83017737
Females	OAR1_181452100.1	1	168234637	A	G	-0.2967929	0.1681046	3.117079	0.07747553	0.2202956	0.192702	0.4093055	168296545
Females	OAR17_27145000.1	17	24496607	A	G	-0.2989838	0.1693481	3.116984	0.07748006	0.2203026	0.1927044	0.3551213	1927766645
Females	OAR1_146326055.1	1	135558265	A	G	-0.2873519	0.1627605	3.116952	0.0774816	0.220305	0.1927068	0.4166667	135620173
Females	oar3_OAR4_107466002	4	107466002	A	C	0.300937	0.1704556	3.116942	0.07748208	0.2203058	0.1927092	0.3487197	856273774
Females	oar3_OAR4_107470098	4	107470098	A	G	0.300937	0.1704556	3.116942	0.07748208	0.2203058	0.1927116	0.3487197	856277870
Females	oar3_OAR4_98065549	4	98065549	A	C	-0.317859	0.1800421	3.116886	0.07748473	0.2203099	0.1927139	0.2476383	846873321
Females	oar3_OAR4_98069125	4	98069125	A	G	-0.317859	0.1800421	3.116886	0.07748473	0.2203099	0.1927163	0.2476383	846876897
Females	oar3_OAR20_5051528	20	5051528	A	G	0.3226403	0.1827504	3.116884	0.07748483	0.22031	0.1927187	0.2693089	2109319038
Females	oar3_OAR20_4369328	20	4369328	G	A	0.7315323	0.4143615	3.116794	0.0774891	0.2203167	0.1927211	0.04281861	2108636838
Females	oar3_OAR20_4381630	20	4381630	G	A	0.7315323	0.4143615	3.116794	0.0774891	0.2203167	0.1927234	0.04281861	2108649140
Females	oar3_OAR20_4399142	20	4399142	A	G	0.7315323	0.4143615	3.116794	0.0774891	0.2203167	0.1927258	0.04281861	2108666652
Females	oar3_OAR20_4410492	20	4410492	A	G	0.7315323	0.4143615	3.116794	0.0774891	0.2203167	0.1927282	0.04281861	2108678002
Females	oar3_OAR26_7032307	26	7032307	G	A	0.2854053	0.1616639	3.116723	0.07749249	0.220322	0.1927306	0.4396086	2412816590
Females	oar3_OAR21_24855152	21	24855152	A	G	0.3038817	0.1721299	3.116709	0.07749315	0.220323	0.192733	0.3449324	2180239092
Females	OAR4_27413401.1	4	26034742	A	G	-0.2918146	0.1652983	3.116572	0.07749968	0.2203331	0.1927353	0.4700135	774842514
Females	s24279.1	25	7784932	A	C	-1.508288	0.8543696	3.11657	0.07749978	0.2203333	0.1927377	0.008423181	2368244909
Females	OAR25_7992052.1	25	8161610	G	C	-1.508288	0.8543696	3.11657	0.07749978	0.2203333	0.1927401	0.008423181	2368621587
Females	oar3_OAR2_206520413	2	206520413	G	A	-0.4086784	0.231499	3.116485	0.07750378	0.2203395	0.1927425	0.1444068	482145732
Females	oar3_OAR12_58745118	12	58745118	A	C	0.2873901	0.1627944	3.116483	0.07750391	0.2203397	0.1927448	0.4935941	1584651192
Females	oar3_OAR8_42061451	8	42061451	C	A	-0.3938268	0.2230896	3.116391	0.07750826	0.2203465	0.1927472	0.1495551	1234211730
Females	oar3_OAR17_68974315	17	68974315	A	G	0.2951652	0.1672012	3.116389	0.07750835	0.2203466	0.1927496	0.3534367	1972244353
Females	oar3_OAR8_24833948	8	24833948	A	G	0.3368754	0.190829	3.116377	0.07750893	0.2203475	0.192752	0.2361486	1216984227
Females	oar3_OAR8_50169431	8	50169431	A	G	-0.3167534	0.1794335	3.116272	0.07751393	0.2203553	0.1927544	0.2922034	1242319710
Females	oar3_OAR8_50191364	8	50191364	A	C	-0.3167534	0.1794335	3.116272	0.07751393	0.2203553	0.1927567	0.2922034	1242341643
Females	oar3_OAR8_50191440	8	50191440	A	G	-0.3167534	0.1794335	3.116272	0.07751393	0.2203553	0.1927591	0.2922034	1242341719
Females	oar3_OAR10_61057601	10	61057601	A	G	-0.2982655	0.1689647	3.116118	0.07752128	0.2203668	0.1927615	0.3953252	1438473125
Females	oar3_OAR15_33953722	15	33953722	C	A	-0.6782542	0.384233	3.115986	0.07752754	0.2203765	0.1927639	0.05357143	1784638020
Females	oar3_OAR15_34072785	15	34072785	A	G	-0.6782542	0.384233	3.115986	0.07752754	0.2203765	0.1927662	0.05357143	1784757083
Females	oar3_OAR15_34076640	15	34076640	A	C	-0.6782542	0.384233	3.115986	0.07752754	0.2203765	0.1927686	0.05357143	1784760938
Females	oar3_OAR15_34077042	15	34077042	G	A	-0.6782542	0.384233	3.115986	0.07752754	0.2203765	0.192771	0.05357143	1784761340
Females	oar3_OAR8_41746522	8	41746522	A	C	-0.3156808	0.1788384	3.115839	0.07753453	0.2203874	0.1927734	0.3125424	1233896801
Females	oar3_OAR17_45910917	17	45910917	G	A	-0.334594	0.1895532	3.115831	0.07753493	0.220388	0.1927758	0.2388814	1949180955
Females	oar3_OAR1_187170025	1	187170025	C	A	-0.2880331	0.1631769	3.115783	0.0775372	0.2203915	0.1927781	0.452171	187231933
Females	oar3_OAR25_216044	25	216044	A	G	0.2869547	0.1625677	3.115717	0.07754033	0.2203964	0.1927805	0.4372893	2360676021
Females	oar3_OAR1_18759644	1	18759644	G	A	-0.5421885	0.3071654	3.115702	0.07754105	0.2203975	0.1927829	0.07457627	18821552
Females	oar3_OAR5_93497684	5	93497684	G	A	-0.2872124	0.1627151	3.115665	0.07754282	0.2204003	0.1927853	0.3954821	961513035
Females	oar3_OAR5_93508540	5	93508540	G	A	-0.2872124	0.1627151	3.115665	0.07754282	0.2204003	0.1927876	0.3954821	961523891
Females	oar3_OAR2_38347950	2	38347950	A	G	-0.3349385	0.1897622	3.115376	0.07755657	0.2204217	0.19279	0.2481457	313973269
Females	oar3_OAR14_46318571	14	46318571	C	A	-0.3062765	0.1735283	3.115208	0.0775646	0.2204342	0.1927924	0.3200809	1734346126
Females	OAR14_48676584.1	14	46319049	G	A	-0.3062765	0.1735283	3.115208	0.0775646	0.2204342	0.1927948	0.3200809	1734346604
Females	oar3_OAR6_30161748	6	30161748	G	A	-0.4503155	0.2551398	3.115138	0.07756789	0.2204393	0.1927972	0.112424	1005232964
Females	oar3_OAR6_30172587	6	30172587	A	G	-0.4503155	0.2551398	3.115138	0.07756789	0.2204393	0.1927995	0.112424	1005243803
Females	oar3_OAR6_30173615	6	30173615	G	A	-0.4503155	0.2551398	3.115138	0.07756789	0.2204393	0.1928019	0.1126856	1005244831
Females	oar3_OAR13_79537886	13	79537886	G	A	0.3129556	0.1773148	3.115126	0.07756848	0.2204402	0.1928043	0.3031735	1684501584
Females	oar3_OAR13_79543300	13	79543300	G	A	0.3129556	0.1773148	3.115126	0.07756848	0.2204402	0.1928067	0.3031735	1684506998
Females	oar3_OAR7_70060827	7	70060827	A	G	0.2918759	0.1653741	3.115027	0.07757319	0.2204475	0.192809	0.3763477	1162134240
Females	oar3_OAR9_69415200	9	69415200	G	A	-0.2857604	0.1619115	3.114932	0.0775777	0.2204545	0.1928114	0.443128	1352137879
Females	oar3_OAR9_69423742	9	69423742	G	A	-0.2857604	0.1619115	3.114932	0.0775777	0.2204545	0.1928138	0.443128	1352146421
Females	oar3_OAR16_48796387	16	48796387	A	C	0.4734306	0.2682473	3.114884	0.07758	0.2204581	0.1928162	0.1045179	1880367849
Females	oar3_OAR1_56527092	1	56527092	G	A	-0.2933677	0.1662236	3.114864	0.07758095	0.2204596	0.1928186	0.3939497	56589000
Females	OAR1_229373280.1	1	212632504	G	A	-0.2968663	0.1682084	3.114774	0.07758524	0.2204663	0.1928209	0.4006065	212694412
Females	oar3_OAR3_10382616	3	10382616	C	A	-0.2978326	0.1687577	3.114706	0.07758847	0.2204713	0.1928233	0.393531	534960323
Females	oar3_OAR25_39272730	25	39272730	A	C	0.3167837	0.1794972	3.114659	0.07759073	0.2204748	0.1928257	0.3217421	2399732707
Females	oar3_OAR25_39273105	25	39273105	G	A	0.3167837	0.1794972	3.114659	0.07759073	0.2204748	0.1928281	0.3217421	2399733082
Females	oar3_OAR12_59508231	12	59508231	A	G	0.2955163	0.1674484	3.114589	0.07759404	0.22048	0.1928304	0.3662399	1585414305
Females	oar3_OAR1_207305352	1	207305352	A	G	0.3096942	0.1754847	3.114495	0.07759854	0.220487	0.1928328	0.3198107	207367260
Females	oar3_OAR1_102639216	1	102639216	A	C	0.298353	0.1690625	3.114342	0.07760582	0.2204983	0.1928352	0.4117246	102701124
Females	oar3_OAR5_62520560	5	62520560	G	A	0.5177256	0.293371	3.114332	0.0776063	0.220499	0.1928376	0.08462576	930535911
Females	oar3_OAR5_62533018	5	62533018	A	C	0.5177256	0.293371	3.114332	0.0776063	0.220499	0.19284	0.08462576	930548369
Females	OAR22_51317805.1	22	45751911	C	A	0.4663671	0.2642722	3.114247	0.07761036	0.2205053	0.1928423	0.09871968	2251175378
Females	oar3_OAR22_45759952	22	45759952	A	G	0.4663671	0.2642722	3.114247	0.07761036	0.2205053	0.1928447	0.09871968	2251183419
Females	oar3_OAR22_45777329	22	45777329	A	G	0.4663671	0.2642722	3.114247	0.07761036	0.2205053	0.1928471	0.09871968	2251200796
Females	oar3_OAR22_45777861	22	45777861	A	G	0.4663671	0.2642722	3.114247	0.07761036	0.2205053	0.1928495	0.09871968	2251201328
Females	oar3_OAR22_45778159	22	45778159	G	A	0.4663671	0.2642722	3.114247	0.07761036	0.2205053	0.1928518	0.09871968	2251201626
Females	oar3_OAR22_45818762	22	45818762	A	G	0.4663671	0.2642722	3.114247	0.07761036	0.2205053	0.1928542	0.09871968	2251242229
Females	oar3_OAR22_45822382	22	45822382	A	G	0.4663671	0.2642722	3.114247	0.07761036	0.2205053	0.1928566	0.09871968	2251245849
Females	oar3_OAR22_45839530	22	45839530	G	A	0.4663671	0.2642722	3.114247	0.07761036	0.2205053	0.192859	0.09871968	2251262997
Females	oar3_OAR22_45854857	22	45854857	A	G	0.4663671	0.2642722	3.114247	0.07761036	0.2205053	0.1928614	0.09871968	2251278324
Females	oar3_OAR10_82148932	10	82148932	G	A	0.3344114	0.1894988	3.114219	0.07761168	0.2205074	0.1928637	0.2341216	1459564456
Females	oar3_OAR4_88580705	4	88580705	A	G	0.2859111	0.1620171	3.114156	0.07761469	0.2205121	0.1928661	0.432232	837388477
Females	oar3_OAR4_88588213	4	88588213	A	G	0.2859111	0.1620171	3.114156	0.07761469	0.2205121	0.1928685	0.432232	837395985
Females	OAR4_94051242.1	4	88656656	G	A	0.2859111	0.1620171	3.114156	0.07761469	0.2205121	0.1928709	0.4322776	837464428
Females	oar3_OAR4_88663288	4	88663288	G	A	0.2859111	0.1620171	3.114156	0.07761469	0.2205121	0.1928732	0.4322776	837471060
Females	oar3_OAR4_88668606	4	88668606	A	G	0.2859111	0.1620171	3.114156	0.07761469	0.2205121	0.1928756	0.4322776	837476378
Females	oar3_OAR4_88710588	4	88710588	A	C	0.2859111	0.1620171	3.114156	0.07761469	0.2205121	0.192878	0.4322776	837518360
Females	oar3_OAR26_38461240	26	38461240	G	A	0.3353258	0.19002	3.114121	0.07761633	0.2205146	0.1928804	0.2427414	2444245523
Females	oar3_OAR7_11243003	7	11243003	A	G	-0.5374064	0.304536	3.11407	0.07761878	0.2205184	0.1928828	0.07985175	1103316416
Females	oar3_OAR7_11268900	7	11268900	G	A	-0.5374064	0.304536	3.11407	0.07761878	0.2205184	0.1928851	0.07985175	1103342313
Females	oar3_OAR1_264380178	1	264380178	C	A	-0.4360452	0.2470976	3.114054	0.07761956	0.2205197	0.1928875	0.1315968	264442086
Females	oar3_OAR22_16159743	22	16159743	C	A	-0.5444771	0.3085437	3.114052	0.07761965	0.2205198	0.1928899	0.08192852	2221583210
Females	OAR1_179518897.1	1	166429246	A	G	0.3463875	0.1962908	3.114044	0.07762002	0.2205204	0.1928923	0.2355121	166491154
Females	OAR1_179537892.1	1	166444044	C	A	0.3463875	0.1962908	3.114044	0.07762002	0.2205204	0.1928946	0.2355121	166505952
Females	OAR1_179646359.1	1	166525306	A	G	0.3463875	0.1962908	3.114044	0.07762002	0.2205204	0.192897	0.2355121	166587214
Females	OAR1_179699772.1	1	166578579	G	A	0.3463875	0.1962908	3.114044	0.07762002	0.2205204	0.1928994	0.2355121	166640487
Females	oar3_OAR8_75604180	8	75604180	A	G	0.3439504	0.1949102	3.114027	0.07762081	0.2205216	0.1929018	0.2192152	1267754459
Females	s57394.1	1	14350183	G	A	-0.300127	0.1700771	3.113997	0.07762227	0.2205239	0.1929042	0.3867161	14412091
Females	oar3_OAR10_52295340	10	52295340	G	A	0.6979643	0.3955279	3.113953	0.07762435	0.2205271	0.1929065	0.04281861	1429710864
Females	oar3_OAR17_28067590	17	28067590	A	C	0.3015902	0.1709113	3.113817	0.07763082	0.2205372	0.1929089	0.353675	1931337628
Females	oar3_OAR13_19867407	13	19867407	A	G	-0.3036504	0.1720795	3.113793	0.07763199	0.220539	0.1929113	0.3401222	1624831105
Females	oar3_OAR5_96203021	5	96203021	A	C	0.3306808	0.1874024	3.113635	0.07763948	0.2205506	0.1929137	0.2757104	964218372
Females	oar3_OAR5_96205422	5	96205422	G	A	0.3306808	0.1874024	3.113635	0.07763948	0.2205506	0.192916	0.2757104	964220773
Females	oar3_OAR5_96229756	5	96229756	G	A	0.3306808	0.1874024	3.113635	0.07763948	0.2205506	0.1929184	0.2757104	964245107
Females	oar3_OAR10_72879994	10	72879994	A	G	0.482483	0.2734345	3.113561	0.07764304	0.2205562	0.1929208	0.0879973	1450295518
Females	oar3_OAR6_114633807	6	114633807	A	G	0.3195639	0.1811045	3.113559	0.07764313	0.2205563	0.1929232	0.2997303	1089705023
Females	oar3_OAR17_58137261	17	58137261	G	A	0.3260114	0.1847593	3.113531	0.07764446	0.2205584	0.1929256	0.240903	1961407299
Females	oar3_OAR17_58201404	17	58201404	A	C	0.3260114	0.1847593	3.113531	0.07764446	0.2205584	0.1929279	0.240903	1961471442
Females	oar3_OAR8_35433598	8	35433598	G	A	-0.3260722	0.1847971	3.113417	0.07764992	0.2205669	0.1929303	0.2496622	1227583877
Females	oar3_OAR16_41753874	16	41753874	G	A	0.3244606	0.1838883	3.113261	0.07765734	0.2205784	0.1929327	0.25524	1873325336
Females	oar3_OAR1_45461302	1	45461302	A	G	0.4930319	0.2794355	3.113056	0.07766713	0.2205936	0.1929351	0.09763514	45523210
Females	s08792.1	1	216221763	G	A	-0.2996717	0.169846	3.113012	0.07766922	0.2205969	0.1929374	0.4316038	216283671
Females	oar3_OAR2_239572613	2	239572613	A	C	0.7310766	0.4143637	3.112879	0.07767555	0.2206067	0.1929398	0.04127199	515197932
Females	oar3_OAR2_239577870	2	239577870	A	G	0.7310766	0.4143637	3.112879	0.07767555	0.2206067	0.1929422	0.04127199	515203189
Females	oar3_OAR12_51315293	12	51315293	A	G	-0.2875176	0.162963	3.112797	0.07767947	0.2206128	0.1929446	0.4248146	1577221367
Females	oar3_OAR12_51322683	12	51322683	G	A	-0.2875176	0.162963	3.112797	0.07767947	0.2206128	0.192947	0.4248146	1577228757
Females	oar3_OAR16_47983884	16	47983884	G	A	0.3633615	0.2059535	3.112715	0.07768337	0.2206189	0.1929493	0.2022282	1879555346
Females	OAR1_81314728.1	1	76132926	A	C	0.3042301	0.1724386	3.112687	0.07768472	0.220621	0.1929517	0.3311995	76194834
Females	OAR17_46005103.1	17	42480323	C	A	-0.3847138	0.2180573	3.11268	0.07768503	0.2206215	0.1929541	0.1545209	1945750361
Females	oar3_OAR9_44562403	9	44562403	G	A	-0.3169004	0.1796224	3.112607	0.07768854	0.2206269	0.1929565	0.2815468	1327285082
Females	oar3_OAR6_29937729	6	29937729	G	A	0.3322031	0.1882995	3.112498	0.07769373	0.220635	0.1929588	0.2392183	1005008945
Females	oar3_OAR6_29952747	6	29952747	G	A	0.3322031	0.1882995	3.112498	0.07769373	0.220635	0.1929612	0.2392183	1005023963
Females	oar3_OAR10_64444186	10	64444186	A	G	0.3504803	0.1986596	3.112491	0.07769404	0.2206355	0.1929636	0.197698	1441859710
Females	oar3_OAR1_243394605	1	243394605	G	A	0.342438	0.1941018	3.112469	0.07769512	0.2206371	0.192966	0.2275815	243456513
Females	oar3_OAR14_56659281	14	56659281	G	A	0.4880977	0.2766659	3.112449	0.07769605	0.2206386	0.1929684	0.08934592	1744686836
Females	oar3_OAR3_34037128	3	34037128	A	G	-0.3502985	0.1985646	3.112238	0.07770612	0.2206542	0.1929707	0.2044534	558614835
Females	oar3_OAR20_1129773	20	1129773	A	G	0.4175157	0.2366693	3.112159	0.07770989	0.2206601	0.1929731	0.1338742	2105397283
Females	oar3_OAR20_1144713	20	1144713	A	G	0.4175157	0.2366693	3.112159	0.07770989	0.2206601	0.1929755	0.1338742	2105412223
Females	oar3_OAR13_73762902	13	73762902	A	G	-0.385653	0.218609	3.112127	0.07771143	0.2206625	0.1929779	0.1466216	1678726600
Females	oar3_OAR13_73774132	13	73774132	A	C	-0.385653	0.218609	3.112127	0.07771143	0.2206625	0.1929802	0.1466216	1678737830
Females	oar3_OAR2_191749313	2	191749313	A	G	-0.3198794	0.1813293	3.111978	0.07771852	0.2206735	0.1929826	0.2678571	467374632
Females	oar3_OAR2_191761788	2	191761788	A	G	-0.3198794	0.1813293	3.111978	0.07771852	0.2206735	0.192985	0.2678571	467387107
Females	oar3_OAR2_191763063	2	191763063	A	C	-0.3198794	0.1813293	3.111978	0.07771852	0.2206735	0.1929874	0.2678571	467388382
Females	oar3_OAR2_191806606	2	191806606	A	G	-0.3198794	0.1813293	3.111978	0.07771852	0.2206735	0.1929898	0.2678571	467431925
Females	oar3_OAR5_83904717	5	83904717	A	G	0.2927169	0.1659318	3.111974	0.07771869	0.2206738	0.1929921	0.3972881	951920068
Females	oar3_OAR5_83938745	5	83938745	A	C	0.2927169	0.1659318	3.111974	0.07771869	0.2206738	0.1929945	0.3972881	951954096
Females	oar3_OAR5_83941783	5	83941783	A	C	0.2927169	0.1659318	3.111974	0.07771869	0.2206738	0.1929969	0.3972881	951957134
Females	oar3_OAR18_36791562	18	36791562	G	A	-0.375374	0.2127898	3.11191	0.07772176	0.2206785	0.1929993	0.1883423	2012229764
Females	oar3_OAR18_36800250	18	36800250	G	A	-0.375374	0.2127898	3.11191	0.07772176	0.2206785	0.1930016	0.1883423	2012238452
Females	oar3_OAR18_36807811	18	36807811	A	G	-0.375374	0.2127898	3.11191	0.07772176	0.2206785	0.193004	0.1883423	2012246013
Females	oar3_OAR14_16472111	14	16472111	A	G	0.3440401	0.1950274	3.111907	0.07772192	0.2206788	0.1930064	0.2276725	1704499666
Females	oar3_OAR2_175078966	2	175078966	A	G	0.3045768	0.1726569	3.111902	0.07772216	0.2206792	0.1930088	0.407332	450704285
Females	OAR7_50718877.1	7	45994596	A	G	-0.2999786	0.1700516	3.111854	0.07772445	0.2206827	0.1930112	0.3857817	1138068009
Females	oar3_OAR13_68443422	13	68443422	A	G	1.340428	0.7598658	3.111813	0.07772642	0.2206858	0.1930135	0.01079622	1673407120
Females	oar3_OAR4_77136117	4	77136117	G	A	-0.291855	0.1654489	3.111763	0.07772876	0.2206894	0.1930159	0.4325424	825943889
Females	oar3_OAR1_252360894	1	252360894	A	G	0.2977333	0.1687816	3.111751	0.07772936	0.2206904	0.1930183	0.4436475	252422802
Females	oar3_OAR9_75541488	9	75541488	A	C	0.2985262	0.169231	3.111751	0.07772937	0.2206904	0.1930207	0.3921569	1358264167
Females	oar3_OAR9_75541553	9	75541553	G	A	0.2985262	0.169231	3.111751	0.07772937	0.2206904	0.193023	0.3921569	1358264232
Females	oar3_OAR4_102344906	4	102344906	A	G	0.2880657	0.1633042	3.111632	0.07773501	0.2206992	0.1930254	0.4530405	851152678
Females	oar3_OAR2_206363530	2	206363530	A	G	-0.5558812	0.3151313	3.111581	0.07773748	0.220703	0.1930278	0.07355932	481988849
Females	oar3_OAR5_30635725	5	30635725	G	A	-0.4793634	0.2717585	3.111453	0.07774358	0.2207125	0.1930302	0.09649123	898651076
Females	oar3_OAR19_27445328	19	27445328	A	G	0.2841481	0.1610892	3.111405	0.07774588	0.220716	0.1930326	0.4777178	2071392078
Females	oar3_OAR20_14358005	20	14358005	A	G	0.3297167	0.1869246	3.111351	0.07774844	0.22072	0.1930349	0.2613099	2118625515
Females	oar3_OAR18_38858950	18	38858950	G	A	0.5298634	0.3003953	3.111297	0.077751	0.220724	0.1930373	0.08732299	2014297152
Females	oar3_OAR5_65249386	5	65249386	A	C	-0.4233158	0.2399952	3.111171	0.07775705	0.2207334	0.1930397	0.1403509	933264737
Females	oar3_OAR5_65253585	5	65253585	A	G	-0.4233158	0.2399952	3.111171	0.07775705	0.2207334	0.1930421	0.1403509	933268936
Females	oar3_OAR10_73978660	10	73978660	A	G	0.3921881	0.2223498	3.11111	0.07775997	0.2207379	0.1930444	0.1585695	1451394184
Females	oar3_OAR10_73984678	10	73984678	A	G	0.3921881	0.2223498	3.11111	0.07775997	0.2207379	0.1930468	0.1590296	1451400202
Females	oar3_OAR9_55134820	9	55134820	G	A	0.399664	0.2265894	3.111079	0.07776144	0.2207402	0.1930492	0.1517195	1337857499
Females	oar3_OAR17_22635461	17	22635461	G	A	-0.439822	0.2493579	3.111056	0.07776252	0.2207419	0.1930516	0.1324124	1925905499
Females	oar3_OAR17_22716569	17	22716569	G	A	-0.439822	0.2493579	3.111056	0.07776252	0.2207419	0.193054	0.1324124	1925986607
Females	OAR17_25214825.1	17	22801020	A	G	-0.439822	0.2493579	3.111056	0.07776252	0.2207419	0.1930563	0.1324124	1926071058
Females	oar3_OAR17_22814295	17	22814295	G	A	-0.439822	0.2493579	3.111056	0.07776252	0.2207419	0.1930587	0.1324124	1926084333
Females	oar3_OAR17_22815181	17	22815181	G	A	-0.439822	0.2493579	3.111056	0.07776252	0.2207419	0.1930611	0.1324124	1926085219
Females	oar3_OAR17_22819590	17	22819590	G	A	-0.439822	0.2493579	3.111056	0.07776252	0.2207419	0.1930635	0.1324124	1926089628
Females	oar3_OAR25_33192146	25	33192146	A	G	-0.294787	0.1671306	3.111034	0.07776357	0.2207435	0.1930658	0.4237002	2393652123
Females	oar3_OAR9_72192219	9	72192219	C	A	-0.4578304	0.2595701	3.110999	0.07776524	0.2207461	0.1930682	0.1125337	1354914898
Females	OAR9_76668925.1	9	72195377	G	A	-0.4578304	0.2595701	3.110999	0.07776524	0.2207461	0.1930706	0.1125337	1354918056
Females	OARX_82456134.1	27	123975966	A	G	0.5467016	0.30996	3.110923	0.07776886	0.2207518	0.193073	0.07345013	2573721310
Females	oar3_OAR7_45213749	7	45213749	G	A	-0.5978936	0.3389844	3.110917	0.07776917	0.2207522	0.1930754	0.05882353	1137287162
Females	oar3_OAR7_45240570	7	45240570	G	A	-0.5978936	0.3389844	3.110917	0.07776917	0.2207522	0.1930777	0.05882353	1137313983
Females	oar3_OAR7_45244976	7	45244976	G	C	-0.5978936	0.3389844	3.110917	0.07776917	0.2207522	0.1930801	0.05882353	1137318389
Females	oar3_OAR7_45291813	7	45291813	A	G	-0.5978936	0.3389844	3.110917	0.07776917	0.2207522	0.1930825	0.05882353	1137365226
Females	oar3_OAR3_121281080	3	121281080	G	A	0.4138558	0.2346418	3.11091	0.07776952	0.2207528	0.1930849	0.1322537	645858787
Females	oar3_OAR25_341778	25	341778	A	G	0.3242782	0.1838546	3.110903	0.07776984	0.2207533	0.1930872	0.2678571	2360801755
Females	oar3_OAR25_345944	25	345944	A	C	0.3242782	0.1838546	3.110903	0.07776984	0.2207533	0.1930896	0.2678571	2360805921
Females	oar3_OAR25_379659	25	379659	G	A	0.3242782	0.1838546	3.110903	0.07776984	0.2207533	0.193092	0.2678571	2360839636
Females	oar3_OAR25_385883	25	385883	G	A	0.3242782	0.1838546	3.110903	0.07776984	0.2207533	0.1930944	0.2678571	2360845860
Females	oar3_OAR9_24065108	9	24065108	G	A	0.3138785	0.1779631	3.110737	0.07777774	0.2207656	0.1930968	0.2780027	1306787787
Females	oar3_OAR9_24072290	9	24072290	A	G	0.3138785	0.1779631	3.110737	0.07777774	0.2207656	0.1930991	0.2780027	1306794969
Females	oar3_OAR4_116705690	4	116705690	A	G	0.8219646	0.4660405	3.110705	0.07777927	0.2207679	0.1931015	0.03344595	865513462
Females	oar3_OAR3_198392564	3	198392564	A	G	0.3324803	0.1885112	3.110694	0.07777983	0.2207688	0.1931039	0.2662382	722970271
Females	oar3_OAR7_72294104	7	72294104	G	A	-0.2890387	0.1638813	3.110665	0.07778121	0.2207709	0.1931063	0.3890013	1164367517
Females	oar3_OAR7_72299014	7	72299014	A	C	-0.2890387	0.1638813	3.110665	0.07778121	0.2207709	0.1931086	0.3890013	1164372427
Females	oar3_OAR7_72299079	7	72299079	G	A	-0.2890387	0.1638813	3.110665	0.07778121	0.2207709	0.193111	0.3890013	1164372492
Females	oar3_OAR12_71317544	12	71317544	G	A	0.290852	0.1649119	3.110573	0.0777856	0.2207778	0.1931134	0.4015721	1597223618
Females	OAR7_68978948.1	7	63115852	G	A	-0.3593815	0.2037686	3.110547	0.07778682	0.2207797	0.1931158	0.2018194	1155189265
Females	oar3_OAR6_26615197	6	26615197	G	A	0.4119193	0.2335582	3.110529	0.07778768	0.220781	0.1931182	0.1453136	1001686413
Females	oar3_OAR6_26665442	6	26665442	G	A	0.4119193	0.2335582	3.110529	0.07778768	0.220781	0.1931205	0.1453136	1001736658
Females	oar3_OAR6_26674974	6	26674974	A	G	0.4119193	0.2335582	3.110529	0.07778768	0.220781	0.1931229	0.1453136	1001746190
Females	oar3_OAR6_26689494	6	26689494	G	A	0.4119193	0.2335582	3.110529	0.07778768	0.220781	0.1931253	0.1453136	1001760710
Females	oar3_OAR9_47656014	9	47656014	G	A	0.2961363	0.1679098	3.110507	0.07778875	0.2207827	0.1931277	0.3844523	1330378693
Females	oar3_OAR14_9493695	14	9493695	G	A	0.5096214	0.2889568	3.110495	0.07778933	0.2207836	0.19313	0.08535762	1697521250
Females	OAR18_25234467.1	18	24382323	A	G	0.2955524	0.167581	3.110423	0.07779274	0.2207889	0.1931324	0.4484154	1999820525
Females	OAR8_69010588.1	8	64146661	G	A	-0.3173631	0.1799499	3.110355	0.07779599	0.2207939	0.1931348	0.2569117	1256296940
Females	oar3_OAR1_19035543	1	19035543	C	A	0.3553577	0.2014943	3.110326	0.07779741	0.2207961	0.1931372	0.2024933	19097451
Females	oar3_OAR18_49852323	18	49852323	C	A	-0.3011792	0.1707748	3.1103	0.07779861	0.220798	0.1931396	0.3358058	2025290525
Females	oar3_OAR13_3423509	13	3423509	G	A	0.3443417	0.1952553	3.110095	0.07780844	0.2208133	0.1931419	0.2253711	1608387207
Females	oar3_OAR7_54831721	7	54831721	G	A	0.2902323	0.1645737	3.110072	0.07780953	0.2208149	0.1931443	0.4634641	1146905134
Females	oar3_OAR3_63359905	3	63359905	C	A	-0.3664879	0.2078147	3.110045	0.07781082	0.220817	0.1931467	0.1861486	587937612
Females	oar3_OAR3_63368153	3	63368153	A	G	-0.3664879	0.2078147	3.110045	0.07781082	0.220817	0.1931491	0.1861486	587945860
Females	oar3_OAR3_63369596	3	63369596	G	A	-0.3664879	0.2078147	3.110045	0.07781082	0.220817	0.1931514	0.1861486	587947303
Females	oar3_OAR3_63392962	3	63392962	A	G	-0.3664879	0.2078147	3.110045	0.07781082	0.220817	0.1931538	0.1861486	587970669
Females	oar3_OAR8_89607039	8	89607039	G	A	0.653985	0.3708397	3.110019	0.07781204	0.2208188	0.1931562	0.05739365	1281757318
Females	oar3_OAR12_4776714	12	4776714	G	A	0.3202601	0.1816049	3.109928	0.07781639	0.2208256	0.1931586	0.2912162	1530682788
Females	OARX_112825323.1	27	107444526	A	C	0.3354447	0.1902159	3.109911	0.0778172	0.2208269	0.193161	0.2442645	2557189870
Females	oar3_OAR9_81411632	9	81411632	A	G	-0.2831672	0.1605725	3.10988	0.07781869	0.2208292	0.1931633	0.4890261	1364134311
Females	oar3_OAR15_51530952	15	51530952	A	G	-0.304501	0.1726727	3.109784	0.07782326	0.2208363	0.1931657	0.3369345	1802215250
Females	oar3_OAR5_7728951	5	7728951	G	A	0.4103589	0.2327019	3.109766	0.07782414	0.2208376	0.1931681	0.1415541	875744302
Females	oar3_OAR5_7729368	5	7729368	A	G	0.4103589	0.2327019	3.109766	0.07782414	0.2208376	0.1931705	0.1415541	875744719
Females	oar3_OAR5_7729903	5	7729903	G	A	0.4103589	0.2327019	3.109766	0.07782414	0.2208376	0.1931728	0.1415541	875745254
Females	oar3_OAR3_130329803	3	130329803	G	A	-0.3244242	0.1839732	3.109692	0.07782766	0.2208431	0.1931752	0.2936992	654907510
Females	oar3_OAR12_17763212	12	17763212	G	A	0.2784666	0.1579127	3.109656	0.0778294	0.2208458	0.1931776	0.4918644	1543669286
Females	oar3_OAR19_51665021	19	51665021	A	G	0.2907307	0.1648688	3.109602	0.07783196	0.2208498	0.19318	0.4155976	2095611771
Females	oar3_OAR17_66224646	17	66224646	G	A	0.3619754	0.2052708	3.109595	0.07783229	0.2208503	0.1931824	0.1913455	1969494684
Females	oar3_OAR1_164888254	1	164888254	A	G	0.3626339	0.2056458	3.109549	0.07783451	0.2208538	0.1931847	0.1935593	164950162
Females	oar3_OAR7_74612981	7	74612981	G	A	-0.2925874	0.1659234	3.109539	0.07783498	0.2208545	0.1931871	0.35346	1166686394
Females	oar3_OAR1_78360456	1	78360456	A	G	0.3169031	0.1797132	3.109517	0.07783603	0.2208561	0.1931895	0.2699324	78422364
Females	oar3_OAR1_78379370	1	78379370	G	A	0.3169031	0.1797132	3.109517	0.07783603	0.2208561	0.1931919	0.2699324	78441278
Females	oar3_OAR2_101400224	2	101400224	G	A	0.3992733	0.2264279	3.109429	0.07784026	0.2208627	0.1931942	0.1487492	377025543
Females	oar3_OAR2_101544189	2	101544189	A	G	0.3992733	0.2264279	3.109429	0.07784026	0.2208627	0.1931966	0.1488498	377169508
Females	oar3_OAR2_101548895	2	101548895	A	G	0.3992733	0.2264279	3.109429	0.07784026	0.2208627	0.193199	0.1488498	377174214
Females	oar3_OAR1_123584630	1	123584630	A	G	-0.3234491	0.1834285	3.109411	0.07784108	0.220864	0.1932014	0.3005446	123646538
Females	oar3_OAR9_72211379	9	72211379	A	G	-0.3309475	0.1876826	3.109353	0.07784386	0.2208683	0.1932038	0.2304318	1354934058
Females	OAR10_91326471_X.1	10	83736459	G	A	0.2804016	0.1590183	3.109329	0.07784504	0.2208701	0.1932061	0.4099798	1461151983
Females	oar3_OAR1_264116085	1	264116085	A	C	-0.3376434	0.1914829	3.109257	0.07784844	0.2208754	0.1932085	0.2333109	264177993
Females	oar3_OAR3_37812914	3	37812914	G	A	-0.3773849	0.2140227	3.109204	0.077851	0.2208794	0.1932109	0.1762908	562390621
Females	oar3_OAR13_2909624	13	2909624	A	C	0.295911	0.1678184	3.109159	0.07785316	0.2208827	0.1932133	0.359892	1607873322
Females	oar3_OAR1_99417087	1	99417087	G	A	-0.7463906	0.4233011	3.109092	0.07785636	0.2208877	0.1932156	0.03985014	99478995
Females	oar3_OAR1_99417564	1	99417564	A	G	-0.7463906	0.4233011	3.109092	0.07785636	0.2208877	0.193218	0.03985014	99479472
Females	s75402.1	19	45399607	A	G	0.328736	0.1864384	3.109021	0.07785976	0.220893	0.1932204	0.2422507	2089346357
Females	oar3_OAR2_237328242	2	237328242	A	G	-0.3938094	0.2233463	3.108955	0.07786291	0.2208979	0.1932228	0.1584531	512953561
Females	OAR2_250673641.1	2	237335144	A	G	-0.3938094	0.2233463	3.108955	0.07786291	0.2208979	0.1932252	0.1584531	512960463
Females	oar3_OAR1_189391135	1	189391135	A	C	-0.2998734	0.1700735	3.108871	0.0778669	0.2209041	0.1932275	0.3624661	189453043
Females	oar3_OAR13_23110621	13	23110621	A	G	-0.3585293	0.2033438	3.108762	0.07787212	0.2209122	0.1932299	0.222973	1628074319
Females	oar3_OAR5_91848682	5	91848682	A	G	-0.2907217	0.1648884	3.108671	0.07787648	0.220919	0.1932323	0.4466577	959864033
Females	oar3_OAR14_21690109	14	21690109	A	G	0.7103034	0.4028636	3.108649	0.07787754	0.2209206	0.1932347	0.03807278	1709717664
Females	oar3_OAR2_119231019	2	119231019	G	A	0.3367436	0.190998	3.108428	0.0778881	0.220937	0.193237	0.2388211	394856338
Females	oar3_OAR5_93469432	5	93469432	G	A	-0.2868715	0.1627121	3.108388	0.07789001	0.22094	0.1932394	0.3955526	961484783
Females	s59216.1	5	93480111	A	G	-0.2868715	0.1627121	3.108388	0.07789001	0.22094	0.1932418	0.3955526	961495462
Females	s71975.1	14	16349731	G	A	-0.3051344	0.173072	3.10834	0.07789232	0.2209436	0.1932442	0.3019568	1704377286
Females	oar3_OAR22_31196038	22	31196038	G	A	-0.3676363	0.2085276	3.108204	0.07789883	0.2209537	0.1932466	0.172973	2236619505
Females	oar3_OAR22_31201799	22	31201799	G	A	-0.3676363	0.2085276	3.108204	0.07789883	0.2209537	0.1932489	0.172973	2236625266
Females	oar3_OAR17_64900796	17	64900796	A	G	-0.3337841	0.1893264	3.108199	0.07789906	0.220954	0.1932513	0.25271	1968170834
Females	OAR2_3512138.1	2	4670884	G	A	0.3150725	0.1787188	3.107998	0.07790869	0.220969	0.1932537	0.2675202	280296203
Females	oar3_OAR17_70522904	17	70522904	A	G	0.2860721	0.1622696	3.107968	0.07791011	0.2209712	0.1932561	0.4867976	1973792942
Females	oar3_OAR17_70523926	17	70523926	C	A	0.2860721	0.1622696	3.107968	0.07791011	0.2209712	0.1932584	0.4867976	1973793964
Females	oar3_OAR2_129354028	2	129354028	A	G	-0.3182284	0.18051	3.107961	0.07791045	0.2209717	0.1932608	0.2694388	404979347
Females	oar3_OAR7_69815740	7	69815740	A	G	0.2923194	0.1658137	3.107955	0.07791073	0.2209721	0.1932632	0.3739892	1161889153
Females	oar3_OAR10_30202981	10	30202981	G	A	-0.2957678	0.1677704	3.107928	0.07791201	0.2209741	0.1932656	0.3874663	1407618505
Females	OAR2_25821385.1	2	25100399	A	G	-0.29153	0.1653686	3.107854	0.07791555	0.2209796	0.193268	0.3814016	300725718
Females	oar3_OAR3_30760902	3	30760902	A	G	-0.2943075	0.166945	3.107821	0.07791714	0.2209821	0.1932703	0.4809028	555338609
Females	oar3_OAR3_30778019	3	30778019	G	A	-0.2943075	0.166945	3.107821	0.07791714	0.2209821	0.1932727	0.4809028	555355726
Females	oar3_OAR3_30783710	3	30783710	G	A	-0.2943075	0.166945	3.107821	0.07791714	0.2209821	0.1932751	0.4809028	555361417
Females	oar3_OAR7_21710294	7	21710294	A	G	-0.3040207	0.1724553	3.107802	0.07791804	0.2209835	0.1932775	0.2928475	1113783707
Females	oar3_OAR8_10523738	8	10523738	A	C	-0.5926299	0.3361726	3.107725	0.07792175	0.2209892	0.1932798	0.06974394	1202674017
Females	oar3_OAR8_10608881	8	10608881	G	A	-0.5926299	0.3361726	3.107725	0.07792175	0.2209892	0.1932822	0.06974394	1202759160
Females	oar3_OAR8_10622230	8	10622230	C	A	-0.5926299	0.3361726	3.107725	0.07792175	0.2209892	0.1932846	0.06974394	1202772509
Females	oar3_OAR8_10638715	8	10638715	A	C	-0.5926299	0.3361726	3.107725	0.07792175	0.2209892	0.193287	0.06974394	1202788994
Females	oar3_OAR5_84630657	5	84630657	G	A	-0.3621464	0.20543	3.10771	0.07792242	0.2209903	0.1932894	0.2131757	952646008
Females	oar3_OAR9_62405863	9	62405863	C	A	-0.401159	0.2275637	3.107615	0.07792702	0.2209974	0.1932917	0.1434841	1345128542
Females	oar3_OAR7_82423110	7	82423110	A	G	0.8898855	0.5048029	3.107597	0.07792787	0.2209988	0.1932941	0.02933243	1174496523
Females	oar3_OAR7_73878625	7	73878625	G	A	-0.3442044	0.195258	3.107529	0.07793112	0.2210038	0.1932965	0.2178018	1165952038
Females	oar3_OAR7_73883462	7	73883462	A	G	-0.3442044	0.195258	3.107529	0.07793112	0.2210038	0.1932989	0.2178018	1165956875
Females	oar3_OAR2_196949555	2	196949555	G	A	0.6641199	0.3767514	3.1073	0.07794205	0.2210208	0.1933012	0.05424528	472574874
Females	OAR2_208652510.1	2	197056568	G	A	0.6641199	0.3767514	3.1073	0.07794205	0.2210208	0.1933036	0.05424528	472681887
Females	OAR2_208688104.1	2	197093416	G	A	0.6641199	0.3767514	3.1073	0.07794205	0.2210208	0.193306	0.05424528	472718735
Females	s53590.1	9	75674983	G	A	0.2974923	0.168766	3.107288	0.07794262	0.2210217	0.1933084	0.3925202	1358397662
Females	oar3_OAR25_12509505	25	12509505	A	G	-0.3073898	0.1743828	3.107218	0.07794601	0.2210269	0.1933108	0.3171062	2372969482
Females	OAR26_16876260.1	26	13998202	G	A	-0.3719	0.210983	3.107116	0.07795085	0.2210344	0.1933131	0.1906208	2419782485
Females	oar3_OAR5_48384112	5	48384112	A	G	-0.2850051	0.1616867	3.107109	0.07795119	0.221035	0.1933155	0.4912221	916399463
Females	oar3_OAR1_107729870	1	107729870	A	G	-0.8063653	0.4574667	3.107025	0.07795524	0.2210412	0.1933179	0.03609987	107791778
Females	oar3_OAR1_107752885	1	107752885	A	G	-0.8063653	0.4574667	3.107025	0.07795524	0.2210412	0.1933203	0.03609987	107814793
Females	oar3_OAR1_107909737	1	107909737	A	G	-0.8063653	0.4574667	3.107025	0.07795524	0.2210412	0.1933226	0.03609987	107971645
Females	oar3_OAR1_107910733	1	107910733	G	A	-0.8063653	0.4574667	3.107025	0.07795524	0.2210412	0.193325	0.03609987	107972641
Females	oar3_OAR1_107918466	1	107918466	A	G	-0.8063653	0.4574667	3.107025	0.07795524	0.2210412	0.1933274	0.03609987	107980374
Females	oar3_OAR1_107919321	1	107919321	G	C	-0.8063653	0.4574667	3.107025	0.07795524	0.2210412	0.1933298	0.03609987	107981229
Females	OAR1_231652113.1	13	13949783	G	A	-0.5713382	0.3241339	3.106973	0.07795772	0.2210451	0.1933322	0.07109164	1618913481
Females	oar3_OAR21_4173073	21	4173073	A	C	-0.3729016	0.2115604	3.106847	0.07796377	0.2210545	0.1933345	0.1797563	2159557013
Females	oar3_OAR21_4174007	21	4174007	G	A	-0.3729016	0.2115604	3.106847	0.07796377	0.2210545	0.1933369	0.1797563	2159557947
Females	oar3_OAR1_95304988	1	95304988	A	G	0.2906528	0.1648983	3.106827	0.07796473	0.221056	0.1933393	0.4760732	95366896
Females	oar3_OAR1_273663187	1	273663187	G	A	0.2820216	0.1600015	3.106826	0.07796476	0.221056	0.1933417	0.4328975	273725095
Females	oar3_OAR1_273680498	1	273680498	G	A	0.2820216	0.1600015	3.106826	0.07796476	0.221056	0.193344	0.4328975	273742406
Females	oar3_OAR16_35447030	16	35447030	A	C	0.5684053	0.3224797	3.106788	0.07796658	0.2210588	0.1933464	0.0602981	1867018492
Females	oar3_OAR18_65090585	18	65090585	A	G	0.3507373	0.1989896	3.106727	0.07796948	0.2210633	0.1933488	0.2300945	2040528787
Females	oar3_OAR24_35072102	24	35072102	A	G	0.354279	0.2010027	3.106613	0.07797495	0.2210718	0.1933512	0.2163222	2353534117
Females	oar3_OAR24_35073926	24	35073926	A	G	0.354279	0.2010027	3.106613	0.07797495	0.2210718	0.1933536	0.2163222	2353535941
Females	oar3_OAR24_35075434	24	35075434	A	G	0.354279	0.2010027	3.106613	0.07797495	0.2210718	0.1933559	0.2163222	2353537449
Females	oar3_OAR3_174054151	3	174054151	G	A	-0.4655084	0.2641098	3.106605	0.07797532	0.2210724	0.1933583	0.09802587	698631858
Females	oar3_OAR4_108712188	4	108712188	A	C	0.3001865	0.1703161	3.106497	0.07798053	0.2210805	0.1933607	0.3277141	857519960
Females	oar3_OAR4_108722968	4	108722968	G	A	0.3001865	0.1703161	3.106497	0.07798053	0.2210805	0.1933631	0.3277141	857530740
Females	oar3_OAR4_108723190	4	108723190	G	A	0.3001865	0.1703161	3.106497	0.07798053	0.2210805	0.1933654	0.3279352	857530962
Females	oar3_OAR4_108740152	4	108740152	A	G	0.3001865	0.1703161	3.106497	0.07798053	0.2210805	0.1933678	0.3279352	857547924
Females	oar3_OAR2_74217134	2	74217134	G	A	0.2830231	0.1605793	3.106451	0.0779827	0.2210839	0.1933702	0.4616689	349842453
Females	oar3_OAR2_74230382	2	74230382	G	A	0.2830231	0.1605793	3.106451	0.0779827	0.2210839	0.1933726	0.4616689	349855701
Females	oar3_OAR2_74234704	2	74234704	A	G	0.2830231	0.1605793	3.106451	0.0779827	0.2210839	0.193375	0.4616689	349860023
Females	oar3_OAR23_5212733	23	5212733	C	A	0.2865091	0.1625574	3.106443	0.07798308	0.2210844	0.1933773	0.4642375	2261434642
Females	oar3_OAR13_3383850	13	3383850	G	A	-0.3011679	0.1708745	3.106437	0.0779834	0.221085	0.1933797	0.374152	1608347548
Females	oar3_OAR1_170898388	1	170898388	A	G	0.6158311	0.3494065	3.106427	0.07798387	0.2210857	0.1933821	0.05769231	170960296
Females	s48924.1	25	28591610	A	G	0.2921132	0.1657388	3.106375	0.07798634	0.2210895	0.1933845	0.3597438	2389051587
Females	oar3_OAR3_161240608	3	161240608	A	C	-0.3257355	0.1848173	3.106312	0.07798939	0.2210942	0.1933868	0.255563	685818315
Females	oar3_OAR7_94691077	7	94691077	A	G	0.2928004	0.166132	3.106252	0.07799225	0.2210987	0.1933892	0.3689189	1186764490
Females	oar3_OAR17_2198709	17	2198709	C	A	0.3887679	0.2205861	3.106166	0.07799637	0.2211051	0.1933916	0.1622807	1905468747
Females	oar3_OAR17_2202715	17	2202715	G	A	0.3887679	0.2205861	3.106166	0.07799637	0.2211051	0.193394	0.1622807	1905472753
Females	oar3_OAR10_34931522	10	34931522	G	A	0.2860673	0.1623154	3.106111	0.07799898	0.2211091	0.1933964	0.4148649	1412347046
Females	s25169.1	13	44178829	G	A	0.6222944	0.353096	3.106034	0.0780027	0.2211149	0.1933987	0.05427408	1649142527
Females	oar3_OAR16_19700695	16	19700695	G	A	-0.6479832	0.3676764	3.105962	0.07800615	0.2211203	0.1934011	0.04517869	1851272157
Females	oar3_OAR26_25941843	26	25941843	G	A	-0.4339922	0.2462557	3.105926	0.07800786	0.2211229	0.1934035	0.1315789	2431726126
Females	oar3_OAR23_7365673	23	7365673	A	G	-0.3299312	0.18721	3.105908	0.07800871	0.2211242	0.1934059	0.2584232	2263587582
Females	oar3_OAR23_7367597	23	7367597	G	A	-0.3299312	0.18721	3.105908	0.07800871	0.2211242	0.1934083	0.2584232	2263589506
Females	oar3_OAR23_7377305	23	7377305	G	A	-0.3299312	0.18721	3.105908	0.07800871	0.2211242	0.1934106	0.2584232	2263599214
Females	oar3_OAR18_10000809	18	10000809	G	A	-1.198701	0.6801773	3.105827	0.07801261	0.2211303	0.193413	0.01322034	1985439011
Females	oar3_OAR18_10000867	18	10000867	A	G	-1.198701	0.6801773	3.105827	0.07801261	0.2211303	0.1934154	0.01322034	1985439069
Females	oar3_OAR18_39094680	18	39094680	G	A	0.5306167	0.3010887	3.105795	0.07801411	0.2211326	0.1934178	0.0877193	2014532882
Females	oar3_OAR2_4022565	2	4022565	A	G	-0.3091906	0.1754448	3.105784	0.07801466	0.2211335	0.1934201	0.3282967	279647884
Females	oar3_OAR6_61428453	6	61428453	A	C	0.3406557	0.1932995	3.105774	0.07801512	0.2211342	0.1934225	0.2321429	1036499669
Females	oar3_OAR12_18492340	12	18492340	G	A	0.297046	0.1685542	3.105763	0.07801568	0.2211351	0.1934249	0.3802436	1544398414
Females	oar3_OAR7_89832961	7	89832961	G	A	0.285167	0.1618151	3.105705	0.07801843	0.2211393	0.1934273	0.4773954	1181906374
Females	oar3_OAR1_260170797	1	260170797	A	G	-0.4472713	0.2538016	3.105656	0.07802081	0.221143	0.1934297	0.1170501	260232705
Females	oar3_OAR22_37001490	22	37001490	A	G	0.2885092	0.1637138	3.105624	0.07802231	0.2211453	0.193432	0.3627782	2242424957
Females	OAR7_78410234_X.1	7	71576722	C	A	-0.2834028	0.1608172	3.105585	0.07802422	0.2211483	0.1934344	0.4706873	1163650135
Females	oar3_OAR7_71586634	7	71586634	G	A	-0.2834028	0.1608172	3.105585	0.07802422	0.2211483	0.1934368	0.4706873	1163660047
Females	oar3_OAR7_71598876	7	71598876	A	C	-0.2834028	0.1608172	3.105585	0.07802422	0.2211483	0.1934392	0.4706873	1163672289
Females	oar3_OAR7_71602772	7	71602772	G	A	-0.2834028	0.1608172	3.105585	0.07802422	0.2211483	0.1934415	0.4706873	1163676185
Females	oar3_OAR7_71603500	7	71603500	G	A	-0.2834028	0.1608172	3.105585	0.07802422	0.2211483	0.1934439	0.4706873	1163676913
Females	OAR7_78467185.1	7	71630487	C	A	-0.2834028	0.1608172	3.105585	0.07802422	0.2211483	0.1934463	0.4706873	1163703900
Females	oar3_OAR6_101911119	6	101911119	A	C	0.3040752	0.1725485	3.105557	0.07802555	0.2211504	0.1934487	0.339527	1076982335
Females	oar3_OAR4_1331269	4	1331269	G	A	0.3946334	0.2239394	3.105464	0.07802997	0.2211572	0.1934511	0.1640836	750139041
Females	oar3_OAR10_33687932	10	33687932	A	C	-0.3382209	0.1919275	3.105462	0.07803008	0.2211574	0.1934534	0.2101351	1411103456
Females	oar3_OAR10_33688527	10	33688527	A	G	-0.3382209	0.1919275	3.105462	0.07803008	0.2211574	0.1934558	0.2101351	1411104051
Females	OAR1_286759511.1	1	265054013	A	G	0.2845617	0.1614781	3.105459	0.07803024	0.2211577	0.1934582	0.4642857	265115921
Females	OAR1_286782930.1	1	265076427	G	A	0.2845617	0.1614781	3.105459	0.07803024	0.2211577	0.1934606	0.4642857	265138335
Females	OAR19_36126965.1	19	34380325	A	G	-0.3000415	0.170266	3.105322	0.07803679	0.2211678	0.1934629	0.362441	2078327075
Females	oar3_OAR3_37680547	3	37680547	A	G	-0.4127887	0.2342487	3.105282	0.07803871	0.2211708	0.1934653	0.1336265	562258254
Females	oar3_OAR3_37689551	3	37689551	G	A	-0.4127887	0.2342487	3.105282	0.07803871	0.2211708	0.1934677	0.1336265	562267258
Females	oar3_OAR13_6954570	13	6954570	G	A	-0.2904216	0.1648112	3.105162	0.07804448	0.2211797	0.1934701	0.4049865	1611918268
Females	oar3_OAR13_6955985	13	6955985	G	A	-0.2904216	0.1648112	3.105162	0.07804448	0.2211797	0.1934725	0.4049865	1611919683
Females	oar3_OAR12_39877856	12	39877856	A	G	0.40948	0.2323758	3.105156	0.07804475	0.2211802	0.1934748	0.1335131	1565783930
Females	oar3_OAR1_122764224	1	122764224	A	C	-0.3191235	0.181104	3.104999	0.07805226	0.2211918	0.1934772	0.3095399	122826132
Females	oar3_OAR1_164228574	1	164228574	A	G	0.5421078	0.3076546	3.104877	0.07805811	0.2212009	0.1934796	0.0774983	164290482
Females	oar3_OAR3_27706191	3	27706191	G	A	-0.5417517	0.3074565	3.104797	0.07806197	0.2212069	0.193482	0.06945381	552283898
Females	oar3_OAR2_8340764	2	8340764	G	A	-0.3944802	0.2238789	3.104732	0.07806507	0.2212117	0.1934843	0.1470985	283966083
Females	oar3_OAR2_8341014	2	8341014	A	G	-0.3944802	0.2238789	3.104732	0.07806507	0.2212117	0.1934867	0.1470985	283966333
Females	oar3_OAR2_8349233	2	8349233	A	C	-0.3944802	0.2238789	3.104732	0.07806507	0.2212117	0.1934891	0.1470985	283974552
Females	oar3_OAR2_8388627	2	8388627	G	A	-0.3944802	0.2238789	3.104732	0.07806507	0.2212117	0.1934915	0.1470985	284013946
Females	oar3_OAR2_8401453	2	8401453	G	A	-0.3944802	0.2238789	3.104732	0.07806507	0.2212117	0.1934939	0.1470985	284026772
Females	oar3_OAR2_8415135	2	8415135	G	A	-0.3944802	0.2238789	3.104732	0.07806507	0.2212117	0.1934962	0.1470985	284040454
Females	oar3_OAR2_234954377	2	234954377	G	A	0.4723695	0.2680874	3.104638	0.0780696	0.2212187	0.1934986	0.09444821	510579696
Females	oar3_OAR2_234967269	2	234967269	A	G	0.4723695	0.2680874	3.104638	0.0780696	0.2212187	0.193501	0.09444821	510592588
Females	oar3_OAR2_234988284	2	234988284	A	G	0.4723695	0.2680874	3.104638	0.0780696	0.2212187	0.1935034	0.09444821	510613603
Females	oar3_OAR2_235011258	2	235011258	G	A	0.4723695	0.2680874	3.104638	0.0780696	0.2212187	0.1935057	0.09444821	510636577
Females	oar3_OAR1_86622549	1	86622549	G	A	0.3178467	0.1803933	3.104521	0.07807518	0.2212274	0.1935081	0.2729748	86684457
Females	oar3_OAR1_86622625	1	86622625	G	A	0.3178467	0.1803933	3.104521	0.07807518	0.2212274	0.1935105	0.2729748	86684533
Females	oar3_OAR1_86638556	1	86638556	G	A	0.3178467	0.1803933	3.104521	0.07807518	0.2212274	0.1935129	0.2729748	86700464
Females	oar3_OAR1_86651432	1	86651432	C	A	0.3178467	0.1803933	3.104521	0.07807518	0.2212274	0.1935153	0.2729748	86713340
Females	oar3_OAR22_6884340	22	6884340	A	G	-0.3014399	0.1710819	3.104513	0.07807559	0.221228	0.1935176	0.3222749	2212307807
Females	oar3_OAR6_55361456	6	55361456	A	G	0.2870443	0.1629144	3.104407	0.07808065	0.2212359	0.19352	0.4608247	1030432672
Females	oar3_OAR2_232041500	2	232041500	C	A	-0.3158393	0.1792609	3.104282	0.07808663	0.2212451	0.1935224	0.308554	507666819
Females	oar3_OAR2_232049604	2	232049604	A	G	-0.3158393	0.1792609	3.104282	0.07808663	0.2212451	0.1935248	0.308554	507674923
Females	oar3_OAR2_232050414	2	232050414	A	G	-0.3158393	0.1792609	3.104282	0.07808663	0.2212451	0.1935271	0.308554	507675733
Females	oar3_OAR1_10387261	1	10387261	A	C	-0.2922417	0.1658685	3.104246	0.07808836	0.2212478	0.1935295	0.3463381	10449169
Females	oar3_OAR1_10387623	1	10387623	A	C	-0.2922417	0.1658685	3.104246	0.07808836	0.2212478	0.1935319	0.3463381	10449531
Females	oar3_OAR3_41750875	3	41750875	A	G	0.4830265	0.2741548	3.104204	0.07809042	0.221251	0.1935343	0.1034836	566328582
Females	oar3_OAR3_41761081	3	41761081	G	A	0.4830265	0.2741548	3.104204	0.07809042	0.221251	0.1935367	0.1034836	566338788
Females	oar3_OAR3_41770089	3	41770089	A	G	0.4830265	0.2741548	3.104204	0.07809042	0.221251	0.193539	0.1034836	566347796
Females	oar3_OAR25_32572331	25	32572331	A	G	-0.354275	0.2010787	3.104194	0.07809089	0.2212518	0.1935414	0.1863606	2393032308
Females	oar3_OAR23_32796476	23	32796476	A	G	0.310395	0.1761757	3.104114	0.07809473	0.2212577	0.1935438	0.3167116	2289018385
Females	oar3_OAR23_32849011	23	32849011	G	A	0.310395	0.1761757	3.104114	0.07809473	0.2212577	0.1935462	0.3167116	2289070920
Females	oar3_OAR9_21100904	9	21100904	A	G	-0.2895336	0.1643358	3.104087	0.07809603	0.2212597	0.1935485	0.4231288	1303823583
Females	oar3_OAR4_27706685	4	27706685	G	A	0.2871236	0.1629686	3.10406	0.07809729	0.2212617	0.1935509	0.4058864	776514457
Females	oar3_OAR18_61458289	18	61458289	C	A	-0.3668386	0.2082156	3.104013	0.07809956	0.2212652	0.1935533	0.1973684	2036896491
Females	oar3_OAR18_61459887	18	61459887	G	A	-0.3668386	0.2082156	3.104013	0.07809956	0.2212652	0.1935557	0.1973684	2036898089
Females	oar3_OAR18_61470531	18	61470531	G	A	-0.3668386	0.2082156	3.104013	0.07809956	0.2212652	0.1935581	0.1973684	2036908733
Females	oar3_OAR2_144509480	2	144509480	A	C	0.4398968	0.2496836	3.103998	0.07810029	0.2212663	0.1935604	0.1096491	420134799
Females	oar3_OAR3_216321867	3	216321867	G	A	0.2828446	0.1605448	3.103871	0.07810638	0.2212758	0.1935628	0.4407984	740899574
Females	oar3_OAR10_20716461	10	20716461	A	G	0.3123217	0.1772764	3.103862	0.07810681	0.2212764	0.1935652	0.3378562	1398131985
Females	oar3_OAR1_75416936	1	75416936	G	A	-0.3555089	0.2017914	3.103814	0.07810908	0.22128	0.1935676	0.221187	75478844
Females	oar3_OAR1_141379544	1	141379544	G	A	0.4845337	0.2750276	3.103813	0.07810915	0.2212801	0.1935699	0.09884117	141441452
Females	oar3_OAR1_170420026	1	170420026	G	A	0.7595136	0.4311206	3.103656	0.07811667	0.2212917	0.1935723	0.03877276	170481934
Females	oar3_OAR1_170442796	1	170442796	G	A	0.7595136	0.4311206	3.103656	0.07811667	0.2212917	0.1935747	0.03877276	170504704
Females	oar3_OAR1_61291190	1	61291190	G	A	0.2771067	0.1572938	3.103639	0.07811748	0.221293	0.1935771	0.4550979	61353098
Females	oar3_OAR20_29776694	20	29776694	G	A	-0.4461316	0.2532372	3.103638	0.07811755	0.2212931	0.1935795	0.1185984	2134044204
Females	oar3_OAR20_29804714	20	29804714	C	A	-0.4461316	0.2532372	3.103638	0.07811755	0.2212931	0.1935818	0.1185984	2134072224
Females	s41519.1	26	30926854	A	C	-0.902494	0.5122862	3.103582	0.07812022	0.2212972	0.1935842	0.02392183	2436711137
Females	oar3_OAR26_30929154	26	30929154	G	A	-0.902494	0.5122862	3.103582	0.07812022	0.2212972	0.1935866	0.02392183	2436713437
Females	oar3_OAR26_31091526	26	31091526	G	A	-0.902494	0.5122862	3.103582	0.07812022	0.2212972	0.193589	0.02392183	2436875809
Females	oar3_OAR26_31227735	26	31227735	A	G	-0.902494	0.5122862	3.103582	0.07812022	0.2212972	0.1935913	0.02392183	2437012018
Females	oar3_OAR26_31228399	26	31228399	A	G	-0.902494	0.5122862	3.103582	0.07812022	0.2212972	0.1935937	0.02392183	2437012682
Females	oar3_OAR26_31239547	26	31239547	A	G	-0.902494	0.5122862	3.103582	0.07812022	0.2212972	0.1935961	0.02392183	2437023830
Females	oar3_OAR26_31419568	26	31419568	G	A	-0.902494	0.5122862	3.103582	0.07812022	0.2212972	0.1935985	0.02392183	2437203851
Females	oar3_OAR26_31638065	26	31638065	G	A	-0.902494	0.5122862	3.103582	0.07812022	0.2212972	0.1936009	0.02358491	2437422348
Females	oar3_OAR26_31639836	26	31639836	G	A	-0.902494	0.5122862	3.103582	0.07812022	0.2212972	0.1936032	0.02358491	2437424119
Females	oar3_OAR26_31639901	26	31639901	G	A	-0.902494	0.5122862	3.103582	0.07812022	0.2212972	0.1936056	0.02358491	2437424184
Females	oar3_OAR13_39315939	13	39315939	A	G	-0.3268948	0.1855594	3.103489	0.07812468	0.2213042	0.193608	0.277439	1644279637
Females	oar3_OAR19_20832697	19	20832697	G	A	-0.493848	0.2803303	3.103462	0.07812599	0.2213062	0.1936104	0.09480432	2064779447
Females	OAR4_48490432.1	4	45764119	A	G	0.342544	0.1944442	3.103436	0.07812724	0.2213081	0.1936127	0.2331536	794571891
Females	oar3_OAR1_32126025	1	32126025	A	C	-0.4995809	0.2835883	3.103381	0.0781299	0.2213123	0.1936151	0.09825175	32187933
Females	oar3_OAR10_4930158	10	4930158	A	G	0.9081241	0.5155018	3.103344	0.07813165	0.221315	0.1936175	0.02466216	1382345682
Females	OAR23_38872520.1	23	36745604	A	C	0.4322845	0.2453921	3.103259	0.07813574	0.2213213	0.1936199	0.1189353	2292967513
Females	oar3_OAR10_69247337	10	69247337	C	A	0.41532	0.2357621	3.103257	0.07813582	0.2213214	0.1936223	0.1243261	1446662861
Females	oar3_OAR23_631338	23	631338	A	C	0.2827917	0.1605307	3.103251	0.07813614	0.2213219	0.1936246	0.450542	2256853247
Females	oar3_OAR9_46991444	9	46991444	G	A	0.4275644	0.2427156	3.103184	0.07813931	0.2213269	0.193627	0.1326323	1329714123
Females	oar3_OAR11_16410066	11	16410066	G	A	-0.825742	0.4687509	3.103162	0.07814037	0.2213285	0.1936294	0.03268194	1480086649
Females	oar3_OAR8_46860944	8	46860944	G	A	-0.6837473	0.3881459	3.103138	0.07814153	0.2213303	0.1936318	0.04631508	1239011223
Females	oar3_OAR8_46907183	8	46907183	C	A	-0.6837473	0.3881459	3.103138	0.07814153	0.2213303	0.1936341	0.04695946	1239057462
Females	oar3_OAR5_84236330	5	84236330	G	A	0.3006467	0.1706695	3.103137	0.07814156	0.2213303	0.1936365	0.3724696	952251681
Females	oar3_OAR24_5374593	24	5374593	C	A	0.2918072	0.1656522	3.103113	0.07814273	0.2213322	0.1936389	0.4724864	2323836608
Females	oar3_OAR4_14383337	4	14383337	G	A	0.343067	0.1947547	3.103002	0.07814808	0.2213405	0.1936413	0.2342799	763191109
Females	oar3_OAR4_14383617	4	14383617	G	A	0.343067	0.1947547	3.103002	0.07814808	0.2213405	0.1936437	0.2342799	763191389
Females	oar3_OAR4_14402496	4	14402496	A	G	0.343067	0.1947547	3.103002	0.07814808	0.2213405	0.193646	0.2342799	763210268
Females	oar3_OAR4_14435486	4	14435486	G	A	0.343067	0.1947547	3.103002	0.07814808	0.2213405	0.1936484	0.2342799	763243258
Females	oar3_OAR10_3039455	10	3039455	C	A	-0.3097642	0.1758491	3.103001	0.07814813	0.2213405	0.1936508	0.3242055	1380454979
Females	OAR6_83896483.1	6	76873127	G	A	0.3022541	0.1715872	3.102948	0.07815064	0.2213444	0.1936532	0.3173854	1051944343
Females	oar3_OAR2_166114564	2	166114564	G	A	-0.3062043	0.1738299	3.102943	0.07815091	0.2213448	0.1936555	0.3186739	441739883
Females	oar3_OAR14_26501744	14	26501744	C	A	-0.3146227	0.1786137	3.102776	0.07815892	0.2213573	0.1936579	0.2835821	1714529299
Females	oar3_OAR7_58967681	7	58967681	G	A	0.3642265	0.2067747	3.102759	0.07815972	0.2213585	0.1936603	0.1910074	1151041094
Females	oar3_OAR1_107436841	1	107436841	A	G	-0.8057983	0.4574627	3.102711	0.07816205	0.2213621	0.1936627	0.03605121	107498749
Females	oar3_OAR1_107493982	1	107493982	A	G	-0.8057983	0.4574627	3.102711	0.07816205	0.2213621	0.1936651	0.03605121	107555890
Females	OAR6_61276064.1	6	55699800	A	T	0.3744898	0.2126102	3.102499	0.07817222	0.2213779	0.1936674	0.1709373	1030771016
Females	oar3_OAR20_20360205	20	20360205	A	G	0.291873	0.1657067	3.102472	0.07817351	0.2213799	0.1936698	0.3912162	2124627715
Females	OAR14_66631383.1	14	60424257	T	A	-0.2953733	0.1676943	3.102456	0.07817425	0.221381	0.1936722	0.4848281	1748451812
Females	s00643.1	24	24846522	G	A	-0.5861517	0.3327819	3.102421	0.07817594	0.2213837	0.1936746	0.07277628	2343308537
Females	oar3_OAR10_16222147	10	16222147	A	G	0.301726	0.1713021	3.102418	0.0781761	0.2213839	0.1936769	0.3557758	1393637671
Females	oar3_OAR17_11581251	17	11581251	G	A	-0.291129	0.1652892	3.102286	0.07818243	0.2213937	0.1936793	0.428523	1914851289
Females	oar3_OAR22_11148322	22	11148322	A	G	0.3057112	0.1735724	3.102139	0.07818951	0.2214047	0.1936817	0.3713609	2216571789
Females	oar3_OAR13_1096184	13	1096184	G	A	-0.2970016	0.1686319	3.101976	0.07819734	0.2214168	0.1936841	0.3369418	1606059882
Females	oar3_OAR9_69453922	9	69453922	A	G	-0.2851184	0.1618856	3.101944	0.07819885	0.2214192	0.1936865	0.4422687	1352176601
Females	oar3_OAR3_200074184	3	200074184	G	A	-0.2933384	0.1665538	3.101905	0.07820074	0.2214221	0.1936888	0.4317106	724651891
Females	oar3_OAR3_200098457	3	200098457	A	G	-0.2933384	0.1665538	3.101905	0.07820074	0.2214221	0.1936912	0.4311741	724676164
Females	oar3_OAR3_200103148	3	200103148	G	A	-0.2933384	0.1665538	3.101905	0.07820074	0.2214221	0.1936936	0.4311741	724680855
Females	oar3_OAR7_2189514	7	2189514	A	G	0.3520134	0.1998698	3.101873	0.07820226	0.2214245	0.193696	0.1864005	1094262927
Females	oar3_OAR7_2195850	7	2195850	A	C	0.3520134	0.1998698	3.101873	0.07820226	0.2214245	0.1936983	0.1864005	1094269263
Females	oar3_OAR25_7495973	25	7495973	A	G	-0.2911028	0.1652858	3.101857	0.07820302	0.2214256	0.1937007	0.4263016	2367955950
Females	oar3_OAR25_7523294	25	7523294	A	C	-0.2911028	0.1652858	3.101857	0.07820302	0.2214256	0.1937031	0.4263016	2367983271
Females	oar3_OAR25_7524568	25	7524568	A	G	-0.2911028	0.1652858	3.101857	0.07820302	0.2214256	0.1937055	0.4263016	2367984545
Females	oar3_OAR25_7542747	25	7542747	A	G	-0.2911028	0.1652858	3.101857	0.07820302	0.2214256	0.1937079	0.4263016	2368002724
Females	oar3_OAR25_7546053	25	7546053	A	G	-0.2911028	0.1652858	3.101857	0.07820302	0.2214256	0.1937102	0.4263016	2368006030
Females	oar3_OAR3_197961533	3	197961533	A	G	-0.2973554	0.1688378	3.101791	0.07820622	0.2214306	0.1937126	0.3678355	722539240
Females	oar3_OAR5_61429619	5	61429619	A	G	-0.5578437	0.316745	3.10174	0.07820866	0.2214344	0.193715	0.0800135	929444970
Females	oar3_OAR5_61430628	5	61430628	A	G	-0.5578437	0.316745	3.10174	0.07820866	0.2214344	0.1937174	0.0800135	929445979
Females	oar3_OAR5_61444514	5	61444514	C	A	-0.5578437	0.316745	3.10174	0.07820866	0.2214344	0.1937197	0.0800135	929459865
Females	oar3_OAR5_61480439	5	61480439	A	C	-0.5578437	0.316745	3.10174	0.07820866	0.2214344	0.1937221	0.0800135	929495790
Females	oar3_OAR5_61513631	5	61513631	G	A	-0.5578437	0.316745	3.10174	0.07820866	0.2214344	0.1937245	0.0800135	929528982
Females	oar3_OAR3_64654692	3	64654692	A	G	0.315795	0.1793101	3.101708	0.0782102	0.2214368	0.1937269	0.3243243	589232399
Females	oar3_OAR3_64691923	3	64691923	A	C	0.315795	0.1793101	3.101708	0.0782102	0.2214368	0.1937293	0.3241053	589269630
Females	oar3_OAR3_64700857	3	64700857	A	G	0.315795	0.1793101	3.101708	0.0782102	0.2214368	0.1937316	0.3241053	589278564
Females	oar3_OAR3_64714400	3	64714400	G	A	0.315795	0.1793101	3.101708	0.0782102	0.2214368	0.193734	0.3239865	589292107
Females	oar3_OAR3_64723626	3	64723626	A	G	0.315795	0.1793101	3.101708	0.0782102	0.2214368	0.1937364	0.3239865	589301333
Females	oar3_OAR1_37423654	1	37423654	G	A	-0.4244564	0.24101	3.101675	0.07821179	0.2214392	0.1937388	0.1237357	37485562
Females	OAR1_38477503.1	1	37434408	G	A	-0.4244564	0.24101	3.101675	0.07821179	0.2214392	0.1937411	0.1236523	37496316
Females	oar3_OAR1_37447102	1	37447102	A	G	-0.4244564	0.24101	3.101675	0.07821179	0.2214392	0.1937435	0.1237357	37509010
Females	OAR17_13777792.1	17	12346719	A	C	-0.3041861	0.1727202	3.101648	0.07821307	0.2214412	0.1937459	0.3605121	1915616757
Females	oar3_OAR3_197672355	3	197672355	A	G	0.401465	0.2279573	3.101619	0.07821449	0.2214434	0.1937483	0.1465633	722250062
Females	s66064.1	3	197683510	A	G	0.401465	0.2279573	3.101619	0.07821449	0.2214434	0.1937507	0.1469003	722261217
Females	s54656.1	2	13824172	A	C	0.4547885	0.2582357	3.101603	0.07821522	0.2214446	0.193753	0.1165768	289449491
Females	oar3_OAR2_166475023	2	166475023	G	A	-0.3209444	0.1822383	3.10156	0.07821732	0.2214478	0.1937554	0.2735274	442100342
Females	oar3_OAR2_166476290	2	166476290	A	G	-0.3209444	0.1822383	3.10156	0.07821732	0.2214478	0.1937578	0.2735274	442101609
Females	oar3_OAR2_166545752	2	166545752	A	G	-0.3209444	0.1822383	3.10156	0.07821732	0.2214478	0.1937602	0.2735274	442171071
Females	OAR3_160834568.1	3	150744215	G	A	-0.2911532	0.165323	3.101536	0.07821844	0.2214495	0.1937625	0.3487197	675321922
Females	oar3_OAR8_38063468	8	38063468	A	C	0.3049268	0.1731444	3.101516	0.07821942	0.2214511	0.1937649	0.3548278	1230213747
Females	oar3_OAR13_31544271	13	31544271	G	A	0.3083692	0.175103	3.10138	0.07822595	0.2214612	0.1937673	0.3231874	1636507969
Females	oar3_OAR15_13293932	15	13293932	A	G	-0.3338247	0.1895587	3.101342	0.07822776	0.221464	0.1937697	0.2580863	1763978230
Females	oar3_OAR3_140049322	3	140049322	A	G	0.3033846	0.1722743	3.101316	0.07822904	0.221466	0.1937721	0.3377551	664627029
Females	oar3_OAR15_54493905	15	54493905	A	G	-0.3208522	0.1821939	3.101292	0.07823021	0.2214678	0.1937744	0.2526954	1805178203
Females	oar3_OAR15_54497131	15	54497131	G	A	-0.3208522	0.1821939	3.101292	0.07823021	0.2214678	0.1937768	0.2526954	1805181429
Females	oar3_OAR15_54499460	15	54499460	G	A	-0.3208522	0.1821939	3.101292	0.07823021	0.2214678	0.1937792	0.2526954	1805183758
Females	oar3_OAR15_54506210	15	54506210	G	A	-0.3208522	0.1821939	3.101292	0.07823021	0.2214678	0.1937816	0.2526954	1805190508
Females	oar3_OAR15_54522356	15	54522356	A	G	-0.3208522	0.1821939	3.101292	0.07823021	0.2214678	0.1937839	0.2526954	1805206654
Females	oar3_OAR22_24250027	22	24250027	C	A	-0.3158458	0.1793515	3.101274	0.07823105	0.2214691	0.1937863	0.3393712	2229673494
Females	oar3_OAR17_22474869	17	22474869	A	C	-0.8304988	0.4715956	3.101262	0.07823163	0.22147	0.1937887	0.02865813	1925744907
Females	oar3_OAR1_98950100	1	98950100	A	G	-0.7451622	0.4231435	3.101176	0.07823578	0.2214764	0.1937911	0.03950034	99012008
Females	oar3_OAR1_98950218	1	98950218	C	G	-0.7451622	0.4231435	3.101176	0.07823578	0.2214764	0.1937935	0.03950034	99012126
Females	oar3_OAR1_99002268	1	99002268	A	C	-0.7451622	0.4231435	3.101176	0.07823578	0.2214764	0.1937958	0.03950034	99064176
Females	oar3_OAR1_99063276	1	99063276	C	A	-0.7451622	0.4231435	3.101176	0.07823578	0.2214764	0.1937982	0.03950034	99125184
Females	oar3_OAR1_99081880	1	99081880	A	G	-0.7451622	0.4231435	3.101176	0.07823578	0.2214764	0.1938006	0.03950034	99143788
Females	oar3_OAR1_99186653	1	99186653	A	G	-0.7451622	0.4231435	3.101176	0.07823578	0.2214764	0.193803	0.03950034	99248561
Females	oar3_OAR1_99203559	1	99203559	G	A	-0.7451622	0.4231435	3.101176	0.07823578	0.2214764	0.1938053	0.03950034	99265467
Females	oar3_OAR1_99314782	1	99314782	A	G	-0.7451622	0.4231435	3.101176	0.07823578	0.2214764	0.1938077	0.03950034	99376690
Females	oar3_OAR1_42641584	1	42641584	A	C	-0.4589075	0.2605963	3.101085	0.07824015	0.2214832	0.1938101	0.1138211	42703492
Females	oar3_OAR1_42646495	1	42646495	G	A	-0.4589075	0.2605963	3.101085	0.07824015	0.2214832	0.1938125	0.1138211	42708403
Females	oar3_OAR12_47752206	12	47752206	G	A	-0.6206925	0.3524691	3.101066	0.07824107	0.2214846	0.1938149	0.05390836	1573658280
Females	s12806.1	12	47752330	A	G	-0.6206925	0.3524691	3.101066	0.07824107	0.2214846	0.1938172	0.05424528	1573658404
Females	oar3_OAR12_47752769	12	47752769	C	A	-0.6206925	0.3524691	3.101066	0.07824107	0.2214846	0.1938196	0.05390836	1573658843
Females	oar3_OAR12_47753484	12	47753484	G	A	-0.6206925	0.3524691	3.101066	0.07824107	0.2214846	0.193822	0.05390836	1573659558
Females	oar3_OAR12_47754647	12	47754647	A	G	-0.6206925	0.3524691	3.101066	0.07824107	0.2214846	0.1938244	0.05390836	1573660721
Females	oar3_OAR12_47766485	12	47766485	G	A	-0.6206925	0.3524691	3.101066	0.07824107	0.2214846	0.1938267	0.05390836	1573672559
Females	oar3_OAR12_47774696	12	47774696	G	A	-0.6206925	0.3524691	3.101066	0.07824107	0.2214846	0.1938291	0.05390836	1573680770
Females	oar3_OAR12_47776570	12	47776570	G	A	-0.6206925	0.3524691	3.101066	0.07824107	0.2214846	0.1938315	0.05390836	1573682644
Females	oar3_OAR12_47780147	12	47780147	G	A	-0.6206925	0.3524691	3.101066	0.07824107	0.2214846	0.1938339	0.05390836	1573686221
Females	oar3_OAR12_47787618	12	47787618	A	G	-0.6206925	0.3524691	3.101066	0.07824107	0.2214846	0.1938363	0.05390836	1573693692
Females	s55400.1	12	47788820	G	A	-0.6206925	0.3524691	3.101066	0.07824107	0.2214846	0.1938386	0.05458221	1573694894
Females	oar3_OAR1_268259733	1	268259733	A	G	0.3107464	0.1764647	3.100962	0.07824604	0.2214923	0.193841	0.3165742	268321641
Females	oar3_OAR10_70232891	10	70232891	A	G	0.3659314	0.2078051	3.100895	0.07824927	0.2214973	0.1938434	0.1602434	1447648415
Females	oar3_OAR5_26235378	5	26235378	G	A	0.3046257	0.172992	3.10085	0.07825141	0.2215006	0.1938458	0.3377282	894250729
Females	oar3_OAR7_79884782	7	79884782	G	A	-0.3270033	0.1857	3.100848	0.0782515	0.2215008	0.1938481	0.2363452	1171958195
Females	oar3_OAR2_202247557	2	202247557	A	G	-0.3456383	0.1962839	3.100805	0.07825361	0.2215041	0.1938505	0.2134641	477872876
Females	oar3_OAR2_202265978	2	202265978	G	A	-0.3456383	0.1962839	3.100805	0.07825361	0.2215041	0.1938529	0.2134641	477891297
Females	oar3_OAR2_202268001	2	202268001	C	A	-0.3456383	0.1962839	3.100805	0.07825361	0.2215041	0.1938553	0.2134641	477893320
Females	OAR4_11137336.1	4	10998660	G	A	0.3093703	0.1756887	3.100771	0.07825522	0.2215066	0.1938577	0.3079515	759806432
Females	oar3_OAR19_35289675	19	35289675	G	A	-0.8742097	0.4964745	3.10054	0.07826633	0.2215238	0.19386	0.03002699	2079236425
Females	oar3_OAR7_77576717	7	77576717	G	A	-0.2764094	0.1569772	3.100505	0.07826801	0.2215264	0.1938624	0.5115176	1169650130
Females	oar3_OAR15_65535975	15	65535975	A	G	0.3248472	0.184488	3.100429	0.07827164	0.221532	0.1938648	0.2693089	1816220273
Females	oar3_OAR15_65545083	15	65545083	A	G	0.3248472	0.184488	3.100429	0.07827164	0.221532	0.1938672	0.2693089	1816229381
Females	oar3_OAR4_2486414	4	2486414	A	G	0.374653	0.2127747	3.100404	0.07827285	0.2215339	0.1938695	0.187795	751294186
Females	oar3_OAR4_2508662	4	2508662	A	G	0.374653	0.2127747	3.100404	0.07827285	0.2215339	0.1938719	0.187795	751316434
Females	oar3_OAR6_7071970	6	7071970	G	A	0.4876113	0.2769305	3.100315	0.07827712	0.2215405	0.1938743	0.09594595	982143186
Females	oar3_OAR6_7072244	6	7072244	A	G	0.4876113	0.2769305	3.100315	0.07827712	0.2215405	0.1938767	0.09594595	982143460
Females	oar3_OAR3_14883488	3	14883488	G	A	-0.2892827	0.1642961	3.100204	0.07828249	0.2215488	0.1938791	0.4177943	539461195
Females	oar3_OAR5_66087124	5	66087124	A	G	-0.5420632	0.3078622	3.100181	0.0782836	0.2215505	0.1938814	0.07046527	934102475
Females	oar3_OAR5_66091710	5	66091710	G	A	-0.5420632	0.3078622	3.100181	0.0782836	0.2215505	0.1938838	0.07046527	934107061
Females	oar3_OAR23_57488331	23	57488331	A	G	-0.8082932	0.4590707	3.100121	0.07828647	0.221555	0.1938862	0.02931267	2313710240
Females	oar3_OAR23_57508288	23	57508288	A	G	-0.8082932	0.4590707	3.100121	0.07828647	0.221555	0.1938886	0.02931267	2313730197
Females	oar3_OAR5_14971458	5	14971458	G	A	0.298645	0.1696183	3.100025	0.0782911	0.2215622	0.1938909	0.3696392	882986809
Females	oar3_OAR1_79506047	1	79506047	A	G	0.3074495	0.1746189	3.100024	0.07829114	0.2215622	0.1938933	0.3168585	79567955
Females	s60257.1	11	24114673	G	A	0.2848863	0.161804	3.100021	0.07829129	0.2215625	0.1938957	0.4423854	1487791256
Females	oar3_OAR22_21495326	22	21495326	G	A	0.3086484	0.1753007	3.099994	0.07829258	0.2215645	0.1938981	0.3032899	2226918793
Females	oar3_OAR7_61200593	7	61200593	G	A	-0.4255168	0.2416778	3.099987	0.07829293	0.221565	0.1939005	0.1324124	1153274006
Females	oar3_OAR17_7581195	17	7581195	A	C	-0.3261147	0.185222	3.099957	0.07829436	0.2215672	0.1939028	0.261969	1910851233
Females	OAR1_124002420.1	1	115091200	G	A	-0.3233571	0.1836559	3.099952	0.07829461	0.2215676	0.1939052	0.2745957	115153108
Females	oar3_OAR5_58280067	5	58280067	G	A	0.6515812	0.37008	3.099887	0.07829773	0.2215724	0.1939076	0.05445882	926295418
Females	oar3_OAR5_58285914	5	58285914	G	A	0.6515812	0.37008	3.099887	0.07829773	0.2215724	0.19391	0.05445882	926301265
Females	oar3_OAR20_35624510	20	35624510	A	G	-0.3513586	0.1995636	3.099835	0.07830025	0.2215763	0.1939123	0.2221845	2139892020
Females	oar3_OAR2_85946864	2	85946864	G	A	-0.3902612	0.22166	3.099817	0.07830111	0.2215777	0.1939147	0.1541582	361572183
Females	OAR22_8201879.1	22	6864506	A	G	-0.4893722	0.2779548	3.099775	0.07830313	0.2215808	0.1939171	0.09838275	2212287973
Females	oar3_OAR18_54701662	18	54701662	A	G	-0.2880785	0.1636244	3.099743	0.07830468	0.2215832	0.1939195	0.4794336	2030139864
Females	oar3_OAR5_89248929	5	89248929	A	G	-0.2996412	0.1701925	3.099718	0.07830587	0.221585	0.1939219	0.355503	957264280
Females	oar3_OAR1_102253759	1	102253759	G	A	1.028284	0.5840557	3.099683	0.07830756	0.2215877	0.1939242	0.01891892	102315667
Females	oar3_OAR1_102256631	1	102256631	A	G	1.028284	0.5840557	3.099683	0.07830756	0.2215877	0.1939266	0.01891892	102318539
Females	s60623.1	3	156462911	G	A	-0.3331557	0.1892321	3.099595	0.07831179	0.2215942	0.193929	0.2550539	681040618
Females	oar3_OAR9_32408492	9	32408492	G	A	-0.2854747	0.1621494	3.099592	0.07831192	0.2215944	0.1939314	0.4407008	1315131171
Females	oar3_OAR25_35679772	25	35679772	G	A	-0.3398042	0.1930104	3.099531	0.07831487	0.221599	0.1939337	0.2226721	2396139749
Females	oar3_OAR15_53897337	15	53897337	G	A	-0.6354221	0.3609281	3.099441	0.07831919	0.2216057	0.1939361	0.0557056	1804581635
Females	oar3_OAR15_53924864	15	53924864	G	A	-0.6354221	0.3609281	3.099441	0.07831919	0.2216057	0.1939385	0.0557056	1804609162
Females	oar3_OAR15_53943160	15	53943160	A	G	-0.6354221	0.3609281	3.099441	0.07831919	0.2216057	0.1939409	0.0557056	1804627458
Females	oar3_OAR15_53944816	15	53944816	C	G	-0.6354221	0.3609281	3.099441	0.07831919	0.2216057	0.1939433	0.0557056	1804629114
Females	oar3_OAR15_53945141	15	53945141	G	A	-0.6354221	0.3609281	3.099441	0.07831919	0.2216057	0.1939456	0.0557056	1804629439
Females	oar3_OAR4_350108	4	350108	A	C	0.4492047	0.2551584	3.099336	0.07832421	0.2216135	0.193948	0.1206199	749157880
Females	oar3_OAR4_370551	4	370551	C	A	0.4492047	0.2551584	3.099336	0.07832421	0.2216135	0.1939504	0.1206199	749178323
Females	oar3_OAR24_5514718	24	5514718	A	G	0.4321972	0.2454986	3.099317	0.07832517	0.2216149	0.1939528	0.1307588	2323976733
Females	oar3_OAR24_5526497	24	5526497	G	A	0.4321972	0.2454986	3.099317	0.07832517	0.2216149	0.1939551	0.1307588	2323988512
Females	OAR4_38850711.1	4	36792377	A	G	0.3011777	0.1710771	3.099287	0.07832659	0.2216171	0.1939575	0.353675	785600149
Females	oar3_OAR11_48261489	11	48261489	G	A	-0.5053436	0.2870497	3.099269	0.07832748	0.2216185	0.1939599	0.09130728	1511938072
Females	oar3_OAR1_115152951	1	115152951	A	G	-0.3302214	0.1875772	3.099204	0.07833059	0.2216234	0.1939623	0.2753574	115214859
Females	oar3_OAR2_29296719	2	29296719	G	A	0.3500725	0.1988551	3.099149	0.07833324	0.2216274	0.1939647	0.2030405	304922038
Females	oar3_OAR2_29296773	2	29296773	A	G	0.3500725	0.1988551	3.099149	0.07833324	0.2216274	0.193967	0.2030405	304922092
Females	oar3_OAR8_45751011	8	45751011	A	G	0.2853056	0.1620654	3.099132	0.07833407	0.2216287	0.1939694	0.4588155	1237901290
Females	OAR1_280234126.1	1	259005756	A	G	-0.3408787	0.1936397	3.098924	0.07834404	0.2216442	0.1939718	0.2543801	259067664
Females	oar3_OAR3_79473250	3	79473250	G	A	-0.3046382	0.1730541	3.098881	0.07834614	0.2216474	0.1939742	0.3087838	604050957
Females	oar3_OAR3_79507417	3	79507417	A	G	-0.3046382	0.1730541	3.098881	0.07834614	0.2216474	0.1939765	0.3087838	604085124
Females	s69255.1	12	16125215	A	G	0.4173718	0.237095	3.098856	0.07834734	0.2216493	0.1939789	0.1357817	1542031289
Females	oar3_OAR12_16157151	12	16157151	C	A	0.4173718	0.237095	3.098856	0.07834734	0.2216493	0.1939813	0.1356275	1542063225
Females	oar3_OAR8_85699701	8	85699701	G	A	-0.3759976	0.2135993	3.098635	0.07835798	0.2216658	0.1939837	0.1577703	1277849980
Females	oar3_OAR11_16323592	11	16323592	G	A	-0.4655209	0.2644564	3.098633	0.07835808	0.2216659	0.1939861	0.09742896	1.48e+09
Females	oar3_OAR7_47223100	7	47223100	C	A	-0.2945805	0.1673498	3.098543	0.0783624	0.2216726	0.1939884	0.4792674	1139296513
Females	oar3_OAR22_49348208	22	49348208	G	A	0.4095397	0.2326601	3.098476	0.07836563	0.2216776	0.1939908	0.1496966	2254771675
Females	OAR1_236227215.1	1	218965421	A	C	0.2864482	0.1627318	3.09847	0.0783659	0.221678	0.1939932	0.4754043	219027329
Females	OAR1_236278124.1	1	219029998	A	G	0.2864482	0.1627318	3.09847	0.0783659	0.221678	0.1939956	0.4754043	219091906
Females	OAR1_236540864.1	1	219332381	G	A	0.2864482	0.1627318	3.09847	0.0783659	0.221678	0.1939979	0.4754043	219394289
Females	oar3_OAR1_219353299	1	219353299	A	G	0.2864482	0.1627318	3.09847	0.0783659	0.221678	0.1940003	0.4754043	219415207
Females	oar3_OAR8_60901380	8	60901380	G	A	0.6761443	0.3841204	3.098447	0.07836704	0.2216798	0.1940027	0.04551585	1253051659
Females	oar3_OAR2_6846411	2	6846411	A	C	0.4077645	0.2316599	3.098253	0.07837637	0.2216943	0.1940051	0.1414966	282471730
Females	oar3_OAR2_6877018	2	6877018	A	G	0.4077645	0.2316599	3.098253	0.07837637	0.2216943	0.1940075	0.1414966	282502337
Females	oar3_OAR1_53382430	1	53382430	A	G	-0.3216455	0.1827355	3.098197	0.07837908	0.2216985	0.1940098	0.272139	53444338
Females	oar3_OAR5_48286334	5	48286334	A	G	-0.2847637	0.1617822	3.098188	0.07837948	0.2216991	0.1940122	0.4912103	916301685
Females	oar3_OAR1_3328540	1	3328540	C	A	-0.3016116	0.171354	3.098188	0.07837951	0.2216991	0.1940146	0.3918549	3390448
Females	oar3_OAR1_3332437	1	3332437	A	G	-0.3016116	0.171354	3.098188	0.07837951	0.2216991	0.194017	0.3918549	3394345
Females	oar3_OAR1_3332831	1	3332831	A	G	-0.3016116	0.171354	3.098188	0.07837951	0.2216991	0.1940193	0.3918549	3394739
Females	oar3_OAR1_3345319	1	3345319	C	A	-0.3016116	0.171354	3.098188	0.07837951	0.2216991	0.1940217	0.3917808	3407227
Females	oar3_OAR1_3346205	1	3346205	C	A	-0.3016116	0.171354	3.098188	0.07837951	0.2216991	0.1940241	0.3917808	3408113
Females	oar3_OAR8_52115777	8	52115777	A	G	-0.4194805	0.2383189	3.098181	0.07837984	0.2216996	0.1940265	0.1322537	1244266056
Females	OAR25_25939226.1	25	24835930	A	C	-0.7000206	0.397704	3.098144	0.07838159	0.2217023	0.1940289	0.0421159	2385295907
Females	OAR25_26105122.1	25	25005576	A	G	-0.7000206	0.397704	3.098144	0.07838159	0.2217023	0.1940312	0.0421159	2385465553
Females	OAR25_26224691.1	25	25129083	G	A	-0.7000206	0.397704	3.098144	0.07838159	0.2217023	0.1940336	0.0421159	2385589060
Females	oar3_OAR17_9840068	17	9840068	G	A	-0.9106582	0.5173762	3.098117	0.07838289	0.2217044	0.194036	0.02762803	1913110106
Females	oar3_OAR4_112192239	4	112192239	A	G	-0.2927394	0.1663175	3.098037	0.07838677	0.2217104	0.1940384	0.4642857	8.61e+08
Females	oar3_OAR4_112208067	4	112208067	A	C	-0.2927394	0.1663175	3.098037	0.07838677	0.2217104	0.1940407	0.4642857	861015839
Females	oar3_OAR4_112208584	4	112208584	A	C	-0.2927394	0.1663175	3.098037	0.07838677	0.2217104	0.1940431	0.4642857	861016356
Females	oar3_OAR2_144861662	2	144861662	G	A	0.4378343	0.2487528	3.098015	0.07838782	0.221712	0.1940455	0.1174882	420486981
Females	oar3_OAR19_34334074	19	34334074	G	A	0.3380441	0.1920581	3.098001	0.0783885	0.221713	0.1940479	0.2457742	2078280824
Females	oar3_OAR26_26354917	26	26354917	G	A	0.2841521	0.1614406	3.097962	0.07839037	0.2217159	0.1940503	0.4264011	2432139200
Females	oar3_OAR15_35561888	15	35561888	G	A	-0.5917467	0.3362022	3.097923	0.07839223	0.2217188	0.1940526	0.06410256	1786246186
Females	oar3_OAR15_35580657	15	35580657	A	C	-0.5917467	0.3362022	3.097923	0.07839223	0.2217188	0.194055	0.06410256	1786264955
Females	oar3_OAR15_35601307	15	35601307	A	C	-0.5917467	0.3362022	3.097923	0.07839223	0.2217188	0.1940574	0.06410256	1786285605
Females	oar3_OAR15_35613098	15	35613098	A	G	-0.5917467	0.3362022	3.097923	0.07839223	0.2217188	0.1940598	0.06410256	1786297396
Females	oar3_OAR10_68660015	10	68660015	A	G	0.3344177	0.1900039	3.097802	0.07839807	0.2217279	0.1940621	0.2230094	1446075539
Females	oar3_OAR9_1007146	9	1007146	A	G	-0.4331976	0.2461309	3.097704	0.07840279	0.2217352	0.1940645	0.1252532	1283729825
Females	oar3_OAR9_51219764	9	51219764	A	G	0.3906846	0.221981	3.09757	0.07840926	0.2217452	0.1940669	0.1631757	1333942443
Females	oar3_OAR9_51220453	9	51220453	A	G	0.3906846	0.221981	3.09757	0.07840926	0.2217452	0.1940693	0.1631757	1333943132
Females	oar3_OAR16_69298931	16	69298931	A	G	-0.4627975	0.2629609	3.097417	0.07841662	0.2217566	0.1940717	0.1116734	1900870393
Females	oar3_OAR13_33813918	13	33813918	G	A	0.5329141	0.3028019	3.0974	0.07841745	0.2217579	0.194074	0.09121622	1638777616
Females	oar3_OAR2_206137219	2	206137219	A	G	-0.5568155	0.3163836	3.097382	0.0784183	0.2217592	0.1940764	0.07302989	481762538
Females	s43430.1	16	4203951	A	G	-0.3596171	0.2043358	3.097358	0.07841944	0.221761	0.1940788	0.1913747	1835775413
Females	s27505.1	4	12926666	G	A	-0.285948	0.1624771	3.097348	0.07841994	0.2217617	0.1940812	0.4626011	761734438
Females	OAR6_110522321.1	6	100422298	C	A	-0.3716775	0.2111923	3.09725	0.07842467	0.2217691	0.1940835	0.1789084	1075493514
Females	oar3_OAR3_119323343	3	119323343	G	A	-0.3299091	0.1874616	3.097163	0.07842886	0.2217755	0.1940859	0.3077502	643901050
Females	s09546.1	18	12676380	A	G	-0.3226574	0.1833414	3.09715	0.07842949	0.2217765	0.1940883	0.3136792	1988114582
Females	oar3_OAR7_63139048	7	63139048	G	A	0.2971551	0.1688507	3.097139	0.07843002	0.2217774	0.1940907	0.4138399	1155212461
Females	oar3_OAR8_47474523	8	47474523	A	G	0.2842345	0.1615101	3.097091	0.07843234	0.2217809	0.1940931	0.4827819	1239624802
Females	oar3_OAR8_47482496	8	47482496	A	C	0.2842345	0.1615101	3.097091	0.07843234	0.2217809	0.1940954	0.4827819	1239632775
Females	OAR2_151022859.1	2	142063966	C	A	-0.3536361	0.2009473	3.097055	0.07843406	0.2217836	0.1940978	0.1910377	417689285
Females	oar3_OAR14_41323161	14	41323161	C	A	0.5970102	0.3392411	3.097038	0.07843487	0.2217849	0.1941002	0.05836707	1729350716
Females	oar3_OAR8_81307614	8	81307614	A	G	-0.422656	0.2401701	3.096965	0.07843839	0.2217903	0.1941026	0.1385705	1273457893
Females	oar3_OAR8_81319259	8	81319259	G	A	-0.422656	0.2401701	3.096965	0.07843839	0.2217903	0.1941049	0.1385705	1273469538
Females	oar3_OAR8_81335190	8	81335190	G	A	-0.422656	0.2401701	3.096965	0.07843839	0.2217903	0.1941073	0.1385705	1273485469
Females	oar3_OAR1_79933496	1	79933496	A	G	0.3121445	0.177374	3.09693	0.07844007	0.2217929	0.1941097	0.3351351	79995404
Females	s37955.1	1	261463137	G	C	-0.28795	0.163626	3.096916	0.07844078	0.221794	0.1941121	0.4807951	261525045
Females	oar3_OAR13_72522586	13	72522586	G	A	0.2921931	0.1660373	3.096912	0.07844094	0.2217943	0.1941145	0.5094787	1677486284
Females	OAR2_10891663.1	2	11728531	A	G	-0.7859803	0.4466315	3.096882	0.07844239	0.2217965	0.1941168	0.03234501	287353850
Females	oar3_OAR2_12029326	2	12029326	G	A	-0.7859803	0.4466315	3.096882	0.07844239	0.2217965	0.1941192	0.03234501	287654645
Females	oar3_OAR2_12081512	2	12081512	G	A	-0.7859803	0.4466315	3.096882	0.07844239	0.2217965	0.1941216	0.03234501	287706831
Females	oar3_OAR2_12131994	2	12131994	G	A	-0.7859803	0.4466315	3.096882	0.07844239	0.2217965	0.194124	0.03234501	287757313
Females	OAR2_11335009.1	2	12180292	A	G	-0.7859803	0.4466315	3.096882	0.07844239	0.2217965	0.1941263	0.03234501	287805611
Females	oar3_OAR2_12190980	2	12190980	G	A	-0.7859803	0.4466315	3.096882	0.07844239	0.2217965	0.1941287	0.03234501	287816299
Females	oar3_OAR2_12197240	2	12197240	A	C	-0.7859803	0.4466315	3.096882	0.07844239	0.2217965	0.1941311	0.03234501	287822559
Females	s06514.1	2	12206258	G	A	-0.7859803	0.4466315	3.096882	0.07844239	0.2217965	0.1941335	0.03234501	287831577
Females	oar3_OAR2_12345777	2	12345777	G	A	-0.7859803	0.4466315	3.096882	0.07844239	0.2217965	0.1941359	0.03234501	287971096
Females	oar3_OAR2_12365518	2	12365518	G	A	-0.7859803	0.4466315	3.096882	0.07844239	0.2217965	0.1941382	0.03234501	287990837
Females	oar3_OAR15_14891533	15	14891533	A	G	0.3158509	0.1794821	3.096864	0.07844327	0.2217979	0.1941406	0.3283784	1765575831
Females	oar3_OAR8_9646202	8	9646202	A	G	0.2856394	0.1623178	3.096735	0.07844947	0.2218075	0.194143	0.4291498	1201796481
Females	oar3_OAR10_57077629	10	57077629	A	G	-0.2903027	0.1649685	3.096708	0.0784508	0.2218095	0.1941454	0.4568151	1434493153
Females	oar3_OAR7_67481191	7	67481191	G	A	0.2869485	0.1630636	3.096661	0.07845304	0.221813	0.1941477	0.4983131	1159554604
Females	oar3_OAR14_60298907	14	60298907	G	A	0.3147663	0.1788728	3.096621	0.07845496	0.221816	0.1941501	0.2687121	1748326462
Females	oar3_OAR1_61443405	1	61443405	G	A	-0.3497165	0.1987344	3.096607	0.07845564	0.221817	0.1941525	0.2083617	61505313
Females	oar3_OAR1_61488600	1	61488600	C	A	-0.3497165	0.1987344	3.096607	0.07845564	0.221817	0.1941549	0.2083617	61550508
Females	oar3_OAR1_61504716	1	61504716	A	G	-0.3497165	0.1987344	3.096607	0.07845564	0.221817	0.1941573	0.2083617	61566624
Females	oar3_OAR16_58958431	16	58958431	G	A	1.634478	0.9288347	3.096575	0.0784572	0.2218194	0.1941596	0.005053908	1890529893
Females	OAR11_33214497.1	11	31171790	G	A	0.336902	0.1914536	3.096565	0.07845767	0.2218202	0.194162	0.2264151	1494848373
Females	oar3_OAR24_32430168	24	32430168	G	A	-0.4248072	0.2414121	3.096462	0.07846262	0.2218278	0.1941644	0.1270216	2350892183
Females	oar3_OAR24_32430462	24	32430462	C	A	-0.4248072	0.2414121	3.096462	0.07846262	0.2218278	0.1941668	0.1270216	2350892477
Females	oar3_OAR24_32431558	24	32431558	G	A	-0.4248072	0.2414121	3.096462	0.07846262	0.2218278	0.1941691	0.1270216	2350893573
Females	oar3_OAR13_82541172	13	82541172	A	G	0.3883961	0.2207204	3.096456	0.07846295	0.2218283	0.1941715	0.1695887	1687504870
Females	oar3_OAR10_25192142	10	25192142	C	A	-0.438297	0.2490785	3.096455	0.078463	0.2218284	0.1941739	0.1187584	1402607666
Females	oar3_OAR3_70064281	3	70064281	G	A	0.3958012	0.2249288	3.09645	0.07846321	0.2218287	0.1941763	0.158339	594641988
Females	oar3_OAR3_70093967	3	70093967	G	A	0.3958012	0.2249288	3.09645	0.07846321	0.2218287	0.1941787	0.158339	594671674
Females	oar3_OAR4_16379490	4	16379490	A	G	0.2906314	0.1651626	3.096434	0.07846398	0.2218299	0.194181	0.4246112	765187262
Females	oar3_OAR16_42947851	16	42947851	C	A	-0.2893285	0.1644244	3.096351	0.07846797	0.2218361	0.1941834	0.478673	1874519313
Females	oar3_OAR7_55138368	7	55138368	G	A	0.2796254	0.1589106	3.096332	0.07846893	0.2218376	0.1941858	0.4533153	1147211781
Females	oar3_OAR4_103123736	4	103123736	C	A	-0.2790533	0.1585868	3.09628	0.07847141	0.2218414	0.1941882	0.5013477	851931508
Females	oar3_OAR4_103124182	4	103124182	A	G	-0.2790533	0.1585868	3.09628	0.07847141	0.2218414	0.1941905	0.5013477	851931954
Females	oar3_OAR4_57612698	4	57612698	G	A	0.3007644	0.1709254	3.096274	0.0784717	0.2218419	0.1941929	0.3857143	806420470
Females	oar3_OAR4_57614225	4	57614225	G	A	0.3007644	0.1709254	3.096274	0.0784717	0.2218419	0.1941953	0.3857143	806421997
Females	oar3_OAR15_16534577	15	16534577	G	A	-0.290511	0.1650986	3.096268	0.07847199	0.2218423	0.1941977	0.4097035	1767218875
Females	oar3_OAR13_3339335	13	3339335	A	G	-0.300629	0.1708501	3.096214	0.0784746	0.2218464	0.1942001	0.3739837	1608303033
Females	oar3_OAR13_3339407	13	3339407	G	A	-0.300629	0.1708501	3.096214	0.0784746	0.2218464	0.1942024	0.3739837	1608303105
Females	oar3_OAR13_3341738	13	3341738	A	G	-0.300629	0.1708501	3.096214	0.0784746	0.2218464	0.1942048	0.3739837	1608305436
Females	oar3_OAR4_56670911	4	56670911	G	A	0.3125398	0.1776231	3.096079	0.07848111	0.2218564	0.1942072	0.3393588	805478683
Females	oar3_OAR3_203308920	3	203308920	G	A	-0.3193366	0.1814864	3.096058	0.07848212	0.221858	0.1942096	0.273374	727886627
Females	oar3_OAR6_65240361	6	65240361	G	A	0.2873658	0.163322	3.095858	0.07849178	0.221873	0.1942119	0.3679054	1040311577
Females	oar3_OAR4_110469325	4	110469325	G	A	-0.2837538	0.1612693	3.09585	0.07849217	0.2218736	0.1942143	0.476626	859277097
Females	oar3_OAR5_54323800	5	54323800	G	A	-0.3495327	0.1986567	3.095774	0.07849583	0.2218792	0.1942167	0.2325103	922339151
Females	s22101.1	18	16106333	A	G	0.2967822	0.1686767	3.095747	0.07849712	0.2218812	0.1942191	0.4006065	1991544535
Females	OAR15_78548290.1	15	72470215	G	A	0.5020573	0.2853471	3.095706	0.07849908	0.2218843	0.1942215	0.09332884	1823154513
Females	oar3_OAR20_19115852	20	19115852	G	A	0.4381442	0.2490326	3.095435	0.07851216	0.2219045	0.1942238	0.1312416	2123383362
Females	oar3_OAR20_19141345	20	19141345	A	G	0.4381442	0.2490326	3.095435	0.07851216	0.2219045	0.1942262	0.1312416	2123408855
Females	OAR19_47011033.1	19	44592624	G	A	0.4243095	0.2411713	3.095381	0.07851477	0.2219085	0.1942286	0.1448787	2088539374
