## Supplemental Table S3 - GWAS Results for Gamete Autosomal Crossover Count for "Variants at *RNF212* and *RNF212B* are associated with recombination rate variation in Soay sheep (*Ovis aries*)": Table_S3_ACC_GWAS.txt (part 139 of 180)

Sex	SNP.Name	Chromosome	Position	A1	A2	effB	se_effB	chi2.1df	P1df	Pc1df	ExpP	Q.2	Cumu
Females	oar3_OAR8_79927123	8	79927123	A	G	-0.5069856	0.2881644	3.095356	0.07851596	0.2219104	0.194231	0.08333333	1272077402
Females	oar3_OAR8_79934818	8	79934818	A	G	-0.5069856	0.2881644	3.095356	0.07851596	0.2219104	0.1942333	0.08333333	1272085097
Females	oar3_OAR8_79935698	8	79935698	C	A	-0.5069856	0.2881644	3.095356	0.07851596	0.2219104	0.1942357	0.08333333	1272085977
Females	oar3_OAR17_58688988	17	58688988	G	A	-0.8026175	0.4561995	3.095335	0.078517	0.221912	0.1942381	0.02802161	1961959026
Females	oar3_OAR17_58710785	17	58710785	A	G	-0.8026175	0.4561995	3.095335	0.078517	0.221912	0.1942405	0.02802161	1961980823
Females	oar3_OAR1_268491846	1	268491846	A	G	-0.2947081	0.1675103	3.095287	0.0785193	0.2219156	0.1942429	0.4495192	268553754
Females	oar3_OAR1_268492138	1	268492138	G	A	-0.2947081	0.1675103	3.095287	0.0785193	0.2219156	0.1942452	0.4495192	268554046
Females	oar3_OAR1_39924524	1	39924524	A	G	-0.2875317	0.1634315	3.095281	0.07851962	0.2219161	0.1942476	0.437032	39986432
Females	oar3_OAR1_39924932	1	39924932	A	G	-0.2875317	0.1634315	3.095281	0.07851962	0.2219161	0.19425	0.437032	39986840
Females	oar3_OAR1_39924991	1	39924991	G	A	-0.2875317	0.1634315	3.095281	0.07851962	0.2219161	0.1942524	0.437032	39986899
Females	s62283.1	1	272138124	G	A	-0.5357551	0.3045222	3.095243	0.07852142	0.2219188	0.1942547	0.07210243	272200032
Females	oar3_OAR7_73793776	7	73793776	A	G	-0.2847249	0.1618382	3.095202	0.07852343	0.221922	0.1942571	0.4503043	1165867189
Females	oar3_OAR3_53799837	3	53799837	G	A	0.2897958	0.1647219	3.09515	0.07852593	0.2219258	0.1942595	0.3645553	578377544
Females	OAR3_56939701.1	3	53839692	G	A	0.2897958	0.1647219	3.09515	0.07852593	0.2219258	0.1942619	0.3645553	578417399
Females	oar3_OAR3_53852763	3	53852763	A	G	0.2897958	0.1647219	3.09515	0.07852593	0.2219258	0.1942643	0.3645553	578430470
Females	oar3_OAR3_53852842	3	53852842	A	G	0.2897958	0.1647219	3.09515	0.07852593	0.2219258	0.1942666	0.3645553	578430549
Females	oar3_OAR3_53900371	3	53900371	G	A	0.2897958	0.1647219	3.09515	0.07852593	0.2219258	0.194269	0.3645553	578478078
Females	OAR3_57464855.1	3	54343038	G	A	0.2897958	0.1647219	3.09515	0.07852593	0.2219258	0.1942714	0.3645553	578920745
Females	oar3_OAR24_27266187	24	27266187	A	G	0.2836217	0.1612128	3.095136	0.07852658	0.2219268	0.1942738	0.4733827	2345728202
Females	OAR10_50623231.1	10	49755696	A	G	-0.3188131	0.1812175	3.095079	0.07852933	0.2219311	0.1942761	0.2668464	1427171220
Females	oar3_OAR8_69231793	8	69231793	A	G	0.2889211	0.1642272	3.095056	0.07853047	0.2219328	0.1942785	0.4705085	1261382072
Females	oar3_OAR8_69256695	8	69256695	G	A	0.2889211	0.1642272	3.095056	0.07853047	0.2219328	0.1942809	0.4705085	1261406974
Females	oar3_OAR8_69278877	8	69278877	A	G	0.2889211	0.1642272	3.095056	0.07853047	0.2219328	0.1942833	0.4705085	1261429156
Females	OAR4_50013760.1	4	47296741	C	A	-0.2943493	0.1673127	3.095053	0.0785306	0.2219331	0.1942857	0.4925826	796104513
Females	s36498.1	27	93878498	G	A	-0.2847071	0.1618361	3.094894	0.07853827	0.2219449	0.194288	0.3945418	2543623842
Females	oar3_OAR21_4892767	21	4892767	G	A	-0.3685528	0.2094992	3.094813	0.07854217	0.221951	0.1942904	0.1816038	2160276707
Females	oar3_OAR7_46332902	7	46332902	C	A	0.2951368	0.167767	3.094806	0.07854253	0.2219515	0.1942928	0.3791469	1138406315
Females	oar3_OAR14_33016201	14	33016201	G	A	0.7458413	0.4239669	3.094773	0.07854408	0.2219539	0.1942952	0.03241053	1721043756
Females	oar3_OAR14_33018016	14	33018016	A	C	0.7458413	0.4239669	3.094773	0.07854408	0.2219539	0.1942975	0.03241053	1721045571
Females	oar3_OAR7_47247196	7	47247196	G	A	-0.2943958	0.1673477	3.094735	0.07854594	0.2219568	0.1942999	0.4790234	1139320609
Females	oar3_OAR7_26524779	7	26524779	C	A	-0.2947726	0.1675625	3.094715	0.07854691	0.2219583	0.1943023	0.3504071	1118598192
Females	oar3_OAR19_2528672	19	2528672	G	A	-0.5302666	0.3014288	3.094704	0.07854743	0.2219591	0.1943047	0.07860999	2046475422
Females	oar3_OAR19_2530123	19	2530123	G	A	-0.5302666	0.3014288	3.094704	0.07854743	0.2219591	0.1943071	0.07860999	2046476873
Females	oar3_OAR19_2530402	19	2530402	G	A	-0.5302666	0.3014288	3.094704	0.07854743	0.2219591	0.1943094	0.07860999	2046477152
Females	oar3_OAR19_2555614	19	2555614	G	A	-0.5302666	0.3014288	3.094704	0.07854743	0.2219591	0.1943118	0.0782726	2046502364
Females	oar3_OAR19_2583889	19	2583889	A	G	-0.5302666	0.3014288	3.094704	0.07854743	0.2219591	0.1943142	0.0782726	2046530639
Females	oar3_OAR19_2596766	19	2596766	A	G	-0.5302666	0.3014288	3.094704	0.07854743	0.2219591	0.1943166	0.0782726	2046543516
Females	oar3_OAR19_2608652	19	2608652	A	G	-0.5302666	0.3014288	3.094704	0.07854743	0.2219591	0.1943189	0.0782726	2046555402
Females	oar3_OAR19_2628076	19	2628076	G	A	-0.5302666	0.3014288	3.094704	0.07854743	0.2219591	0.1943213	0.0782726	2046574826
Females	oar3_OAR11_12438961	11	12438961	G	A	0.2883004	0.1638841	3.094688	0.07854821	0.2219603	0.1943237	0.4635873	1476115544
Females	oar3_OAR11_12440130	11	12440130	A	C	0.2883004	0.1638841	3.094688	0.07854821	0.2219603	0.1943261	0.4635873	1476116713
Females	oar3_OAR11_12448997	11	12448997	G	A	0.2883004	0.1638841	3.094688	0.07854821	0.2219603	0.1943285	0.4635628	1476125580
Females	oar3_OAR11_12461177	11	12461177	A	C	0.2883004	0.1638841	3.094688	0.07854821	0.2219603	0.1943308	0.4635628	1476137760
Females	oar3_OAR11_12464656	11	12464656	A	G	0.2883004	0.1638841	3.094688	0.07854821	0.2219603	0.1943332	0.4635628	1476141239
Females	oar3_OAR1_198046449	1	198046449	A	G	-0.3030839	0.172289	3.094644	0.07855031	0.2219636	0.1943356	0.4066121	198108357
Females	s54041.1	15	60722323	G	A	-0.4925143	0.2799731	3.094605	0.07855222	0.2219665	0.194338	0.1034367	1811406621
Females	oar3_OAR9_68527026	9	68527026	A	G	-0.2816637	0.1601142	3.094582	0.07855332	0.2219682	0.1943403	0.4244265	1351249705
Females	oar3_OAR2_19414396	2	19414396	A	G	0.2858495	0.1624949	3.094536	0.07855555	0.2219717	0.1943427	0.4342105	295039715
Females	oar3_OAR2_19437637	2	19437637	C	A	0.2858495	0.1624949	3.094536	0.07855555	0.2219717	0.1943451	0.4342105	295062956
Females	OAR1_106285844.1	1	99008247	G	A	-0.7442176	0.4230611	3.094522	0.0785562	0.2219727	0.1943475	0.03942049	99070155
Females	OAR1_106359397.1	1	99077958	A	C	-0.7442176	0.4230611	3.094522	0.0785562	0.2219727	0.1943499	0.03942049	99139866
Females	OAR1_107139545.1	1	99832319	G	A	-0.7442176	0.4230611	3.094522	0.0785562	0.2219727	0.1943522	0.03942049	99894227
Females	oar3_OAR1_110224941	1	110224941	G	A	-0.3094283	0.1758992	3.094514	0.07855662	0.2219733	0.1943546	0.3268176	110286849
Females	oar3_OAR2_23173714	2	23173714	A	G	-0.2915958	0.1657666	3.094343	0.07856488	0.2219861	0.194357	0.4190283	298799033
Females	oar3_OAR2_23248661	2	23248661	A	G	-0.2915958	0.1657666	3.094343	0.07856488	0.2219861	0.1943594	0.4190283	298873980
Females	oar3_OAR2_23275100	2	23275100	A	G	-0.2915958	0.1657666	3.094343	0.07856488	0.2219861	0.1943617	0.4190283	298900419
Females	oar3_OAR1_83262277	1	83262277	G	A	0.3017561	0.1715426	3.094339	0.07856505	0.2219864	0.1943641	0.3017591	83324185
Females	oar3_OAR10_66313743	10	66313743	A	G	0.4783501	0.2719391	3.094201	0.07857171	0.2219967	0.1943665	0.09130728	1443729267
Females	oar3_OAR10_66576132	10	66576132	G	A	0.4783501	0.2719391	3.094201	0.07857171	0.2219967	0.1943689	0.09130728	1443991656
Females	oar3_OAR10_66635633	10	66635633	G	A	0.4783501	0.2719391	3.094201	0.07857171	0.2219967	0.1943713	0.09130728	1444051157
Females	oar3_OAR7_45404867	7	45404867	G	A	-0.5962676	0.3389798	3.094103	0.07857643	0.222004	0.1943736	0.05874409	1137478280
Females	oar3_OAR7_45430825	7	45430825	C	A	-0.5962676	0.3389798	3.094103	0.07857643	0.222004	0.194376	0.05874409	1137504238
Females	oar3_OAR7_45435310	7	45435310	G	A	-0.5962676	0.3389798	3.094103	0.07857643	0.222004	0.1943784	0.05874409	1137508723
Females	oar3_OAR9_32678336	9	32678336	A	G	-0.2912606	0.1655825	3.094102	0.07857649	0.2220041	0.1943808	0.4443691	1315401015
Females	oar3_OAR21_23255281	21	23255281	G	A	0.335797	0.1909024	3.094075	0.07857782	0.2220061	0.1943831	0.2344804	2178639221
Females	oar3_OAR6_101482994	6	101482994	C	A	0.9080202	0.5162302	3.093884	0.078587	0.2220203	0.1943855	0.02392183	1076554210
Females	oar3_OAR6_101505301	6	101505301	G	A	0.9080202	0.5162302	3.093884	0.078587	0.2220203	0.1943879	0.02392183	1076576517
Females	oar3_OAR6_101520964	6	101520964	A	G	0.9080202	0.5162302	3.093884	0.078587	0.2220203	0.1943903	0.02392183	1076592180
Females	oar3_OAR6_101546977	6	101546977	G	A	0.9080202	0.5162302	3.093884	0.078587	0.2220203	0.1943927	0.02392183	1076618193
Females	oar3_OAR4_15514393	4	15514393	G	A	0.4304915	0.2447465	3.093829	0.07858968	0.2220245	0.194395	0.1190155	764322165
Females	oar3_OAR4_15534009	4	15534009	A	G	0.4304915	0.2447465	3.093829	0.07858968	0.2220245	0.1943974	0.1190155	764341781
Females	oar3_OAR1_42538093	1	42538093	G	A	0.7059118	0.4013354	3.093755	0.07859324	0.22203	0.1943998	0.04	42600001
Females	oar3_OAR18_14252021	18	14252021	G	A	0.34003	0.1933278	3.093469	0.07860705	0.2220513	0.1944022	0.239527	1989690223
Females	oar3_OAR14_47190547	14	47190547	A	G	-0.305217	0.1735353	3.093443	0.07860834	0.2220533	0.1944046	0.2682432	1735218102
Females	oar3_OAR13_8399386	13	8399386	G	A	-0.2903651	0.1650926	3.093383	0.07861122	0.2220578	0.1944069	0.3870859	1613363084
Females	OAR18_11029523.1	18	11053860	A	G	0.3182892	0.1809718	3.0933	0.07861523	0.222064	0.1944093	0.31031	1986492062
Females	OAR9_26960120.1	9	25987176	A	G	0.2948002	0.167617	3.093281	0.07861612	0.2220654	0.1944117	0.3355795	1308709855
Females	oar3_OAR13_2881468	13	2881468	A	C	0.2951652	0.1678247	3.093275	0.07861645	0.2220659	0.1944141	0.3597973	1607845166
Females	oar3_OAR20_39617333	20	39617333	G	A	0.2957374	0.1681512	3.093232	0.07861849	0.222069	0.1944164	0.3449324	2143884843
Females	oar3_OAR25_11925954	25	11925954	A	G	-0.4186643	0.2380457	3.093223	0.07861895	0.2220697	0.1944188	0.1404456	2372385931
Females	oar3_OAR25_11939070	25	11939070	A	G	-0.4186643	0.2380457	3.093223	0.07861895	0.2220697	0.1944212	0.1404456	2372399047
Females	oar3_OAR19_55054481	19	55054481	C	A	0.2963009	0.1684733	3.093169	0.07862155	0.2220738	0.1944236	0.3481781	2099001231
Females	oar3_OAR3_23732264	3	23732264	G	A	0.382131	0.2172769	3.093124	0.07862372	0.2220771	0.194426	0.1846206	548309971
Females	oar3_OAR5_56537703	5	56537703	G	A	0.2982188	0.1695658	3.093098	0.07862499	0.2220791	0.1944283	0.3630184	924553054
Females	oar3_OAR9_57590421	9	57590421	A	G	0.2847027	0.1618828	3.093012	0.07862913	0.2220855	0.1944307	0.4868421	1340313100
Females	oar3_OAR18_61485877	18	61485877	A	G	-0.3661254	0.2081822	3.092947	0.07863226	0.2220903	0.1944331	0.1972353	2036924079
Females	oar3_OAR1_214364014	1	214364014	G	A	-0.4530266	0.2575971	3.092898	0.07863464	0.222094	0.1944355	0.1171293	214425922
Females	oar3_OAR1_214369540	1	214369540	A	G	-0.4530266	0.2575971	3.092898	0.07863464	0.222094	0.1944378	0.1171293	214431448
Females	oar3_OAR1_214372911	1	214372911	G	A	-0.4530266	0.2575971	3.092898	0.07863464	0.222094	0.1944402	0.1171293	214434819
Females	oar3_OAR25_17939686	25	17939686	G	A	-0.5195979	0.2954525	3.092854	0.07863676	0.2220973	0.1944426	0.07422402	2378399663
Females	oar3_OAR25_17958622	25	17958622	C	A	-0.5195979	0.2954525	3.092854	0.07863676	0.2220973	0.194445	0.07422402	2378418599
Females	oar3_OAR22_11211269	22	11211269	G	A	0.3174333	0.1805015	3.092738	0.07864239	0.222106	0.1944474	0.2838666	2216634736
Females	oar3_OAR2_191401323	2	191401323	G	A	0.3837436	0.2182083	3.092714	0.07864353	0.2221078	0.1944497	0.1596752	467026642
Females	oar3_OAR25_66181	25	66181	G	A	-0.2891712	0.1644328	3.09267	0.07864568	0.2221111	0.1944521	0.4966307	2360526158
Females	oar3_OAR25_92927	25	92927	A	G	-0.2891712	0.1644328	3.09267	0.07864568	0.2221111	0.1944545	0.4966307	2360552904
Females	oar3_OAR17_14892429	17	14892429	G	A	-0.3416871	0.1942973	3.092599	0.07864909	0.2221164	0.1944569	0.2358108	1918162467
Females	oar3_OAR4_77095909	4	77095909	G	A	-0.2913695	0.1656854	3.092572	0.07865041	0.2221184	0.1944592	0.4331297	825903681
Females	oar3_OAR4_77104651	4	77104651	A	G	-0.2913695	0.1656854	3.092572	0.07865041	0.2221184	0.1944616	0.4331297	825912423
Females	oar3_OAR4_77114677	4	77114677	A	G	-0.2913695	0.1656854	3.092572	0.07865041	0.2221184	0.194464	0.4331297	825922449
Females	oar3_OAR1_14409784	1	14409784	C	A	0.3747316	0.2130889	3.092567	0.07865066	0.2221188	0.1944664	0.171981	14471692
Females	oar3_OAR10_73082269	10	73082269	A	G	0.4427655	0.2517763	3.092559	0.07865101	0.2221193	0.1944688	0.1129467	1450497793
Females	oar3_OAR1_211507848	1	211507848	G	A	0.2943547	0.1673843	3.092517	0.07865304	0.2221225	0.1944711	0.4836177	211569756
Females	oar3_OAR1_211508092	1	211508092	G	A	0.2943547	0.1673843	3.092517	0.07865304	0.2221225	0.1944735	0.4836177	211570000
Females	oar3_OAR1_211525732	1	211525732	A	G	0.2943547	0.1673843	3.092517	0.07865304	0.2221225	0.1944759	0.4836177	211587640
Females	oar3_OAR1_211540315	1	211540315	G	A	0.2943547	0.1673843	3.092517	0.07865304	0.2221225	0.1944783	0.4836177	211602223
Females	oar3_OAR16_69122695	16	69122695	G	A	-1.024843	0.5827789	3.092479	0.07865489	0.2221253	0.1944806	0.0172181	1900694157
Females	oar3_OAR16_69124187	16	69124187	A	G	-1.024843	0.5827789	3.092479	0.07865489	0.2221253	0.194483	0.0172181	1900695649
Females	OAR20_13717512.1	20	13006209	G	A	0.3194862	0.1816786	3.092406	0.07865841	0.2221308	0.1944854	0.3022237	2117273719
Females	oar3_OAR8_40678338	8	40678338	G	A	-0.29694	0.1688577	3.092402	0.07865861	0.2221311	0.1944878	0.3844068	1232828617
Females	oar3_OAR8_40682082	8	40682082	A	G	-0.29694	0.1688577	3.092402	0.07865861	0.2221311	0.1944902	0.3844068	1232832361
Females	oar3_OAR8_40689388	8	40689388	A	G	-0.29694	0.1688577	3.092402	0.07865861	0.2221311	0.1944925	0.3844068	1232839667
Females	oar3_OAR20_35138111	20	35138111	C	A	-0.3386276	0.1925656	3.09234	0.07866163	0.2221358	0.1944949	0.2496608	2139405621
Females	oar3_OAR10_56607527	10	56607527	G	A	-0.3229679	0.1836649	3.09219	0.07866887	0.222147	0.1944973	0.2652027	1434023051
Females	oar3_OAR17_59686483	17	59686483	G	A	-0.8490096	0.4828155	3.092166	0.07867003	0.2221488	0.1944997	0.02556237	1962956521
Females	oar3_OAR17_59687882	17	59687882	C	A	-0.8490096	0.4828155	3.092166	0.07867003	0.2221488	0.194502	0.02556237	1962957920
Females	oar3_OAR7_44884003	7	44884003	A	G	-0.3258101	0.1852821	3.092162	0.07867024	0.2221491	0.1945044	0.2457627	1136957416
Females	oar3_OAR7_44885602	7	44885602	G	A	-0.3258101	0.1852821	3.092162	0.07867024	0.2221491	0.1945068	0.2457627	1136959015
Females	oar3_OAR7_37780173	7	37780173	A	G	-0.9891966	0.5625523	3.092	0.07867805	0.2221612	0.1945092	0.02291105	1129853586
Females	oar3_OAR14_19244469	14	19244469	A	C	-0.2944891	0.167475	3.091992	0.07867842	0.2221617	0.1945116	0.4750169	1707272024
Females	OAR13_8168026.1	13	7214961	G	A	-0.2895703	0.164679	3.091943	0.07868082	0.2221654	0.1945139	0.416779	1612178659
Females	oar3_OAR4_48628287	4	48628287	A	G	-0.2883809	0.1640028	3.091937	0.07868111	0.2221659	0.1945163	0.4219067	797436059
Females	oar3_OAR4_48629109	4	48629109	A	G	-0.2883809	0.1640028	3.091937	0.07868111	0.2221659	0.1945187	0.4219067	797436881
Females	oar3_OAR4_48658422	4	48658422	G	A	-0.2883809	0.1640028	3.091937	0.07868111	0.2221659	0.1945211	0.4219067	797466194
Females	oar3_OAR16_805566	16	805566	A	G	-0.3528999	0.2007003	3.091767	0.07868931	0.2221786	0.1945234	0.1963315	1832377028
Females	OAR2_182256606.1	2	171889296	A	G	0.6209514	0.3531532	3.09164	0.07869546	0.2221881	0.1945258	0.05053908	447514615
Females	OAR19_4811675.1	19	4574002	A	G	0.3353744	0.1907396	3.091563	0.07869918	0.2221938	0.1945282	0.2365229	2048520752
Females	oar3_OAR2_194613055	2	194613055	A	G	-0.3214849	0.1828436	3.091446	0.07870485	0.2222026	0.1945306	0.272973	470238374
Females	OAR2_164592801.1	2	155191187	A	G	0.4677842	0.2660515	3.091432	0.0787055	0.2222036	0.194533	0.1138814	430816506
Females	oar3_OAR3_222917896	3	222917896	A	G	0.4696908	0.2671359	3.091431	0.07870557	0.2222037	0.1945353	0.1000678	747495603
Females	OAR10_80992112.1	10	73978995	G	A	0.3907493	0.2222392	3.091399	0.0787071	0.2222061	0.1945377	0.1593666	1451394519
Females	oar3_OAR9_52779771	9	52779771	G	A	0.3481549	0.1980144	3.091373	0.07870838	0.2222081	0.1945401	0.2084459	1335502450
Females	oar3_OAR1_128839604	1	128839604	G	A	0.9758623	0.5550255	3.091371	0.07870847	0.2222082	0.1945425	0.02826975	128901512
Females	oar3_OAR2_44075102	2	44075102	G	A	-0.4970895	0.2827222	3.091358	0.0787091	0.2222092	0.1945448	0.09296822	319700421
Females	oar3_OAR2_44093317	2	44093317	C	A	-0.4970895	0.2827222	3.091358	0.0787091	0.2222092	0.1945472	0.09296822	319718636
Females	s22446.1	4	84551687	G	A	-0.7768954	0.4418635	3.091355	0.07870926	0.2222094	0.1945496	0.03638814	833359459
Females	OAR4_89796468.1	4	84592553	C	A	-0.7768954	0.4418635	3.091355	0.07870926	0.2222094	0.194552	0.03638814	833400325
Females	oar3_OAR3_194770075	3	194770075	G	A	0.3001097	0.1706893	3.091346	0.07870967	0.22221	0.1945544	0.2855656	719347782
Females	oar3_OAR3_14905516	3	14905516	A	G	-0.2888634	0.1642941	3.091302	0.07871182	0.2222134	0.1945567	0.4178499	539483223
Females	oar3_OAR3_14919371	3	14919371	A	G	-0.2888634	0.1642941	3.091302	0.07871182	0.2222134	0.1945591	0.4178499	539497078
Females	oar3_OAR20_27113508	20	27113508	G	A	-0.4209351	0.2394113	3.091298	0.07871199	0.2222136	0.1945615	0.1340311	2131381018
Females	oar3_OAR20_27125720	20	27125720	A	G	-0.4209351	0.2394113	3.091298	0.07871199	0.2222136	0.1945639	0.1340311	2131393230
Females	oar3_OAR9_896628	9	896628	G	A	-0.4513893	0.256737	3.091189	0.07871728	0.2222218	0.1945662	0.1118644	1283619307
Females	oar3_OAR9_17518814	9	17518814	G	A	0.3543185	0.2015268	3.091165	0.07871844	0.2222236	0.1945686	0.190785	1300241493
Females	oar3_OAR10_13103840	10	13103840	A	G	0.2979101	0.1694438	3.091144	0.07871946	0.2222252	0.194571	0.3634824	1390519364
Females	oar3_OAR24_29253074	24	29253074	C	A	-0.3754181	0.2135288	3.091131	0.07872005	0.2222261	0.1945734	0.1626181	2347715089
Females	oar3_OAR14_55840824	14	55840824	A	G	0.6890227	0.3919047	3.091051	0.07872396	0.2222321	0.1945758	0.04358108	1743868379
Females	oar3_OAR14_55841067	14	55841067	A	G	0.6890227	0.3919047	3.091051	0.07872396	0.2222321	0.1945781	0.04358108	1743868622
Females	oar3_OAR19_37788278	19	37788278	G	A	0.5496074	0.3126126	3.090952	0.07872876	0.2222396	0.1945805	0.0754717	2081735028
Females	OAR17_24001955.1	17	21550023	A	G	-1.070051	0.6086672	3.090646	0.07874356	0.2222624	0.1945829	0.01819407	1924820061
Females	oar3_OAR17_21605346	17	21605346	A	G	-1.070051	0.6086672	3.090646	0.07874356	0.2222624	0.1945853	0.01819407	1924875384
Females	oar3_OAR17_22233107	17	22233107	G	A	-1.070051	0.6086672	3.090646	0.07874356	0.2222624	0.1945876	0.01819407	1925503145
Females	oar3_OAR11_17107807	11	17107807	A	G	-0.2940135	0.1672424	3.090591	0.07874618	0.2222665	0.19459	0.4797297	1480784390
Females	s43078.1	8	69132162	G	A	-0.3293617	0.1873495	3.09059	0.07874627	0.2222666	0.1945924	0.277628	1261282441
Females	oar3_OAR5_9444583	5	9444583	G	A	-0.2939652	0.1672167	3.09053	0.07874917	0.2222711	0.1945948	0.403911	877459934
Females	oar3_OAR5_9452504	5	9452504	A	G	-0.2939652	0.1672167	3.09053	0.07874917	0.2222711	0.1945972	0.403911	877467855
Females	oar3_OAR2_74188175	2	74188175	G	A	-0.3467164	0.1972267	3.090419	0.07875455	0.2222794	0.1945995	0.2103309	349813494
Females	oar3_OAR16_46707049	16	46707049	C	A	0.3101003	0.1764007	3.090321	0.07875925	0.2222867	0.1946019	0.2802161	1878278511
Females	oar3_OAR4_22123946	4	22123946	G	A	0.3213206	0.1827835	3.090318	0.07875943	0.222287	0.1946043	0.2683749	770931718
Females	oar3_OAR2_197841519	2	197841519	G	A	-1.176939	0.6695062	3.090288	0.07876086	0.2222892	0.1946067	0.01684636	473466838
Females	OAR9_80162654.1	9	75559278	C	A	-0.3479688	0.1979443	3.090257	0.07876235	0.2222915	0.194609	0.2476415	1358281957
Females	oar3_OAR19_55082295	19	55082295	A	G	0.2961623	0.1684797	3.090042	0.07877277	0.2223076	0.1946114	0.3480756	2099029045
Females	oar3_OAR19_55082358	19	55082358	A	G	0.2961623	0.1684797	3.090042	0.07877277	0.2223076	0.1946138	0.3480756	2099029108
Females	oar3_OAR15_16456571	15	16456571	A	G	-0.2901279	0.1650473	3.090024	0.07877365	0.222309	0.1946162	0.4090296	1767140869
Females	oar3_OAR15_16482194	15	16482194	A	G	-0.2901279	0.1650473	3.090024	0.07877365	0.222309	0.1946186	0.4090296	1767166492
Females	oar3_OAR2_49423133	2	49423133	G	A	-0.2840479	0.1615897	3.089979	0.07877582	0.2223123	0.1946209	0.4904437	325048452
Females	oar3_OAR2_49447829	2	49447829	G	A	-0.2840479	0.1615897	3.089979	0.07877582	0.2223123	0.1946233	0.4904437	325073148
Females	oar3_OAR3_118806819	3	118806819	A	G	0.3140596	0.1786638	3.089947	0.07877738	0.2223147	0.1946257	0.2843137	643384526
Females	oar3_OAR3_118808907	3	118808907	G	A	0.3140596	0.1786638	3.089947	0.07877738	0.2223147	0.1946281	0.2843137	643386614
Females	oar3_OAR4_80924080	4	80924080	G	A	-0.2868856	0.1632056	3.089921	0.07877866	0.2223167	0.1946304	0.4878706	829731852
Females	OAR4_85811490.1	4	80924512	A	G	-0.2868856	0.1632056	3.089921	0.07877866	0.2223167	0.1946328	0.4878706	829732284
Females	oar3_OAR4_80929395	4	80929395	A	G	-0.2868856	0.1632056	3.089921	0.07877866	0.2223167	0.1946352	0.4878706	829737167
Females	oar3_OAR14_58940101	14	58940101	A	G	-0.7234289	0.4115519	3.089887	0.07878027	0.2223192	0.1946376	0.0391363	1746967656
Females	s24380.1	2	51986915	A	G	-1.08411	0.6167613	3.089673	0.07879062	0.2223352	0.19464	0.01617251	327612234
Females	oar3_OAR6_28401485	6	28401485	C	A	-0.2814255	0.1601075	3.08961	0.07879371	0.22234	0.1946423	0.4858204	1003472701
Females	oar3_OAR1_16625785	1	16625785	A	G	-0.5420969	0.308409	3.089582	0.07879503	0.222342	0.1946447	0.07345972	16687693
Females	oar3_OAR1_216794615	1	216794615	A	C	-0.3083029	0.1754014	3.089507	0.07879866	0.2223476	0.1946471	0.3429837	216856523
Females	oar3_OAR1_216796049	1	216796049	G	A	-0.3083029	0.1754014	3.089507	0.07879866	0.2223476	0.1946495	0.3429837	216857957
Females	oar3_OAR25_18025365	25	18025365	C	A	-0.5192808	0.2954415	3.08931	0.07880823	0.2223624	0.1946518	0.07417397	2378485342
Females	oar3_OAR25_18025596	25	18025596	A	C	-0.5192808	0.2954415	3.08931	0.07880823	0.2223624	0.1946542	0.07417397	2378485573
Females	oar3_OAR25_18031664	25	18031664	G	A	-0.5192808	0.2954415	3.08931	0.07880823	0.2223624	0.1946566	0.07417397	2378491641
Females	oar3_OAR14_16283124	14	16283124	A	G	-0.3041798	0.1730615	3.089299	0.07880874	0.2223632	0.194659	0.3020904	1704310679
Females	OAR14_16764006.1	14	16283237	A	C	-0.3041798	0.1730615	3.089299	0.07880874	0.2223632	0.1946614	0.3020904	1704310792
Females	oar3_OAR14_16304208	14	16304208	C	A	-0.3041798	0.1730615	3.089299	0.07880874	0.2223632	0.1946637	0.3020904	1704331763
Females	oar3_OAR14_16320901	14	16320901	G	A	-0.3041798	0.1730615	3.089299	0.07880874	0.2223632	0.1946661	0.3020904	1704348456
Females	oar3_OAR14_16320993	14	16320993	G	A	-0.3041798	0.1730615	3.089299	0.07880874	0.2223632	0.1946685	0.3020904	1704348548
Females	oar3_OAR14_16337202	14	16337202	A	G	-0.3041798	0.1730615	3.089299	0.07880874	0.2223632	0.1946709	0.3020904	1704364757
Females	oar3_OAR14_16343471	14	16343471	C	A	-0.3041798	0.1730615	3.089299	0.07880874	0.2223632	0.1946732	0.3020904	1704371026
Females	oar3_OAR3_14554462	3	14554462	G	A	1.259926	0.7168365	3.089229	0.07881213	0.2223684	0.1946756	0.01450742	539132169
Females	oar3_OAR6_100500868	6	100500868	A	G	-1.094778	0.62288	3.089179	0.07881454	0.2223721	0.194678	0.0148248	1075572084
Females	oar3_OAR6_100593984	6	100593984	A	G	-1.094778	0.62288	3.089179	0.07881454	0.2223721	0.1946804	0.0148248	1075665200
Females	oar3_OAR6_100602869	6	100602869	G	A	-1.094778	0.62288	3.089179	0.07881454	0.2223721	0.1946828	0.0148248	1075674085
Females	oar3_OAR2_245131328	2	245131328	G	A	0.4299325	0.2446149	3.089119	0.07881745	0.2223766	0.1946851	0.1247471	520756647
Females	oar3_OAR13_21454502	13	21454502	G	A	0.2931847	0.1668129	3.089039	0.07882133	0.2223826	0.1946875	0.3317599	1626418200
Females	oar3_OAR8_46024748	8	46024748	G	A	0.4305536	0.2449734	3.08899	0.07882372	0.2223863	0.1946899	0.1239028	1238175027
Females	oar3_OAR2_248518777	2	248518777	C	A	-0.528682	0.3008075	3.088956	0.07882535	0.2223889	0.1946923	0.08737864	524144096
Females	oar3_OAR1_238145924	1	238145924	G	A	0.2939556	0.1672538	3.088953	0.07882552	0.2223891	0.1946946	0.4760438	238207832
Females	oar3_OAR1_238146279	1	238146279	C	A	0.2939556	0.1672538	3.088953	0.07882552	0.2223891	0.194697	0.4760438	238208187
Females	oar3_OAR7_74755352	7	74755352	A	G	-0.3492642	0.1987259	3.088865	0.07882978	0.2223957	0.1946994	0.1945946	1166828765
Females	oar3_OAR7_74760027	7	74760027	A	G	-0.3492642	0.1987259	3.088865	0.07882978	0.2223957	0.1947018	0.1945946	1166833440
Females	oar3_OAR7_74770077	7	74770077	G	A	-0.3492642	0.1987259	3.088865	0.07882978	0.2223957	0.1947042	0.1944632	1166843490
Females	oar3_OAR3_27471228	3	27471228	G	A	-0.5664723	0.3223145	3.088855	0.07883028	0.2223965	0.1947065	0.06275441	552048935
Females	oar3_OAR16_68352567	16	68352567	A	G	-0.7993887	0.4548419	3.088838	0.07883109	0.2223977	0.1947089	0.02931267	1899924029
Females	oar3_OAR16_68385952	16	68385952	A	C	-0.7993887	0.4548419	3.088838	0.07883109	0.2223977	0.1947113	0.02931267	1899957414
Females	oar3_OAR3_47232661	3	47232661	A	G	-0.3434197	0.1954036	3.088769	0.0788344	0.2224028	0.1947137	0.2267206	571810368
Females	oar3_OAR3_47267037	3	47267037	G	A	-0.3434197	0.1954036	3.088769	0.0788344	0.2224028	0.194716	0.2267206	571844744
Females	oar3_OAR1_212628772	1	212628772	A	G	-0.2984843	0.1698366	3.088733	0.07883619	0.2224056	0.1947184	0.398374	212690680
Females	oar3_OAR1_212629035	1	212629035	A	G	-0.2984843	0.1698366	3.088733	0.07883619	0.2224056	0.1947208	0.398374	212690943
Females	oar3_OAR1_212629730	1	212629730	A	G	-0.2984843	0.1698366	3.088733	0.07883619	0.2224056	0.1947232	0.398374	212691638
Females	oar3_OAR1_212647555	1	212647555	A	G	-0.2984843	0.1698366	3.088733	0.07883619	0.2224056	0.1947256	0.398374	212709463
Females	oar3_OAR1_212663784	1	212663784	A	G	-0.2984843	0.1698366	3.088733	0.07883619	0.2224056	0.1947279	0.398374	212725692
Females	oar3_OAR23_39306823	23	39306823	G	A	0.5375719	0.3058794	3.088679	0.07883877	0.2224096	0.1947303	0.06770481	2295528732
Females	oar3_OAR23_39318136	23	39318136	G	A	0.5375719	0.3058794	3.088679	0.07883877	0.2224096	0.1947327	0.06770481	2295540045
Females	oar3_OAR23_39329152	23	39329152	G	A	0.5375719	0.3058794	3.088679	0.07883877	0.2224096	0.1947351	0.06770481	2295551061
Females	OAR1_140644855.1	1	129908771	G	A	-1.061846	0.6041984	3.088614	0.07884193	0.2224145	0.1947374	0.01886792	129970679
Females	OAR1_141389785.1	1	130578478	G	A	-1.061846	0.6041984	3.088614	0.07884193	0.2224145	0.1947398	0.01886792	130640386
Females	OAR1_141439663.1	1	130636898	G	A	-1.061846	0.6041984	3.088614	0.07884193	0.2224145	0.1947422	0.01886792	130698806
Females	oar3_OAR9_94402103	9	94402103	G	A	0.3461507	0.1969625	3.088611	0.07884207	0.2224147	0.1947446	0.2183288	1377124782
Females	oar3_OAR21_2049853	21	2049853	G	A	0.3327714	0.1893546	3.088448	0.07884999	0.2224269	0.194747	0.2494936	2157433793
Females	oar3_OAR14_53163229	14	53163229	A	G	-0.2848907	0.16211	3.088424	0.07885114	0.2224287	0.1947493	0.4607843	1741190784
Females	oar3_OAR14_53191571	14	53191571	C	A	-0.2848907	0.16211	3.088424	0.07885114	0.2224287	0.1947517	0.4607843	1741219126
Females	oar3_OAR14_53200788	14	53200788	G	A	-0.2848907	0.16211	3.088424	0.07885114	0.2224287	0.1947541	0.4607843	1741228343
Females	oar3_OAR14_53212185	14	53212185	C	A	-0.2848907	0.16211	3.088424	0.07885114	0.2224287	0.1947565	0.4607843	1741239740
Females	oar3_OAR14_53213802	14	53213802	G	A	-0.2848907	0.16211	3.088424	0.07885114	0.2224287	0.1947588	0.4607843	1741241357
Females	oar3_OAR11_4486578	11	4486578	A	C	0.287735	0.1637289	3.088408	0.0788519	0.2224299	0.1947612	0.3988498	1468163161
Females	oar3_OAR11_4487042	11	4487042	G	A	0.287735	0.1637289	3.088408	0.0788519	0.2224299	0.1947636	0.3988498	1468163625
Females	oar3_OAR23_54228671	23	54228671	C	A	-0.4414318	0.2511872	3.088392	0.07885271	0.2224311	0.194766	0.1233985	2310450580
Females	oar3_OAR6_18421188	6	18421188	C	A	0.2854152	0.1624108	3.088335	0.07885546	0.2224354	0.1947684	0.444407	993492404
Females	oar3_OAR6_18627954	6	18627954	C	A	0.2854152	0.1624108	3.088335	0.07885546	0.2224354	0.1947707	0.444407	993699170
Females	oar3_OAR6_18637425	6	18637425	A	G	0.2854152	0.1624108	3.088335	0.07885546	0.2224354	0.1947731	0.444407	993708641
Females	OAR6_21601091.1	6	18643578	A	G	0.2854152	0.1624108	3.088335	0.07885546	0.2224354	0.1947755	0.444407	993714794
Females	oar3_OAR1_87132117	1	87132117	A	G	0.2970117	0.1690102	3.088313	0.07885652	0.222437	0.1947779	0.3518015	87194025
Females	OAR9_80693962.1	9	75996339	G	A	0.2968389	0.1689126	3.088288	0.07885775	0.2224389	0.1947802	0.3800539	1358719018
Females	oar3_OAR22_29952983	22	29952983	G	A	-0.3400186	0.1934854	3.088224	0.07886084	0.2224437	0.1947826	0.2144302	2235376450
Females	oar3_OAR1_271250070	1	271250070	A	G	-0.2846811	0.1619962	3.088217	0.0788612	0.2224442	0.194785	0.4400407	271311978
Females	oar3_OAR7_48629057	7	48629057	A	G	-0.3254479	0.1851958	3.088164	0.07886373	0.2224481	0.1947874	0.2543978	1140702470
Females	oar3_OAR20_6089857	20	6089857	G	A	-0.4833895	0.2750736	3.088138	0.07886501	0.2224501	0.1947898	0.09602426	2110357367
Females	oar3_OAR7_49663530	7	49663530	G	A	-0.3814625	0.217075	3.088048	0.07886936	0.2224568	0.1947921	0.1642954	1141736943
Females	oar3_OAR13_82220610	13	82220610	G	A	0.3179756	0.1809478	3.088028	0.07887032	0.2224583	0.1947945	0.3032454	1687184308
Females	oar3_OAR13_82235653	13	82235653	A	G	0.3179756	0.1809478	3.088028	0.07887032	0.2224583	0.1947969	0.3032454	1687199351
Females	oar3_OAR13_82235801	13	82235801	G	A	0.3179756	0.1809478	3.088028	0.07887032	0.2224583	0.1947993	0.3032454	1687199499
Females	oar3_OAR6_51790403	6	51790403	A	G	-0.3050943	0.1736176	3.088023	0.07887057	0.2224587	0.1948016	0.3216216	1026861619
Females	oar3_OAR6_51799168	6	51799168	G	A	-0.3050943	0.1736176	3.088023	0.07887057	0.2224587	0.194804	0.3216216	1026870384
Females	oar3_OAR6_51809298	6	51809298	G	A	-0.3050943	0.1736176	3.088023	0.07887057	0.2224587	0.1948064	0.3216216	1026880514
Females	oar3_OAR6_51810098	6	51810098	A	C	-0.3050943	0.1736176	3.088023	0.07887057	0.2224587	0.1948088	0.3216216	1026881314
Females	s08882.1	12	17950553	A	G	-0.30035	0.170919	3.087981	0.07887261	0.2224619	0.1948112	0.2971698	1543856627
Females	oar3_OAR3_5425281	3	5425281	G	A	-0.2943809	0.1675232	3.087945	0.07887436	0.2224646	0.1948135	0.3970788	530002988
Females	s53763.1	3	63367452	G	A	-0.3648606	0.2076319	3.087919	0.07887564	0.2224665	0.1948159	0.1863208	587945159
Females	oar3_OAR2_105965616	2	105965616	A	G	0.9007915	0.5126225	3.087828	0.07888001	0.2224733	0.1948183	0.02941176	381590935
Females	s04323.1	2	153319604	G	A	0.3624359	0.2062565	3.087785	0.07888214	0.2224766	0.1948207	0.166779	428944923
Females	oar3_OAR13_81146566	13	81146566	G	A	0.433632	0.246778	3.087663	0.07888806	0.2224857	0.194823	0.1192722	1686110264
Females	s27788.1	22	37127060	A	G	-0.292309	0.1663519	3.087654	0.07888846	0.2224863	0.1948254	0.3853675	2242550527
Females	oar3_OAR22_47243828	22	47243828	A	G	0.3491385	0.1986954	3.087592	0.07889149	0.222491	0.1948278	0.2118758	2252667295
Females	s22578.1	11	38743671	A	C	0.2827421	0.1609106	3.087534	0.0788943	0.2224954	0.1948302	0.4659474	1502420254
Females	oar3_OAR13_67706889	13	67706889	G	A	-0.4085686	0.2325194	3.087533	0.07889432	0.2224954	0.1948326	0.1417456	1672670587
Females	oar3_OAR13_67708474	13	67708474	G	A	-0.4085686	0.2325194	3.087533	0.07889432	0.2224954	0.1948349	0.1417456	1672672172
Females	oar3_OAR13_67767286	13	67767286	G	A	-0.4085686	0.2325194	3.087533	0.07889432	0.2224954	0.1948373	0.1418416	1672730984
Females	oar3_OAR2_27572617	2	27572617	G	A	-0.3003748	0.1709486	3.087423	0.07889967	0.2225037	0.1948397	0.3404762	303197936
Females	oar3_OAR13_17001428	13	17001428	A	G	0.5641407	0.3210775	3.087131	0.07891381	0.2225255	0.1948421	0.06974394	1621965126
Females	oar3_OAR13_17009663	13	17009663	A	G	0.5641407	0.3210775	3.087131	0.07891381	0.2225255	0.1948444	0.06974394	1621973361
Females	oar3_OAR13_17047664	13	17047664	A	G	0.5641407	0.3210775	3.087131	0.07891381	0.2225255	0.1948468	0.06974394	1622011362
Females	oar3_OAR13_17055597	13	17055597	A	G	0.5641407	0.3210775	3.087131	0.07891381	0.2225255	0.1948492	0.06974394	1622019295
Females	oar3_OAR13_17064177	13	17064177	A	G	0.5641407	0.3210775	3.087131	0.07891381	0.2225255	0.1948516	0.06974394	1622027875
Females	oar3_OAR9_63149117	9	63149117	G	A	0.358861	0.2042495	3.086957	0.07892228	0.2225386	0.194854	0.1953441	1345871796
Females	oar3_OAR1_147752235	1	147752235	A	G	-0.3395744	0.1932739	3.086907	0.07892467	0.2225423	0.1948563	0.2159244	147814143
Females	oar3_OAR1_147752440	1	147752440	A	C	-0.3395744	0.1932739	3.086907	0.07892467	0.2225423	0.1948587	0.2159244	147814348
Females	oar3_OAR15_28175916	15	28175916	A	C	-0.4159101	0.2367217	3.086902	0.07892493	0.2225427	0.1948611	0.1348618	1778860214
Females	oar3_OAR15_28180418	15	28180418	A	G	-0.4159101	0.2367217	3.086902	0.07892493	0.2225427	0.1948635	0.1348618	1778864716
Females	oar3_OAR15_28198778	15	28198778	A	G	-0.4159101	0.2367217	3.086902	0.07892493	0.2225427	0.1948658	0.1348618	1778883076
Females	oar3_OAR15_28207107	15	28207107	G	A	-0.4159101	0.2367217	3.086902	0.07892493	0.2225427	0.1948682	0.1348618	1778891405
Females	oar3_OAR15_28226829	15	28226829	A	C	-0.4159101	0.2367217	3.086902	0.07892493	0.2225427	0.1948706	0.1348618	1778911127
Females	oar3_OAR15_28229666	15	28229666	A	G	-0.4159101	0.2367217	3.086902	0.07892493	0.2225427	0.194873	0.1348618	1778913964
Females	oar3_OAR2_178716056	2	178716056	A	G	0.3271648	0.1862127	3.086844	0.07892775	0.222547	0.1948754	0.2533784	454341375
Females	oar3_OAR2_178723901	2	178723901	A	C	0.3271648	0.1862127	3.086844	0.07892775	0.222547	0.1948777	0.2533784	454349220
Females	oar3_OAR2_178734026	2	178734026	G	A	0.3271648	0.1862127	3.086844	0.07892775	0.222547	0.1948801	0.2533784	454359345
Females	oar3_OAR2_178750426	2	178750426	G	A	0.3271648	0.1862127	3.086844	0.07892775	0.222547	0.1948825	0.2533784	454375745
Females	s14172.1	3	214443234	A	G	-0.321825	0.1831741	3.08682	0.07892892	0.2225488	0.1948849	0.2614555	739020941
Females	oar3_OAR16_35422468	16	35422468	A	G	0.3316596	0.188772	3.086812	0.07892932	0.2225495	0.1948872	0.2311939	1866993930
Females	oar3_OAR16_35424003	16	35424003	C	A	0.3316596	0.188772	3.086812	0.07892932	0.2225495	0.1948896	0.2311939	1866995465
Females	oar3_OAR7_81117418	7	81117418	G	A	0.9999388	0.5691394	3.086808	0.07892952	0.2225498	0.194892	0.0222372	1173190831
Females	oar3_OAR7_81121748	7	81121748	G	A	0.9999388	0.5691394	3.086808	0.07892952	0.2225498	0.1948944	0.0222372	1173195161
Females	oar3_OAR7_81142665	7	81142665	G	A	0.9999388	0.5691394	3.086808	0.07892952	0.2225498	0.1948968	0.0222372	1173216078
Females	oar3_OAR7_81142735	7	81142735	A	G	0.9999388	0.5691394	3.086808	0.07892952	0.2225498	0.1948991	0.0222372	1173216148
Females	oar3_OAR6_64525459	6	64525459	C	A	0.2906108	0.1654096	3.086753	0.07893218	0.2225539	0.1949015	0.3985801	1039596675
Females	OAR25_19597676.1	25	18089885	C	A	-0.515311	0.2933046	3.086748	0.07893242	0.2225542	0.1949039	0.0754717	2378549862
Females	OAR25_18870770.1	25	18127558	A	G	-0.515311	0.2933046	3.086748	0.07893242	0.2225542	0.1949063	0.0754717	2378587535
Females	oar3_OAR5_56582297	5	56582297	G	A	0.297904	0.1695623	3.086697	0.07893486	0.222558	0.1949086	0.3631114	924597648
Females	oar3_OAR5_56584044	5	56584044	G	A	0.297904	0.1695623	3.086697	0.07893486	0.222558	0.194911	0.3631114	924599395
Females	oar3_OAR10_12752893	10	12752893	G	A	-0.2888924	0.1644369	3.086554	0.07894181	0.2225687	0.1949134	0.4293478	1390168417
Females	oar3_OAR2_49464402	2	49464402	A	G	-0.283882	0.1615899	3.086364	0.07895104	0.222583	0.1949158	0.4907724	325089721
Females	oar3_OAR2_49468139	2	49468139	C	A	-0.283882	0.1615899	3.086364	0.07895104	0.222583	0.1949182	0.4907724	325093458
Females	oar3_OAR3_138486507	3	138486507	G	A	-0.354133	0.2015805	3.086282	0.07895502	0.2225891	0.1949205	0.2066621	663064214
Females	oar3_OAR17_24674353	17	24674353	G	A	-0.4262069	0.2426073	3.086265	0.07895585	0.2225904	0.1949229	0.139661	1927944391
Females	oar3_OAR7_74376106	7	74376106	C	A	0.3086903	0.1757141	3.08626	0.07895611	0.2225908	0.1949253	0.3284844	1166449519
Females	oar3_OAR6_12633596	6	12633596	A	C	0.2993298	0.1703882	3.086179	0.07896004	0.2225969	0.1949277	0.3160027	987704812
Females	oar3_OAR3_222777242	3	222777242	C	A	-0.4378227	0.2492271	3.086073	0.07896518	0.2226048	0.19493	0.1273907	747354949
Females	oar3_OAR3_222784831	3	222784831	G	A	-0.4378227	0.2492271	3.086073	0.07896518	0.2226048	0.1949324	0.1273907	747362538
Females	oar3_OAR2_191419469	2	191419469	G	A	0.3805338	0.2166197	3.085962	0.07897055	0.2226131	0.1949348	0.1604604	467044788
Females	OAR2_202880426.1	2	191429278	A	G	0.3805338	0.2166197	3.085962	0.07897055	0.2226131	0.1949372	0.1604604	467054597
Females	oar3_OAR2_126543484	2	126543484	G	A	-0.447839	0.2549343	3.085939	0.07897167	0.2226149	0.1949396	0.1076818	402168803
Females	oar3_OAR2_126544303	2	126544303	A	G	-0.447839	0.2549343	3.085939	0.07897167	0.2226149	0.1949419	0.1076818	402169622
Females	OAR2_84376158.1	2	79183271	G	A	0.9219761	0.5248513	3.085792	0.0789788	0.2226259	0.1949443	0.02088949	354808590
Females	OAR2_84382185.1	2	79189919	G	A	0.9219761	0.5248513	3.085792	0.0789788	0.2226259	0.1949467	0.02088949	354815238
Females	oar3_OAR20_2393998	20	2393998	G	A	-0.3164631	0.1801524	3.085788	0.07897902	0.2226262	0.1949491	0.2796322	2106661508
Females	oar3_OAR5_13666277	5	13666277	G	A	0.336547	0.1915855	3.085787	0.07897903	0.2226262	0.1949514	0.2666891	881681628
Females	oar3_OAR2_231273616	2	231273616	G	A	-0.2840327	0.1616916	3.085757	0.07898048	0.2226285	0.1949538	0.4952251	506898935
Females	oar3_OAR8_43010225	8	43010225	G	A	-0.2918372	0.1661374	3.085649	0.07898572	0.2226365	0.1949562	0.4658237	1235160504
Females	OAR5_99790919.1	5	91546518	C	A	0.4493744	0.2558212	3.085627	0.0789868	0.2226382	0.1949586	0.1212938	959561869
Females	oar3_OAR5_91600638	5	91600638	A	G	0.4493744	0.2558212	3.085627	0.0789868	0.2226382	0.194961	0.1217127	959615989
Females	oar3_OAR5_91611010	5	91611010	A	C	0.4493744	0.2558212	3.085627	0.0789868	0.2226382	0.1949633	0.1217127	959626361
Females	oar3_OAR5_91612723	5	91612723	C	A	0.4493744	0.2558212	3.085627	0.0789868	0.2226382	0.1949657	0.1217127	959628074
Females	oar3_OAR5_91625778	5	91625778	G	A	0.4493744	0.2558212	3.085627	0.0789868	0.2226382	0.1949681	0.1217127	959641129
Females	oar3_OAR1_60361677	1	60361677	G	A	-0.2842639	0.1618277	3.085587	0.07898878	0.2226413	0.1949705	0.3425034	60423585
Females	oar3_OAR24_32354332	24	32354332	G	A	-0.4242725	0.2415382	3.085447	0.07899555	0.2226517	0.1949728	0.127027	2350816347
Females	oar3_OAR24_32357234	24	32357234	A	G	-0.4242725	0.2415382	3.085447	0.07899555	0.2226517	0.1949752	0.127027	2350819249
Females	OAR9_48614045.1	9	46308554	G	A	0.3841873	0.2187185	3.085425	0.07899664	0.2226534	0.1949776	0.187247	1329031233
Females	oar3_OAR17_17598336	17	17598336	A	G	-0.4183978	0.2381967	3.085371	0.07899925	0.2226574	0.19498	0.1320755	1920868374
Females	oar3_OAR17_17598788	17	17598788	A	G	-0.4183978	0.2381967	3.085371	0.07899925	0.2226574	0.1949824	0.1320755	1920868826
Females	oar3_OAR20_36363744	20	36363744	G	A	-0.289503	0.164817	3.085332	0.07900114	0.2226603	0.1949847	0.3685462	2140631254
Females	oar3_OAR3_152045256	3	152045256	A	C	0.3012658	0.1715142	3.085314	0.07900203	0.2226617	0.1949871	0.3308575	676622963
Females	oar3_OAR3_152084463	3	152084463	G	A	0.3012658	0.1715142	3.085314	0.07900203	0.2226617	0.1949895	0.3308575	676662170
Females	oar3_OAR3_152086843	3	152086843	G	A	0.3012658	0.1715142	3.085314	0.07900203	0.2226617	0.1949919	0.3308575	676664550
Females	oar3_OAR3_152103351	3	152103351	A	G	0.3012658	0.1715142	3.085314	0.07900203	0.2226617	0.1949942	0.3308575	676681058
Females	oar3_OAR3_152113638	3	152113638	A	G	0.3012658	0.1715142	3.085314	0.07900203	0.2226617	0.1949966	0.3308575	676691345
Females	oar3_OAR3_152136987	3	152136987	G	A	0.3012658	0.1715142	3.085314	0.07900203	0.2226617	0.194999	0.3308575	676714694
Females	oar3_OAR9_26215127	9	26215127	A	G	0.3001253	0.170865	3.085311	0.07900217	0.2226619	0.1950014	0.300135	1308937806
Females	oar3_OAR16_1647415	16	1647415	A	G	0.3168841	0.1804068	3.085282	0.07900358	0.2226641	0.1950038	0.2680378	1833218877
Females	oar3_OAR1_169808883	1	169808883	A	G	0.2840915	0.1617405	3.08517	0.07900899	0.2226725	0.1950061	0.4389417	169870791
Females	oar3_OAR1_169865698	1	169865698	A	G	0.2840915	0.1617405	3.08517	0.07900899	0.2226725	0.1950085	0.4389417	169927606
Females	oar3_OAR3_127406492	3	127406492	A	C	-0.333708	0.1899885	3.085168	0.07900913	0.2226727	0.1950109	0.2356322	651984199
Females	oar3_OAR15_2288862	15	2288862	A	G	0.2940424	0.1674064	3.085148	0.07901006	0.2226741	0.1950133	0.3651382	1752973160
Females	OAR3_66722206.1	3	63099118	G	A	-0.4949327	0.2817798	3.085124	0.07901122	0.2226759	0.1950156	0.09231806	587676825
Females	oar3_OAR26_31266813	26	31266813	A	G	-0.7479792	0.4258514	3.085054	0.07901462	0.2226812	0.195018	0.03638814	2437051096
Females	oar3_OAR5_75202254	5	75202254	A	G	0.3032185	0.1726345	3.085008	0.07901687	0.2226846	0.1950204	0.3668699	943217605
Females	oar3_OAR5_75203391	5	75203391	A	G	0.3032185	0.1726345	3.085008	0.07901687	0.2226846	0.1950228	0.3668699	943218742
Females	oar3_OAR6_48867378	6	48867378	A	G	0.8461394	0.4817432	3.084982	0.07901813	0.2226866	0.1950252	0.03268194	1023938594
Females	oar3_OAR6_48876632	6	48876632	G	A	0.8461394	0.4817432	3.084982	0.07901813	0.2226866	0.1950275	0.03268194	1023947848
Females	oar3_OAR25_30593271	25	30593271	G	A	1.654459	0.9419678	3.084893	0.07902249	0.2226933	0.1950299	0.005743243	2391053248
Females	oar3_OAR1_137782808	1	137782808	A	G	-0.4676865	0.2662799	3.084843	0.07902491	0.222697	0.1950323	0.1030508	137844716
Females	oar3_OAR22_50245707	22	50245707	A	G	-0.4024319	0.2291275	3.084823	0.07902587	0.2226985	0.1950347	0.1429535	2255669174
Females	oar3_OAR22_50258079	22	50258079	G	A	-0.4024319	0.2291275	3.084823	0.07902587	0.2226985	0.195037	0.1429535	2255681546
Females	oar3_OAR22_50258619	22	50258619	A	G	-0.4024319	0.2291275	3.084823	0.07902587	0.2226985	0.1950394	0.1429535	2255682086
Females	oar3_OAR22_50268989	22	50268989	C	A	-0.4024319	0.2291275	3.084823	0.07902587	0.2226985	0.1950418	0.1429535	2255692456
Females	s42770.1	22	50282156	A	G	-0.4024319	0.2291275	3.084823	0.07902587	0.2226985	0.1950442	0.1432906	2255705623
Females	oar3_OAR25_31535912	25	31535912	G	A	-0.4131283	0.2352221	3.084706	0.07903155	0.2227073	0.1950466	0.1299797	2391995889
Females	oar3_OAR6_92140355	6	92140355	A	G	0.2808059	0.1598832	3.084656	0.07903398	0.222711	0.1950489	0.4709066	1067211571
Females	oar3_OAR6_92144177	6	92144177	G	A	0.2808059	0.1598832	3.084656	0.07903398	0.222711	0.1950513	0.4709066	1067215393
Females	oar3_OAR4_61324896	4	61324896	A	G	0.2887739	0.1644207	3.084627	0.07903538	0.2227132	0.1950537	0.4422946	810132668
Females	oar3_OAR13_19890217	13	19890217	G	A	0.3604742	0.2052456	3.084612	0.0790361	0.2227143	0.1950561	0.195371	1624853915
Females	oar3_OAR1_225713505	1	225713505	G	A	-0.3068232	0.1747008	3.084515	0.07904084	0.2227216	0.1950584	0.3311908	225775413
Females	oar3_OAR11_45439724	11	45439724	A	G	-0.3746684	0.2133329	3.084456	0.07904367	0.222726	0.1950608	0.1768868	1509116307
Females	oar3_OAR16_45873752	16	45873752	G	A	-0.3969113	0.2260012	3.084363	0.07904821	0.222733	0.1950632	0.1564396	1877445214
Females	oar3_OAR16_45874163	16	45874163	A	G	-0.3969113	0.2260012	3.084363	0.07904821	0.222733	0.1950656	0.1564396	1877445625
Females	oar3_OAR7_93387974	7	93387974	G	A	-0.7149774	0.4071096	3.084337	0.07904946	0.2227349	0.195068	0.04619016	1185461387
Females	oar3_OAR26_24551997	26	24551997	A	G	-0.8640772	0.4920089	3.084318	0.07905038	0.2227363	0.1950703	0.02830189	2430336280
Females	oar3_OAR4_75352034	4	75352034	A	G	-0.3030332	0.1725489	3.084297	0.0790514	0.2227379	0.1950727	0.3022312	824159806
Females	oar3_OAR4_75352651	4	75352651	G	A	-0.3030332	0.1725489	3.084297	0.0790514	0.2227379	0.1950751	0.3022312	824160423
Females	oar3_OAR4_75352707	4	75352707	G	A	-0.3030332	0.1725489	3.084297	0.0790514	0.2227379	0.1950775	0.3022312	824160479
Females	oar3_OAR4_75368024	4	75368024	A	G	-0.3030332	0.1725489	3.084297	0.0790514	0.2227379	0.1950798	0.3022312	824175796
Females	oar3_OAR4_75370970	4	75370970	A	C	-0.3030332	0.1725489	3.084297	0.0790514	0.2227379	0.1950822	0.3022312	824178742
Females	oar3_OAR4_75372034	4	75372034	G	A	-0.3030332	0.1725489	3.084297	0.0790514	0.2227379	0.1950846	0.3022312	824179806
Females	oar3_OAR4_75372468	4	75372468	G	A	-0.3030332	0.1725489	3.084297	0.0790514	0.2227379	0.195087	0.3022312	824180240
Females	oar3_OAR4_75395585	4	75395585	G	A	-0.3030332	0.1725489	3.084297	0.0790514	0.2227379	0.1950894	0.3022312	824203357
Females	oar3_OAR4_75400484	4	75400484	G	A	-0.3030332	0.1725489	3.084297	0.0790514	0.2227379	0.1950917	0.3022312	824208256
Females	oar3_OAR24_41508507	24	41508507	G	C	0.3403824	0.1938158	3.084295	0.07905152	0.2227381	0.1950941	0.2586207	2359970522
Females	oar3_OAR24_41533988	24	41533988	G	A	0.3403824	0.1938158	3.084295	0.07905152	0.2227381	0.1950965	0.2586207	2359996003
Females	oar3_OAR2_51278372	2	51278372	A	G	0.3148914	0.1793017	3.084272	0.07905263	0.2227398	0.1950989	0.2968222	326903691
Females	oar3_OAR2_51285332	2	51285332	C	A	0.3148914	0.1793017	3.084272	0.07905263	0.2227398	0.1951012	0.2968222	326910651
Females	oar3_OAR2_51298541	2	51298541	A	G	0.3148914	0.1793017	3.084272	0.07905263	0.2227398	0.1951036	0.2968222	326923860
Females	oar3_OAR2_51306738	2	51306738	G	A	0.3148914	0.1793017	3.084272	0.07905263	0.2227398	0.195106	0.2968222	326932057
Females	oar3_OAR2_51325184	2	51325184	A	G	0.3148914	0.1793017	3.084272	0.07905263	0.2227398	0.1951084	0.2968222	326950503
Females	oar3_OAR2_51329779	2	51329779	G	A	0.3148914	0.1793017	3.084272	0.07905263	0.2227398	0.1951108	0.2968222	326955098
Females	oar3_OAR9_45952276	9	45952276	G	A	0.2888736	0.1644891	3.084193	0.07905649	0.2227458	0.1951131	0.3674576	1328674955
Females	oar3_OAR2_127874225	2	127874225	A	G	0.5122016	0.2916558	3.084188	0.07905673	0.2227461	0.1951155	0.09189189	403499544
Females	oar3_OAR2_127885102	2	127885102	A	G	0.5122016	0.2916558	3.084188	0.07905673	0.2227461	0.1951179	0.09189189	403510421
Females	oar3_OAR2_127886868	2	127886868	G	A	0.5122016	0.2916558	3.084188	0.07905673	0.2227461	0.1951203	0.09189189	403512187
Females	oar3_OAR2_127891047	2	127891047	G	A	0.5122016	0.2916558	3.084188	0.07905673	0.2227461	0.1951226	0.09189189	403516366
Females	oar3_OAR2_127920370	2	127920370	G	A	0.5122016	0.2916558	3.084188	0.07905673	0.2227461	0.195125	0.09189189	403545689
Females	oar3_OAR2_127940315	2	127940315	G	A	0.5122016	0.2916558	3.084188	0.07905673	0.2227461	0.1951274	0.09189189	403565634
Females	oar3_OAR2_127944869	2	127944869	A	G	0.5122016	0.2916558	3.084188	0.07905673	0.2227461	0.1951298	0.09189189	403570188
Females	oar3_OAR2_127961176	2	127961176	G	A	0.5122016	0.2916558	3.084188	0.07905673	0.2227461	0.1951322	0.09189189	403586495
Females	oar3_OAR2_127961914	2	127961914	A	G	0.5122016	0.2916558	3.084188	0.07905673	0.2227461	0.1951345	0.09189189	403587233
Females	oar3_OAR2_127991467	2	127991467	G	A	0.5122016	0.2916558	3.084188	0.07905673	0.2227461	0.1951369	0.09189189	403616786
Females	oar3_OAR3_198736053	3	198736053	G	A	0.3196844	0.182034	3.084165	0.07905783	0.2227478	0.1951393	0.2881757	723313760
Females	oar3_OAR3_198819935	3	198819935	A	G	0.3196844	0.182034	3.084165	0.07905783	0.2227478	0.1951417	0.2881757	723397642
Females	s14191.1	9	32071504	A	G	-0.289328	0.16475	3.084111	0.07906043	0.2227519	0.195144	0.4326146	1314794183
Females	oar3_OAR9_32079643	9	32079643	G	A	-0.289328	0.16475	3.084111	0.07906043	0.2227519	0.1951464	0.4329063	1314802322
Females	oar3_OAR9_32092582	9	32092582	G	A	-0.289328	0.16475	3.084111	0.07906043	0.2227519	0.1951488	0.4329063	1314815261
Females	oar3_OAR5_80467486	5	80467486	G	A	-0.2951135	0.1680464	3.084038	0.07906399	0.2227574	0.1951512	0.4266892	948482837
Females	oar3_OAR5_80472050	5	80472050	G	A	-0.2951135	0.1680464	3.084038	0.07906399	0.2227574	0.1951536	0.4266892	948487401
Females	oar3_OAR5_80482244	5	80482244	G	A	-0.2951135	0.1680464	3.084038	0.07906399	0.2227574	0.1951559	0.4266892	948497595
Females	oar3_OAR5_80491528	5	80491528	A	G	-0.2951135	0.1680464	3.084038	0.07906399	0.2227574	0.1951583	0.4266892	948506879
Females	oar3_OAR5_80496153	5	80496153	A	C	-0.2951135	0.1680464	3.084038	0.07906399	0.2227574	0.1951607	0.4266892	948511504
Females	oar3_OAR5_80499194	5	80499194	G	A	-0.2951135	0.1680464	3.084038	0.07906399	0.2227574	0.1951631	0.4266892	948514545
Females	oar3_OAR3_140516045	3	140516045	G	A	0.3189618	0.1816264	3.084035	0.07906415	0.2227576	0.1951654	0.2533693	665093752
Females	oar3_OAR3_140531573	3	140531573	G	A	0.3189618	0.1816264	3.084035	0.07906415	0.2227576	0.1951678	0.2533693	665109280
Females	oar3_OAR3_140550351	3	140550351	C	A	0.3189618	0.1816264	3.084035	0.07906415	0.2227576	0.1951702	0.2533693	665128058
Females	s65370.1	17	50639707	A	G	0.3999705	0.2277603	3.083897	0.07907084	0.2227679	0.1951726	0.1465633	1953909745
Females	oar3_OAR7_25787950	7	25787950	A	G	-0.3518622	0.2003668	3.083854	0.07907293	0.2227712	0.195175	0.2118243	1117861363
Females	oar3_OAR4_29100786	4	29100786	A	G	0.2874661	0.1636978	3.08381	0.07907507	0.2227745	0.1951773	0.5091093	777908558
Females	oar3_OAR17_50729567	17	50729567	A	G	0.3982582	0.2267887	3.083803	0.07907541	0.222775	0.1951797	0.1494253	1.954e+09
Females	oar3_OAR5_32288734	5	32288734	A	G	0.2847186	0.1621335	3.083798	0.07907567	0.2227754	0.1951821	0.436221	900304085
Females	oar3_OAR15_29488610	15	29488610	G	A	-0.281657	0.1603909	3.083768	0.07907713	0.2227776	0.1951845	0.4740216	1780172908
Females	oar3_OAR3_27156907	3	27156907	A	C	-0.3558773	0.2026588	3.083683	0.07908126	0.222784	0.1951868	0.2189609	551734614
Females	oar3_OAR1_163166863	1	163166863	G	A	0.3401186	0.1936872	3.083605	0.07908505	0.2227898	0.1951892	0.2411924	163228771
Females	oar3_OAR5_29731664	5	29731664	A	G	0.3117038	0.1775088	3.083504	0.07908997	0.2227974	0.1951916	0.3047458	897747015
Females	s50133.1	0	0	G	A	-0.2784951	0.1585975	3.083492	0.07909057	0.2227984	0.195194	0.4780997	0
Females	OAR2_142479076.1	2	133989036	A	C	-0.2940987	0.1674839	3.083472	0.07909152	0.2227998	0.1951964	0.320971	409614355
Females	oar3_OAR20_15407549	20	15407549	G	A	-0.2971867	0.1692448	3.083389	0.07909555	0.2228061	0.1951987	0.3203916	2119675059
Females	oar3_OAR20_15422295	20	15422295	A	G	-0.2971867	0.1692448	3.083389	0.07909555	0.2228061	0.1952011	0.3203916	2119689805
Females	oar3_OAR20_15425566	20	15425566	A	G	-0.2971867	0.1692448	3.083389	0.07909555	0.2228061	0.1952035	0.3203916	2119693076
Females	oar3_OAR2_212091448	2	212091448	A	C	-0.3832994	0.2182912	3.083215	0.079104	0.2228191	0.1952059	0.1575017	487716767
Females	oar3_OAR13_30737170	13	30737170	G	A	0.3006445	0.1712193	3.083196	0.07910493	0.2228205	0.1952082	0.3494915	1635700868
Females	oar3_OAR13_30750405	13	30750405	A	G	0.3006445	0.1712193	3.083196	0.07910493	0.2228205	0.1952106	0.3494915	1635714103
Females	s52547.1	5	77767268	A	G	-0.2909995	0.1657269	3.083177	0.07910586	0.222822	0.195213	0.4278976	945782619
Females	oar3_OAR20_18760033	20	18760033	A	G	0.2835458	0.1614826	3.083152	0.07910709	0.2228239	0.1952154	0.4545146	2123027543
Females	oar3_OAR17_2212527	17	2212527	G	A	0.3874311	0.2206514	3.083014	0.07911379	0.2228342	0.1952178	0.1623903	1905482565
Females	oar3_OAR13_33873395	13	33873395	A	G	0.343742	0.1957724	3.082921	0.07911833	0.2228412	0.1952201	0.2257298	1638837093
Females	oar3_OAR13_33874356	13	33874356	C	A	0.343742	0.1957724	3.082921	0.07911833	0.2228412	0.1952225	0.2257298	1638838054
Females	oar3_OAR2_213140238	2	213140238	G	A	-0.5144458	0.2929958	3.082879	0.07912034	0.2228443	0.1952249	0.08430432	488765557
Females	oar3_OAR2_213162233	2	213162233	G	A	-0.5144458	0.2929958	3.082879	0.07912034	0.2228443	0.1952273	0.08430432	488787552
Females	oar3_OAR3_71056861	3	71056861	A	G	-0.3296161	0.1877296	3.082844	0.07912207	0.222847	0.1952296	0.2364499	595634568
Females	oar3_OAR3_71061693	3	71061693	A	G	-0.3296161	0.1877296	3.082844	0.07912207	0.222847	0.195232	0.2364499	595639400
Females	oar3_OAR2_206192527	2	206192527	G	A	-0.3320879	0.1891493	3.082454	0.07914104	0.2228762	0.1952344	0.24	481817846
Females	oar3_OAR2_206199621	2	206199621	G	A	-0.3320879	0.1891493	3.082454	0.07914104	0.2228762	0.1952368	0.2401628	481824940
Females	oar3_OAR2_206231638	2	206231638	G	A	-0.3320879	0.1891493	3.082454	0.07914104	0.2228762	0.1952392	0.2401628	481856957
Females	oar3_OAR8_85855408	8	85855408	A	G	-0.4780105	0.2722638	3.082443	0.07914156	0.222877	0.1952415	0.1028321	1278005687
Females	oar3_OAR3_141556440	3	141556440	G	A	0.2879684	0.1640222	3.082368	0.07914522	0.2228827	0.1952439	0.4487788	666134147
Females	oar3_OAR3_141556556	3	141556556	A	G	0.2879684	0.1640222	3.082368	0.07914522	0.2228827	0.1952463	0.4487788	666134263
Females	oar3_OAR3_130630239	3	130630239	A	G	0.3938113	0.2243099	3.082333	0.07914691	0.2228853	0.1952487	0.1621622	655207946
Females	oar3_OAR3_92826482	3	92826482	A	G	0.3013617	0.171654	3.082253	0.07915081	0.2228913	0.195251	0.3540961	617404189
Females	oar3_OAR3_92856591	3	92856591	A	G	0.3013617	0.171654	3.082253	0.07915081	0.2228913	0.1952534	0.3540961	617434298
Females	oar3_OAR3_92885424	3	92885424	A	G	0.3013617	0.171654	3.082253	0.07915081	0.2228913	0.1952558	0.3540961	617463131
Females	oar3_OAR3_92887241	3	92887241	A	G	0.3013617	0.171654	3.082253	0.07915081	0.2228913	0.1952582	0.3540961	617464948
Females	oar3_OAR10_13224862	10	13224862	G	A	0.2900724	0.1652243	3.082228	0.07915202	0.2228932	0.1952606	0.4502706	1390640386
Females	oar3_OAR18_43397034	18	43397034	A	G	-0.2744174	0.1563082	3.082194	0.07915368	0.2228957	0.1952629	0.4513842	2018835236
Females	oar3_OAR3_54898020	3	54898020	G	A	-0.2986579	0.1701165	3.082158	0.07915541	0.2228984	0.1952653	0.34015	579475727
Females	oar3_OAR3_54898486	3	54898486	A	G	-0.2986579	0.1701165	3.082158	0.07915541	0.2228984	0.1952677	0.34015	579476193
Females	oar3_OAR3_54913041	3	54913041	A	G	-0.2986579	0.1701165	3.082158	0.07915541	0.2228984	0.1952701	0.34015	579490748
Females	oar3_OAR12_8866560	12	8866560	G	A	0.3286924	0.1872249	3.082139	0.07915637	0.2228999	0.1952724	0.2349966	1534772634
Females	s01940.1	2	23277528	A	G	-0.2910127	0.1657626	3.082131	0.07915674	0.2229005	0.1952748	0.4194744	298902847
Females	oar3_OAR1_218086668	1	218086668	C	A	0.288324	0.1642313	3.08212	0.0791573	0.2229013	0.1952772	0.5053945	218148576
Females	oar3_OAR1_218095763	1	218095763	A	G	0.288324	0.1642313	3.08212	0.0791573	0.2229013	0.1952796	0.5053945	218157671
Females	s42191.1	18	29289290	A	G	0.2950561	0.1680679	3.082048	0.07916077	0.2229067	0.195282	0.4133513	2004727492
Females	oar3_OAR3_155718572	3	155718572	A	G	-0.3325101	0.1894032	3.082017	0.07916228	0.222909	0.1952843	0.2677245	680296279
Females	oar3_OAR19_26308394	19	26308394	G	A	-0.3747646	0.2134753	3.081925	0.07916675	0.2229159	0.1952867	0.1754386	2070255144
Females	oar3_OAR1_15628739	1	15628739	G	A	0.3706753	0.2111478	3.08187	0.07916944	0.22292	0.1952891	0.1703072	15690647
Females	OAR1_163291141.1	1	151831991	A	G	-0.3609764	0.2056232	3.081863	0.07916978	0.2229206	0.1952915	0.1913747	151893899
Females	oar3_OAR26_36517639	26	36517639	C	A	-0.3807932	0.2169119	3.08185	0.07917041	0.2229215	0.1952938	0.1652057	2442301922
Females	oar3_OAR10_72414076	10	72414076	G	A	-0.3714042	0.2115644	3.081828	0.07917148	0.2229232	0.1952962	0.1948753	1449829600
Females	oar3_OAR1_28423865	1	28423865	A	C	0.3013031	0.1716325	3.081824	0.07917168	0.2229235	0.1952986	0.3732252	28485773
Females	oar3_OAR1_28425055	1	28425055	C	A	0.3013031	0.1716325	3.081824	0.07917168	0.2229235	0.195301	0.3730535	28486963
Females	oar3_OAR21_7937917	21	7937917	A	G	-0.4148081	0.2362895	3.08181	0.07917239	0.2229246	0.1953034	0.1431941	2163321857
Females	oar3_OAR21_8094181	21	8094181	A	G	-0.4148081	0.2362895	3.08181	0.07917239	0.2229246	0.1953057	0.1431941	2163478121
Females	oar3_OAR8_80516337	8	80516337	A	G	-0.3192931	0.1818823	3.081756	0.079175	0.2229286	0.1953081	0.2788003	1272666616
Females	s27275.1	1	61113705	A	G	0.28589	0.1628573	3.081651	0.0791801	0.2229365	0.1953105	0.3723046	61175613
Females	oar3_OAR8_31428459	8	31428459	G	A	-0.2838977	0.1617225	3.081646	0.07918037	0.2229369	0.1953129	0.4384719	1223578738
Females	oar3_OAR8_33669296	8	33669296	G	A	0.3259759	0.1856949	3.081563	0.07918438	0.2229431	0.1953152	0.2656989	1225819575
Females	oar3_OAR21_5435133	21	5435133	G	A	-0.3288105	0.1873116	3.081499	0.0791875	0.2229479	0.1953176	0.2535401	2160819073
Females	oar3_OAR8_67021133	8	67021133	A	G	0.3057023	0.174148	3.081488	0.07918803	0.2229487	0.19532	0.3018293	1259171412
Females	oar3_OAR22_48704352	22	48704352	A	G	0.3233029	0.1841756	3.081448	0.07919002	0.2229518	0.1953224	0.267128	2254127819
Females	oar3_OAR1_62659398	1	62659398	A	G	-0.2961607	0.1687152	3.081389	0.07919289	0.2229562	0.1953248	0.3511502	62721306
Females	oar3_OAR11_36919275	11	36919275	C	A	0.3157739	0.1798905	3.081314	0.0791965	0.2229618	0.1953271	0.2833558	1500595858
Females	oar3_OAR5_66600072	5	66600072	G	A	-0.2993017	0.1705077	3.081276	0.07919838	0.2229647	0.1953295	0.359892	934615423
Females	oar3_OAR25_14357125	25	14357125	C	A	-1.273935	0.725742	3.08127	0.07919865	0.2229651	0.1953319	0.0148248	2374817102
Females	OAR3_215247200.1	3	200063716	G	A	-0.2939949	0.1674868	3.08119	0.07920254	0.2229711	0.1953343	0.347269	724641423
Females	oar3_OAR1_99680469	1	99680469	G	A	-0.7428487	0.423196	3.081184	0.07920286	0.2229716	0.1953366	0.03968792	99742377
Females	oar3_OAR1_99830920	1	99830920	G	A	-0.7428487	0.423196	3.081184	0.07920286	0.2229716	0.195339	0.03968792	99892828
Females	oar3_OAR1_99833816	1	99833816	G	A	-0.7428487	0.423196	3.081184	0.07920286	0.2229716	0.1953414	0.03968792	99895724
Females	oar3_OAR1_99852716	1	99852716	A	C	-0.7428487	0.423196	3.081184	0.07920286	0.2229716	0.1953438	0.03968792	99914624
Females	oar3_OAR20_37636303	20	37636303	A	G	0.3121676	0.1778451	3.081001	0.07921177	0.2229853	0.1953462	0.320054	2141903813
Females	oar3_OAR20_37652913	20	37652913	A	C	0.3121676	0.1778451	3.081001	0.07921177	0.2229853	0.1953485	0.320054	2141920423
Females	s73725.1	4	98490714	C	A	0.2944291	0.16774	3.080976	0.07921296	0.2229872	0.1953509	0.4336253	847298486
Females	oar3_OAR11_8882499	11	8882499	A	G	-0.8500439	0.4842891	3.080869	0.07921818	0.2229952	0.1953533	0.0266352	1472559082
Females	oar3_OAR11_8887688	11	8887688	G	A	-0.8500439	0.4842891	3.080869	0.07921818	0.2229952	0.1953557	0.0266352	1472564271
Females	s72260.1	2	38334113	A	C	-0.3315885	0.1889152	3.080812	0.07922097	0.2229995	0.195358	0.2513477	313959432
Females	s67679.1	5	16017146	G	A	-0.2827512	0.1610928	3.080752	0.0792239	0.223004	0.1953604	0.4787736	884032497
Females	oar3_OAR20_14895743	20	14895743	G	A	0.2941499	0.1675881	3.080713	0.07922578	0.2230069	0.1953628	0.3809845	2119163253
Females	oar3_OAR20_14897042	20	14897042	G	A	0.2941499	0.1675881	3.080713	0.07922578	0.2230069	0.1953652	0.3809845	2119164552
Females	oar3_OAR2_240080485	2	240080485	G	A	-0.2980443	0.1698077	3.080683	0.07922725	0.2230092	0.1953676	0.3779581	515705804
Females	oar3_OAR25_18093139	25	18093139	G	A	-0.5184688	0.2953941	3.080645	0.07922912	0.2230121	0.1953699	0.07412399	2378553116
Females	oar3_OAR25_18117681	25	18117681	A	G	-0.5184688	0.2953941	3.080645	0.07922912	0.2230121	0.1953723	0.07412399	2378577658
Females	oar3_OAR25_18157393	25	18157393	G	A	-0.5184688	0.2953941	3.080645	0.07922912	0.2230121	0.1953747	0.07412399	2378617370
Females	oar3_OAR14_16808266	14	16808266	A	G	0.2946629	0.1678824	3.080635	0.07922958	0.2230128	0.1953771	0.4188092	1704835821
Females	s42151.1	18	20190503	G	A	-0.4173789	0.237803	3.080536	0.07923441	0.2230202	0.1953795	0.1308159	1995628705
Females	oar3_OAR6_28461533	6	28461533	G	A	-0.2812346	0.1602365	3.080454	0.0792384	0.2230264	0.1953818	0.486158	1003532749
Females	oar3_OAR8_59127814	8	59127814	G	A	0.29219	0.1664792	3.080424	0.07923986	0.2230286	0.1953842	0.4209993	1251278093
Females	oar3_OAR4_86146475	4	86146475	G	A	-0.3137682	0.1787757	3.080358	0.07924309	0.2230336	0.1953866	0.2910751	834954247
Females	oar3_OAR1_216424636	1	216424636	A	G	-0.2990593	0.1703998	3.080183	0.07925162	0.2230468	0.195389	0.4270123	216486544
Females	oar3_OAR10_47530452	10	47530452	A	G	-0.4554334	0.2594996	3.080181	0.07925169	0.2230469	0.1953913	0.1196755	1424945976
Females	oar3_OAR16_760997	16	760997	G	A	-0.3525165	0.2008599	3.080152	0.0792531	0.223049	0.1953937	0.1956374	1832332459
Females	oar3_OAR26_18230977	26	18230977	A	G	0.3315082	0.1888917	3.080084	0.07925643	0.2230542	0.1953961	0.2420122	2424015260
Females	oar3_OAR24_752173	24	752173	G	A	0.6857855	0.3907587	3.080061	0.07925756	0.2230559	0.1953985	0.03941056	2319214188
Females	oar3_OAR24_761709	24	761709	G	A	0.6857855	0.3907587	3.080061	0.07925756	0.2230559	0.1954009	0.03941056	2319223724
Females	oar3_OAR6_19164907	6	19164907	G	A	0.3074563	0.1751883	3.080042	0.07925847	0.2230573	0.1954032	0.3002022	994236123
Females	oar3_OAR6_19165240	6	19165240	A	C	0.3074563	0.1751883	3.080042	0.07925847	0.2230573	0.1954056	0.3002022	994236456
Females	oar3_OAR6_19181977	6	19181977	G	A	0.3074563	0.1751883	3.080042	0.07925847	0.2230573	0.195408	0.3002022	994253193
Females	oar3_OAR6_19183427	6	19183427	G	A	0.3074563	0.1751883	3.080042	0.07925847	0.2230573	0.1954104	0.3002022	994254643
Females	oar3_OAR6_19183721	6	19183721	A	G	0.3074563	0.1751883	3.080042	0.07925847	0.2230573	0.1954127	0.3002022	994254937
Females	oar3_OAR4_58962238	4	58962238	C	A	0.3719913	0.2119632	3.079958	0.07926257	0.2230636	0.1954151	0.1954607	807770010
Females	oar3_OAR4_58969465	4	58969465	G	A	0.3719913	0.2119632	3.079958	0.07926257	0.2230636	0.1954175	0.1954607	807777237
Females	oar3_OAR4_58974118	4	58974118	C	A	0.3719913	0.2119632	3.079958	0.07926257	0.2230636	0.1954199	0.1954607	807781890
Females	oar3_OAR4_58978747	4	58978747	G	A	0.3719913	0.2119632	3.079958	0.07926257	0.2230636	0.1954223	0.1954607	807786519
Females	oar3_OAR18_19784521	18	19784521	C	A	-0.6763801	0.3854087	3.079915	0.07926467	0.2230669	0.1954246	0.05020216	1995222723
Females	oar3_OAR18_19784551	18	19784551	C	A	-0.6763801	0.3854087	3.079915	0.07926467	0.2230669	0.195427	0.05020216	1995222753
Females	OAR18_20256740.1	18	19785839	G	A	-0.6763801	0.3854087	3.079915	0.07926467	0.2230669	0.1954294	0.05020216	1995224041
Females	oar3_OAR4_82379464	4	82379464	G	A	0.3231859	0.1841551	3.079903	0.07926526	0.2230678	0.1954318	0.2693864	831187236
Females	oar3_OAR26_11311433	26	11311433	A	G	0.3462371	0.1972902	3.079897	0.07926553	0.2230682	0.1954341	0.261921	2417095716
Females	oar3_OAR1_32864622	1	32864622	G	A	0.5525819	0.3148684	3.079889	0.07926593	0.2230688	0.1954365	0.0719671	32926530
Females	oar3_OAR5_50029206	5	50029206	A	G	-0.3178433	0.1811115	3.079883	0.07926622	0.2230693	0.1954389	0.2665541	918044557
Females	s37108.1	26	22027224	G	A	-0.2928655	0.1668789	3.079879	0.07926644	0.2230696	0.1954413	0.4388926	2427811507
Females	oar3_OAR11_28132309	11	28132309	G	A	0.3305576	0.188357	3.079858	0.07926746	0.2230712	0.1954437	0.2240326	1491808892
Females	oar3_OAR26_24693268	26	24693268	A	G	-0.3199456	0.1823157	3.07967	0.07927663	0.2230853	0.195446	0.264527	2430477551
Females	oar3_OAR16_6400586	16	6400586	G	A	-0.3063963	0.174595	3.079663	0.07927693	0.2230858	0.1954484	0.3077183	1837972048
Females	oar3_OAR6_61944129	6	61944129	A	G	-0.4567075	0.2602484	3.079642	0.07927796	0.2230874	0.1954508	0.1027628	1037015345
Females	oar3_OAR6_61953601	6	61953601	G	A	-0.4567075	0.2602484	3.079642	0.07927796	0.2230874	0.1954532	0.1027628	1037024817
Females	oar3_OAR13_39290075	13	39290075	A	G	-0.2943116	0.1677101	3.079615	0.07927929	0.2230894	0.1954555	0.3884381	1644253773
Females	oar3_OAR20_50958042	20	50958042	A	G	-1.010009	0.5755438	3.079595	0.07928029	0.223091	0.1954579	0.02071221	2155225552
Females	oar3_OAR6_30543929	6	30543929	A	G	-0.4515871	0.2573356	3.079522	0.0792838	0.2230964	0.1954603	0.1115229	1005615145
Females	oar3_OAR24_10142695	24	10142695	A	G	0.3048198	0.1737025	3.079459	0.07928689	0.2231011	0.1954627	0.3279243	2328604710
Females	oar3_OAR15_3789034	15	3789034	G	A	0.2895888	0.1650246	3.079398	0.07928986	0.2231057	0.1954651	0.4177343	1754473332
Females	oar3_OAR3_130253452	3	130253452	A	G	-0.3203367	0.1825515	3.079235	0.0792978	0.2231179	0.1954674	0.2999323	654831159
Females	oar3_OAR22_21145016	22	21145016	A	G	0.3054764	0.1740833	3.079225	0.07929829	0.2231187	0.1954698	0.3081081	2226568483
Females	oar3_OAR22_21206443	22	21206443	A	G	0.3054764	0.1740833	3.079225	0.07929829	0.2231187	0.1954722	0.3081081	2226629910
Females	oar3_OAR2_235057264	2	235057264	G	A	0.4704537	0.2681016	3.079179	0.07930054	0.2231222	0.1954746	0.09430122	510682583
Females	oar3_OAR2_235066074	2	235066074	A	G	0.4704537	0.2681016	3.079179	0.07930054	0.2231222	0.1954769	0.09430122	510691393
Females	oar3_OAR2_238501521	2	238501521	A	G	-0.3009668	0.1715146	3.079178	0.0793006	0.2231223	0.1954793	0.3625	514126840
Females	oar3_OAR2_238527580	2	238527580	G	A	-0.3009668	0.1715146	3.079178	0.0793006	0.2231223	0.1954817	0.3625	514152899
Females	oar3_OAR11_7329632	11	7329632	G	A	-0.5510209	0.3140176	3.079131	0.07930287	0.2231258	0.1954841	0.07837838	1471006215
Females	oar3_OAR2_133785029	2	133785029	G	A	-0.2869645	0.1635367	3.079113	0.07930378	0.2231272	0.1954865	0.4515689	409410348
Females	OAR7_73771810.1	7	67208670	G	A	0.281367	0.1603471	3.079102	0.07930431	0.223128	0.1954888	0.4760782	1159282083
Females	oar3_OAR14_32399619	14	32399619	G	A	0.3373897	0.1922805	3.078882	0.07931504	0.2231445	0.1954912	0.2280405	1720427174
Females	oar3_OAR11_13725264	11	13725264	G	A	0.3022423	0.1722504	3.078863	0.07931594	0.2231459	0.1954936	0.3195007	1477401847
Females	oar3_OAR7_93076723	7	93076723	A	G	-0.3949187	0.2250704	3.078781	0.07931996	0.2231521	0.195496	0.1684673	1185150136
Females	oar3_OAR19_41032999	19	41032999	A	G	-0.2826234	0.161072	3.078763	0.07932082	0.2231534	0.1954983	0.4349292	2084979749
Females	oar3_OAR3_174729587	3	174729587	A	G	0.3302406	0.188212	3.078692	0.07932428	0.2231587	0.1955007	0.2487956	699307294
Females	oar3_OAR8_55308853	8	55308853	G	A	0.2873884	0.1637914	3.078622	0.07932769	0.223164	0.1955031	0.4807951	1247459132
Females	oar3_OAR17_69187375	17	69187375	G	A	0.3926643	0.2237926	3.078587	0.07932942	0.2231667	0.1955055	0.1561025	1972457413
Females	oar3_OAR7_82482587	7	82482587	A	G	-0.2960145	0.16871	3.078539	0.07933174	0.2231703	0.1955079	0.416779	1174556000
Females	oar3_OAR7_77471703	7	77471703	G	A	-0.3674995	0.2094531	3.078506	0.07933336	0.2231727	0.1955102	0.1902174	1169545116
Females	oar3_OAR14_54641479	14	54641479	G	A	-1.241201	0.7074162	3.078466	0.0793353	0.2231757	0.1955126	0.01587838	1742669034
Females	oar3_OAR14_54642659	14	54642659	G	A	-1.241201	0.7074162	3.078466	0.0793353	0.2231757	0.195515	0.01587838	1742670214
Females	oar3_OAR14_54679022	14	54679022	G	A	-1.241201	0.7074162	3.078466	0.0793353	0.2231757	0.1955174	0.01587838	1742706577
Females	oar3_OAR24_29427441	24	29427441	A	G	-0.3351951	0.1910446	3.078405	0.07933831	0.2231804	0.1955197	0.2235334	2347889456
Females	oar3_OAR24_29436159	24	29436159	A	G	-0.3351951	0.1910446	3.078405	0.07933831	0.2231804	0.1955221	0.2235334	2347898174
Females	oar3_OAR24_29436634	24	29436634	G	A	-0.3351951	0.1910446	3.078405	0.07933831	0.2231804	0.1955245	0.2235334	2347898649
Females	oar3_OAR2_77751847	2	77751847	C	A	-0.3515978	0.2003965	3.078308	0.07934301	0.2231876	0.1955269	0.1934282	353377166
Females	oar3_OAR17_60163939	17	60163939	G	A	0.5221997	0.2976348	3.078263	0.07934523	0.223191	0.1955293	0.08631153	1963433977
Females	oar3_OAR2_151869053	2	151869053	G	A	-0.3978649	0.2267744	3.078103	0.07935304	0.2232031	0.1955316	0.1474966	427494372
Females	oar3_OAR2_139322923	2	139322923	A	G	0.3403375	0.1939873	3.078032	0.0793565	0.2232084	0.195534	0.2410048	414948242
Females	oar3_OAR2_139328038	2	139328038	G	A	0.3403375	0.1939873	3.078032	0.0793565	0.2232084	0.1955364	0.2410048	414953357
Females	oar3_OAR2_139341269	2	139341269	A	G	0.3403375	0.1939873	3.078032	0.0793565	0.2232084	0.1955388	0.2410048	414966588
Females	oar3_OAR2_139341532	2	139341532	A	G	0.3403375	0.1939873	3.078032	0.0793565	0.2232084	0.1955411	0.2410048	414966851
Females	oar3_OAR2_139367679	2	139367679	A	C	0.3403375	0.1939873	3.078032	0.0793565	0.2232084	0.1955435	0.2410048	414992998
Females	oar3_OAR1_116340095	1	116340095	A	C	0.364028	0.2074926	3.077969	0.07935959	0.2232132	0.1955459	0.2006089	116402003
Females	oar3_OAR1_116340937	1	116340937	A	C	0.364028	0.2074926	3.077969	0.07935959	0.2232132	0.1955483	0.2006089	116402845
Females	oar3_OAR23_33188775	23	33188775	G	A	-0.2880534	0.1641882	3.077956	0.07936022	0.2232141	0.1955507	0.4575185	2289410684
Females	oar3_OAR23_33220605	23	33220605	A	G	-0.2880534	0.1641882	3.077956	0.07936022	0.2232141	0.195553	0.4575185	2289442514
Females	oar3_OAR11_13786259	11	13786259	A	G	0.302058	0.1721708	3.077952	0.07936039	0.2232144	0.1955554	0.3175676	1477462842
Females	oar3_OAR2_146230422	2	146230422	G	A	-0.613213	0.3495268	3.077951	0.07936044	0.2232145	0.1955578	0.05304054	421855741
Females	oar3_OAR2_145444556	2	145444556	A	G	1.167365	0.6654011	3.077841	0.07936584	0.2232228	0.1955602	0.01521298	421069875
Females	oar3_OAR8_80534895	8	80534895	A	G	-0.2803997	0.1598287	3.077836	0.07936605	0.2232231	0.1955625	0.4770889	1272685174
Females	oar3_OAR5_86136071	5	86136071	A	G	-0.2997769	0.1708776	3.0777	0.07937268	0.2232333	0.1955649	0.3614865	954151422
Females	oar3_OAR5_86144917	5	86144917	G	A	-0.2997769	0.1708776	3.0777	0.07937268	0.2232333	0.1955673	0.3614865	954160268
Females	oar3_OAR5_86154833	5	86154833	G	A	-0.2997769	0.1708776	3.0777	0.07937268	0.2232333	0.1955697	0.3614865	954170184
Females	oar3_OAR8_81173740	8	81173740	A	G	-0.3347998	0.1908414	3.077691	0.07937313	0.223234	0.1955721	0.2200135	1273324019
Females	oar3_OAR2_211984953	2	211984953	A	G	-0.382798	0.2182014	3.077687	0.07937335	0.2232344	0.1955744	0.1572881	487610272
Females	oar3_OAR1_104875989	1	104875989	C	A	0.2960063	0.1687291	3.077671	0.07937413	0.2232356	0.1955768	0.3472033	104937897
Females	oar3_OAR20_17897558	20	17897558	A	G	-0.3164706	0.1803948	3.077646	0.07937531	0.2232374	0.1955792	0.2668464	2122165068
Females	s10625.1	1	9829472	A	G	-0.3016497	0.1719472	3.077625	0.07937637	0.223239	0.1955816	0.319407	9891380
Females	oar3_OAR2_8177237	2	8177237	A	G	0.2884507	0.1644244	3.077587	0.07937819	0.2232418	0.1955839	0.4024641	283802556
Females	oar3_OAR7_559901	7	559901	C	A	0.299095	0.1704951	3.077476	0.07938364	0.2232502	0.1955863	0.4089233	1092633314
Females	oar3_OAR3_159813711	3	159813711	G	A	-0.298944	0.1704099	3.077445	0.07938515	0.2232525	0.1955887	0.3519892	684391418
Females	OAR3_50562317.1	3	47439304	G	A	-0.5105307	0.2910266	3.077361	0.07938923	0.2232588	0.1955911	0.08861186	572017011
Females	oar3_OAR23_11917609	23	11917609	G	A	0.346323	0.1974205	3.07736	0.07938928	0.2232589	0.1955935	0.2244068	2268139518
Females	oar3_OAR13_53067560	13	53067560	G	A	0.3949767	0.2251565	3.07733	0.07939074	0.2232611	0.1955958	0.1466622	1658031258
Females	oar3_OAR13_53069003	13	53069003	C	A	0.3949767	0.2251565	3.07733	0.07939074	0.2232611	0.1955982	0.1466622	1658032701
Females	OAR13_1200169.1	13	727071	A	G	-0.3640389	0.2075208	3.077319	0.07939131	0.223262	0.1956006	0.1766689	1605690769
Females	oar3_OAR5_7404738	5	7404738	G	A	0.3491937	0.1990633	3.077161	0.07939899	0.2232739	0.195603	0.20735	875420089
Females	oar3_OAR5_7415885	5	7415885	A	G	0.3491937	0.1990633	3.077161	0.07939899	0.2232739	0.1956053	0.2076871	875431236
Females	oar3_OAR3_138169834	3	138169834	G	A	-0.4488692	0.2558851	3.077155	0.07939928	0.2232743	0.1956077	0.1178862	662747541
Females	oar3_OAR7_66573735	7	66573735	G	A	0.2858777	0.1629715	3.077069	0.07940351	0.2232808	0.1956101	0.373816	1158647148
Females	oar3_OAR10_68764810	10	68764810	G	A	0.2929878	0.167025	3.07706	0.07940394	0.2232815	0.1956125	0.312205	1446180334
Females	oar3_OAR13_15050815	13	15050815	A	G	-0.2868184	0.1635094	3.077009	0.07940644	0.2232853	0.1956149	0.4433198	1620014513
Females	oar3_OAR1_125548607	1	125548607	A	G	0.4950801	0.2822373	3.076961	0.07940878	0.2232889	0.1956172	0.09164969	125610515
Females	oar3_OAR6_67987142	6	67987142	A	G	-0.3587797	0.2045359	3.076924	0.07941056	0.2232917	0.1956196	0.1786918	1043058358
Females	oar3_OAR23_61007787	23	61007787	A	G	0.4331782	0.2469538	3.076818	0.07941578	0.2232997	0.195622	0.1165768	2317229696
Females	oar3_OAR5_1119024	5	1119024	C	A	0.3565155	0.2032487	3.076814	0.07941597	0.2233	0.1956244	0.2194539	869134375
Females	oar3_OAR5_1119312	5	1119312	G	A	0.3565155	0.2032487	3.076814	0.07941597	0.2233	0.1956267	0.2194539	869134663
Females	oar3_OAR3_194104399	3	194104399	G	A	0.2878992	0.1641348	3.076661	0.07942344	0.2233115	0.1956291	0.4434483	718682106
Females	oar3_OAR3_194109171	3	194109171	G	A	0.2878992	0.1641348	3.076661	0.07942344	0.2233115	0.1956315	0.4434483	718686878
Females	oar3_OAR23_6481516	23	6481516	C	A	-0.3009095	0.171554	3.076592	0.07942681	0.2233167	0.1956339	0.3448276	2262703425
Females	oar3_OAR2_237403701	2	237403701	G	A	-0.291167	0.1660002	3.076572	0.07942779	0.2233182	0.1956363	0.3766102	513029020
Females	oar3_OAR10_20393377	10	20393377	G	A	-0.4997124	0.2848978	3.076537	0.07942949	0.2233208	0.1956386	0.09315718	1397808901
Females	oar3_OAR24_11655008	24	11655008	C	A	-0.3117241	0.1777213	3.076536	0.07942952	0.2233209	0.195641	0.2841924	2330117023
Females	oar3_OAR24_11659650	24	11659650	G	A	-0.3117241	0.1777213	3.076536	0.07942952	0.2233209	0.1956434	0.2841924	2330121665
Females	oar3_OAR8_65889853	8	65889853	A	G	0.2778771	0.1584253	3.076497	0.07943141	0.2233238	0.1956458	0.4228165	1258040132
Females	oar3_OAR8_14117093	8	14117093	A	C	-0.4069616	0.2320238	3.076395	0.07943644	0.2233316	0.1956481	0.1498647	1206267372
Females	oar3_OAR3_4743596	3	4743596	G	A	-0.2999983	0.1710408	3.076365	0.07943787	0.2233338	0.1956505	0.3494587	529321303
Females	oar3_OAR4_6322586	4	6322586	A	G	-0.3487151	0.1988186	3.076291	0.07944148	0.2233393	0.1956529	0.2061995	755130358
Females	oar3_OAR13_81610198	13	81610198	A	G	-0.3414352	0.1946687	3.07627	0.0794425	0.2233409	0.1956553	0.2226351	1686573896
Females	oar3_OAR4_46509735	4	46509735	A	G	0.2833821	0.1615722	3.076179	0.07944697	0.2233478	0.1956577	0.4430894	795317507
Females	oar3_OAR4_46513944	4	46513944	A	G	0.2833821	0.1615722	3.076179	0.07944697	0.2233478	0.19566	0.4430894	795321716
Females	oar3_OAR4_46531105	4	46531105	C	A	0.2833821	0.1615722	3.076179	0.07944697	0.2233478	0.1956624	0.4430894	795338877
Females	oar3_OAR4_46535120	4	46535120	A	G	0.2833821	0.1615722	3.076179	0.07944697	0.2233478	0.1956648	0.4430894	795342892
Females	oar3_OAR4_46544277	4	46544277	G	A	0.2833821	0.1615722	3.076179	0.07944697	0.2233478	0.1956672	0.4430894	795352049
Females	oar3_OAR4_46549968	4	46549968	G	A	0.2833821	0.1615722	3.076179	0.07944697	0.2233478	0.1956695	0.4430894	795357740
Females	oar3_OAR4_46555616	4	46555616	A	G	0.2833821	0.1615722	3.076179	0.07944697	0.2233478	0.1956719	0.4430894	795363388
Females	oar3_OAR3_35950290	3	35950290	G	A	0.3084256	0.1758509	3.076178	0.07944701	0.2233478	0.1956743	0.3337847	560527997
Females	s00548.1	13	55147353	A	C	-0.3881326	0.2212966	3.076172	0.07944731	0.2233483	0.1956767	0.1623989	1660111051
Females	oar3_OAR13_55149574	13	55149574	A	G	-0.3881326	0.2212966	3.076172	0.07944731	0.2233483	0.1956791	0.1623989	1660113272
Females	oar3_OAR13_55151569	13	55151569	G	A	-0.3881326	0.2212966	3.076172	0.07944731	0.2233483	0.1956814	0.1623989	1660115267
Females	OAR14_55668232.1	14	52734307	G	A	-0.3155555	0.1799172	3.076141	0.07944881	0.2233506	0.1956838	0.3035714	1740761862
Females	oar3_OAR14_318398	14	318398	C	A	-0.3857167	0.2199216	3.076106	0.07945056	0.2233533	0.1956862	0.1671159	1688345953
Females	oar3_OAR9_84321826	9	84321826	A	G	-0.3225384	0.1839015	3.076042	0.07945368	0.2233581	0.1956886	0.2922869	1367044505
Females	oar3_OAR6_52318417	6	52318417	A	G	-0.4974306	0.2836204	3.076026	0.07945445	0.2233593	0.1956909	0.09507755	1027389633
Females	oar3_OAR6_52323426	6	52323426	G	A	-0.4974306	0.2836204	3.076026	0.07945445	0.2233593	0.1956933	0.09507755	1027394642
Females	oar3_OAR6_52342626	6	52342626	A	G	-0.4974306	0.2836204	3.076026	0.07945445	0.2233593	0.1956957	0.09507755	1027413842
Females	oar3_OAR6_52342697	6	52342697	G	A	-0.4974306	0.2836204	3.076026	0.07945445	0.2233593	0.1956981	0.09507755	1027413913
Females	oar3_OAR15_64061474	15	64061474	G	A	0.3056409	0.1742693	3.075963	0.07945755	0.2233641	0.1957005	0.3300676	1814745772
Females	oar3_OAR15_64062702	15	64062702	A	G	0.3056409	0.1742693	3.075963	0.07945755	0.2233641	0.1957028	0.3300676	1814747000
Females	oar3_OAR1_117315142	1	117315142	A	G	0.4098128	0.2336667	3.075935	0.0794589	0.2233661	0.1957052	0.1515562	117377050
Females	oar3_OAR10_18576743	10	18576743	G	A	0.3531075	0.2013353	3.075911	0.07946005	0.2233679	0.1957076	0.2162618	1395992267
Females	oar3_OAR20_2652069	20	2652069	G	A	0.2878614	0.1641344	3.075868	0.07946216	0.2233712	0.19571	0.4962888	2106919579
Females	oar3_OAR20_2665824	20	2665824	G	A	0.2878614	0.1641344	3.075868	0.07946216	0.2233712	0.1957123	0.4962888	2106933334
Females	oar3_OAR10_11158736	10	11158736	A	G	-0.4629174	0.2639513	3.075809	0.07946506	0.2233756	0.1957147	0.1039136	1388574260
Females	oar3_OAR10_11159013	10	11159013	A	G	-0.4629174	0.2639513	3.075809	0.07946506	0.2233756	0.1957171	0.1039136	1388574537
Females	oar3_OAR10_11171527	10	11171527	G	A	-0.4629174	0.2639513	3.075809	0.07946506	0.2233756	0.1957195	0.1039136	1388587051
Females	oar3_OAR13_60064275	13	60064275	C	A	-0.3137015	0.1788703	3.075791	0.07946592	0.2233769	0.1957219	0.320054	1665027973
Females	oar3_OAR13_60078189	13	60078189	A	C	-0.3137015	0.1788703	3.075791	0.07946592	0.2233769	0.1957242	0.320054	1665041887
Females	oar3_OAR15_65599303	15	65599303	A	G	0.3048005	0.173796	3.075756	0.07946766	0.2233796	0.1957266	0.3488136	1816283601
Females	oar3_OAR25_40626234	25	40626234	G	A	-0.3763955	0.214621	3.075704	0.07947017	0.2233835	0.195729	0.1737517	2401086211
Females	oar3_OAR3_162324846	3	162324846	G	A	-0.2873936	0.1638747	3.075604	0.07947504	0.223391	0.1957314	0.4109215	686902553
Females	oar3_OAR1_255979639	1	255979639	G	A	0.399818	0.2279804	3.075597	0.0794754	0.2233916	0.1957337	0.1541835	256041547
Females	oar3_OAR1_249373996	1	249373996	A	G	-0.3937607	0.2245269	3.075586	0.07947593	0.2233924	0.1957361	0.1555105	249435904
Females	oar3_OAR1_796917	1	796917	A	G	-0.2873487	0.16385	3.075568	0.07947682	0.2233937	0.1957385	0.5030885	858825
Females	oar3_OAR16_27738573	16	27738573	G	A	0.7052672	0.402163	3.075411	0.07948449	0.2234055	0.1957409	0.04079568	1859310035
Females	oar3_OAR22_23629728	22	23629728	G	A	0.3397407	0.1937325	3.075319	0.07948899	0.2234125	0.1957433	0.2280405	2229053195
Females	oar3_OAR12_77214669	12	77214669	C	A	0.6592137	0.3759094	3.075289	0.07949044	0.2234147	0.1957456	0.0532704	1603120743
Females	oar3_OAR12_77246198	12	77246198	G	A	0.6592137	0.3759094	3.075289	0.07949044	0.2234147	0.195748	0.0532704	1603152272
Females	oar3_OAR3_5728084	3	5728084	A	G	0.2946707	0.168034	3.075244	0.07949269	0.2234182	0.1957504	0.3097826	530305791
Females	oar3_OAR3_5772246	3	5772246	A	G	0.2946707	0.168034	3.075244	0.07949269	0.2234182	0.1957528	0.3096533	530349953
Females	oar3_OAR3_5794769	3	5794769	A	G	0.2946707	0.168034	3.075244	0.07949269	0.2234182	0.1957551	0.3096533	530372476
Females	oar3_OAR9_80424512	9	80424512	C	A	0.5464363	0.3116056	3.075166	0.07949649	0.223424	0.1957575	0.06367925	1363147191
Females	oar3_OAR5_56926678	5	56926678	A	G	1.122117	0.6398888	3.075156	0.07949698	0.2234248	0.1957599	0.01583558	924942029
Females	oar3_OAR5_56975620	5	56975620	A	C	1.122117	0.6398888	3.075156	0.07949698	0.2234248	0.1957623	0.01518219	924990971
Females	oar3_OAR9_72480183	9	72480183	A	G	-0.2890876	0.1648535	3.075126	0.07949843	0.223427	0.1957647	0.428523	1355202862
Females	oar3_OAR3_174852550	3	174852550	G	A	0.3291219	0.1876832	3.075124	0.07949855	0.2234272	0.195767	0.2491468	699430257
Females	oar3_OAR8_51603206	8	51603206	A	C	-0.4178941	0.2383083	3.075065	0.07950142	0.2234316	0.1957694	0.1317385	1243753485
Females	oar3_OAR2_188409983	2	188409983	A	G	0.2817655	0.1606808	3.075016	0.07950381	0.2234353	0.1957718	0.4678837	464035302
Females	oar3_OAR26_18676144	26	18676144	C	A	-0.3129395	0.178464	3.074817	0.07951353	0.2234502	0.1957742	0.3283784	2424460427
Females	oar3_OAR26_18710243	26	18710243	G	A	-0.3129395	0.178464	3.074817	0.07951353	0.2234502	0.1957765	0.3283784	2424494526
Females	oar3_OAR26_18711733	26	18711733	G	A	-0.3129395	0.178464	3.074817	0.07951353	0.2234502	0.1957789	0.3283784	2424496016
Females	oar3_OAR26_18711882	26	18711882	G	A	-0.3129395	0.178464	3.074817	0.07951353	0.2234502	0.1957813	0.3283784	2424496165
Females	oar3_OAR26_18712563	26	18712563	C	A	-0.3129395	0.178464	3.074817	0.07951353	0.2234502	0.1957837	0.3283784	2424496846
Females	oar3_OAR26_18732819	26	18732819	A	G	-0.3129395	0.178464	3.074817	0.07951353	0.2234502	0.1957861	0.3283784	2424517102
Females	oar3_OAR25_16981323	25	16981323	G	A	-0.3171112	0.1808443	3.074776	0.07951556	0.2234534	0.1957884	0.2945344	2377441300
Females	oar3_OAR25_16983636	25	16983636	G	A	-0.3171112	0.1808443	3.074776	0.07951556	0.2234534	0.1957908	0.2945344	2377443613
Females	oar3_OAR25_16998588	25	16998588	A	G	-0.3171112	0.1808443	3.074776	0.07951556	0.2234534	0.1957932	0.2945344	2377458565
Females	oar3_OAR25_16999864	25	16999864	A	C	-0.3171112	0.1808443	3.074776	0.07951556	0.2234534	0.1957956	0.2945344	2377459841
Females	oar3_OAR18_38731878	18	38731878	G	A	0.5266549	0.3003518	3.074622	0.07952307	0.2234649	0.1957979	0.08726415	2014170080
Females	oar3_OAR18_38846448	18	38846448	C	A	0.5266549	0.3003518	3.074622	0.07952307	0.2234649	0.1958003	0.08726415	2014284650
Females	oar3_OAR16_20021288	16	20021288	A	G	0.295631	0.168599	3.074609	0.07952371	0.2234659	0.1958027	0.3752535	1851592750
Females	oar3_OAR10_28778086	10	28778086	G	A	0.2754838	0.1571133	3.074443	0.07953185	0.2234785	0.1958051	0.4959541	1406193610
Females	oar3_OAR20_19072041	20	19072041	A	G	0.4367786	0.2491074	3.074323	0.07953769	0.2234874	0.1958075	0.1313302	2123339551
Females	oar3_OAR20_19079320	20	19079320	A	G	0.4367786	0.2491074	3.074323	0.07953769	0.2234874	0.1958098	0.1313302	2123346830
Females	oar3_OAR20_19113291	20	19113291	A	G	0.4367786	0.2491074	3.074323	0.07953769	0.2234874	0.1958122	0.1313302	2123380801
Females	oar3_OAR4_46927171	4	46927171	G	A	-0.2944522	0.1679362	3.074263	0.07954064	0.223492	0.1958146	0.4154834	795734943
Females	oar3_OAR25_7575781	25	7575781	G	A	-0.2893551	0.1650308	3.074201	0.07954367	0.2234967	0.195817	0.4273649	2368035758
Females	oar3_OAR9_9291300	9	9291300	G	A	-0.3782637	0.2157419	3.074117	0.07954777	0.223503	0.1958193	0.1499326	1292013979
Females	oar3_OAR10_49989274	10	49989274	A	G	-0.2820914	0.1608913	3.074076	0.07954977	0.223506	0.1958217	0.4571814	1427404798
Females	oar3_OAR10_50041957	10	50041957	G	A	-0.2820914	0.1608913	3.074076	0.07954977	0.223506	0.1958241	0.4571814	1427457481
Females	oar3_OAR16_44703968	16	44703968	C	A	0.485251	0.2767709	3.073915	0.07955765	0.2235182	0.1958265	0.08949153	1876275430
Females	oar3_OAR13_76567111	13	76567111	A	G	-0.3326679	0.1897429	3.073909	0.07955796	0.2235186	0.1958289	0.2469677	1681530809
Females	oar3_OAR13_76570271	13	76570271	G	A	-0.3326679	0.1897429	3.073909	0.07955796	0.2235186	0.1958312	0.2469677	1681533969
Females	oar3_OAR13_76594720	13	76594720	G	A	-0.3326679	0.1897429	3.073909	0.07955796	0.2235186	0.1958336	0.246797	1681558418
Females	oar3_OAR13_76606637	13	76606637	G	A	-0.3326679	0.1897429	3.073909	0.07955796	0.2235186	0.195836	0.2466262	1681570335
Females	oar3_OAR19_21531606	19	21531606	G	A	-0.5240315	0.2988909	3.073898	0.0795585	0.2235195	0.1958384	0.07783019	2065478356
Females	oar3_OAR19_21558089	19	21558089	G	A	-0.5240315	0.2988909	3.073898	0.0795585	0.2235195	0.1958407	0.07783019	2065504839
Females	oar3_OAR19_21561852	19	21561852	A	G	-0.5240315	0.2988909	3.073898	0.0795585	0.2235195	0.1958431	0.07783019	2065508602
Females	oar3_OAR19_21574030	19	21574030	A	G	-0.5240315	0.2988909	3.073898	0.0795585	0.2235195	0.1958455	0.07783019	2065520780
Females	oar3_OAR19_21576334	19	21576334	A	G	-0.5240315	0.2988909	3.073898	0.0795585	0.2235195	0.1958479	0.07783019	2065523084
Females	oar3_OAR2_11733079	2	11733079	G	A	-0.7830496	0.4466281	3.073877	0.07955951	0.223521	0.1958503	0.03238866	287358398
Females	oar3_OAR2_11767121	2	11767121	G	A	-0.7830496	0.4466281	3.073877	0.07955951	0.223521	0.1958526	0.03238866	287392440
Females	oar3_OAR2_11820209	2	11820209	A	G	-0.7830496	0.4466281	3.073877	0.07955951	0.223521	0.195855	0.03238866	287445528
Females	oar3_OAR13_74598986	13	74598986	A	G	-0.2927926	0.1670005	3.073863	0.07956023	0.2235221	0.1958574	0.3605672	1679562684
Females	oar3_OAR13_74611831	13	74611831	A	G	-0.2927926	0.1670005	3.073863	0.07956023	0.2235221	0.1958598	0.3605672	1679575529
Females	oar3_OAR18_39063160	18	39063160	A	G	0.324099	0.1848578	3.073829	0.07956186	0.2235246	0.1958621	0.2667117	2014501362
Females	oar3_OAR7_19484291	7	19484291	C	A	-0.3954336	0.225546	3.073808	0.07956288	0.2235262	0.1958645	0.1415094	1111557704
Females	oar3_OAR7_19489710	7	19489710	G	A	-0.3954336	0.225546	3.073808	0.07956288	0.2235262	0.1958669	0.1415094	1111563123
Females	oar3_OAR3_96176336	3	96176336	A	G	0.3118297	0.1778605	3.073801	0.07956323	0.2235268	0.1958693	0.314276	620754043
Females	oar3_OAR3_96182573	3	96182573	G	A	0.3118297	0.1778605	3.073801	0.07956323	0.2235268	0.1958717	0.314276	620760280
Females	oar3_OAR3_96185828	3	96185828	A	C	0.3118297	0.1778605	3.073801	0.07956323	0.2235268	0.195874	0.314276	620763535
Females	oar3_OAR2_1308746	2	1308746	A	G	0.4105436	0.2341655	3.073779	0.0795643	0.2235284	0.1958764	0.1398911	276934065
Females	OAR19_7294336.1	19	6985993	A	C	0.2941969	0.1678043	3.073762	0.07956515	0.2235297	0.1958788	0.3692722	2050932743
Females	oar3_OAR4_60479866	4	60479866	C	A	0.3152518	0.1798147	3.073724	0.079567	0.2235326	0.1958812	0.2633898	809287638
Females	oar3_OAR13_79957921	13	79957921	G	A	0.4110479	0.2344559	3.073707	0.07956785	0.2235339	0.1958835	0.13842	1684921619
Females	oar3_OAR13_79985422	13	79985422	A	G	0.4110479	0.2344559	3.073707	0.07956785	0.2235339	0.1958859	0.13842	1684949120
Females	oar3_OAR13_80002747	13	80002747	G	A	0.4110479	0.2344559	3.073707	0.07956785	0.2235339	0.1958883	0.13842	1684966445
Females	oar3_OAR13_80006529	13	80006529	C	A	0.4110479	0.2344559	3.073707	0.07956785	0.2235339	0.1958907	0.13842	1684970227
Females	oar3_OAR1_164456275	1	164456275	G	A	0.5288527	0.3016551	3.073606	0.0795728	0.2235415	0.1958931	0.08152909	164518183
Females	oar3_OAR1_164464016	1	164464016	A	G	0.5288527	0.3016551	3.073606	0.0795728	0.2235415	0.1958954	0.08152909	164525924
Females	oar3_OAR1_7707701	1	7707701	G	A	0.2829167	0.1613752	3.073574	0.07957437	0.2235439	0.1958978	0.477131	7769609
Females	s05493.1	1	8364799	A	G	0.2962065	0.1689559	3.073566	0.07957474	0.2235445	0.1959002	0.4376685	8426707
Females	oar3_OAR16_69160398	16	69160398	A	G	-0.2873639	0.1639126	3.073545	0.07957575	0.223546	0.1959026	0.4969553	1900731860
Females	oar3_OAR6_30648496	6	30648496	G	A	-0.4516289	0.2576114	3.073501	0.07957792	0.2235494	0.1959049	0.111261	1005719712
Females	oar3_OAR19_12188335	19	12188335	A	G	-0.5068828	0.2891313	3.073441	0.07958088	0.2235539	0.1959073	0.08389488	2056135085
Females	oar3_OAR19_12202146	19	12202146	G	A	-0.5068828	0.2891313	3.073441	0.07958088	0.2235539	0.1959097	0.08389488	2056148896
Females	oar3_OAR19_12217214	19	12217214	G	A	-0.5068828	0.2891313	3.073441	0.07958088	0.2235539	0.1959121	0.08389488	2056163964
Females	oar3_OAR19_12235912	19	12235912	A	G	-0.5068828	0.2891313	3.073441	0.07958088	0.2235539	0.1959145	0.08423181	2056182662
Females	oar3_OAR19_12236624	19	12236624	G	A	-0.5068828	0.2891313	3.073441	0.07958088	0.2235539	0.1959168	0.08423181	2056183374
Females	oar3_OAR19_12237230	19	12237230	C	A	-0.5068828	0.2891313	3.073441	0.07958088	0.2235539	0.1959192	0.08423181	2056183980
Females	oar3_OAR19_12237435	19	12237435	A	G	-0.5068828	0.2891313	3.073441	0.07958088	0.2235539	0.1959216	0.08423181	2056184185
Females	oar3_OAR19_12247085	19	12247085	A	G	-0.5068828	0.2891313	3.073441	0.07958088	0.2235539	0.195924	0.08423181	2056193835
Females	oar3_OAR19_12254243	19	12254243	A	G	-0.5068828	0.2891313	3.073441	0.07958088	0.2235539	0.1959263	0.08423181	2056200993
Females	oar3_OAR19_12255400	19	12255400	G	A	-0.5068828	0.2891313	3.073441	0.07958088	0.2235539	0.1959287	0.08423181	2056202150
Females	oar3_OAR19_12271723	19	12271723	G	A	-0.5068828	0.2891313	3.073441	0.07958088	0.2235539	0.1959311	0.08423181	2056218473
Females	oar3_OAR1_77423306	1	77423306	A	G	-0.4259423	0.242962	3.07344	0.0795809	0.2235539	0.1959335	0.1350439	77485214
Females	oar3_OAR9_82392318	9	82392318	A	C	0.6021674	0.3434858	3.073384	0.07958363	0.2235582	0.1959359	0.06199461	1365114997
Females	oar3_OAR9_82393342	9	82393342	G	A	0.6021674	0.3434858	3.073384	0.07958363	0.2235582	0.1959382	0.06199461	1365116021
Females	OAR9_87203608.1	9	82422130	A	G	0.6021674	0.3434858	3.073384	0.07958363	0.2235582	0.1959406	0.06199461	1365144809
Females	oar3_OAR9_82436872	9	82436872	A	G	0.6021674	0.3434858	3.073384	0.07958363	0.2235582	0.195943	0.06199461	1365159551
Females	oar3_OAR9_82668887	9	82668887	A	G	0.6021674	0.3434858	3.073384	0.07958363	0.2235582	0.1959454	0.06199461	1365391566
Females	oar3_OAR9_82679822	9	82679822	A	C	0.6021674	0.3434858	3.073384	0.07958363	0.2235582	0.1959477	0.06199461	1365402501
Females	OAR9_87478637.1	9	82682823	A	G	0.6021674	0.3434858	3.073384	0.07958363	0.2235582	0.1959501	0.06199461	1365405502
Females	oar3_OAR9_82690129	9	82690129	A	G	0.6021674	0.3434858	3.073384	0.07958363	0.2235582	0.1959525	0.06199461	1365412808
Females	oar3_OAR9_82691975	9	82691975	A	G	0.6021674	0.3434858	3.073384	0.07958363	0.2235582	0.1959549	0.06199461	1365414654
Females	oar3_OAR18_24668751	18	24668751	G	A	0.2870239	0.1637276	3.073211	0.07959213	0.2235712	0.1959573	0.5203114	2000106953
Females	oar3_OAR1_275396440	1	275396440	A	G	-0.2919889	0.1665633	3.073081	0.0795985	0.223581	0.1959596	0.4524648	275458348
Females	oar3_OAR3_203909489	3	203909489	G	A	-0.3944496	0.2250114	3.073079	0.07959857	0.2235811	0.195962	0.1600683	728487196
Females	oar3_OAR21_24895632	21	24895632	G	A	0.4786389	0.2730371	3.073071	0.07959898	0.2235818	0.1959644	0.09898305	2180279572
Females	oar3_OAR21_24908257	21	24908257	G	A	0.4786389	0.2730371	3.073071	0.07959898	0.2235818	0.1959668	0.09898305	2180292197
Females	oar3_OAR4_108285935	4	108285935	G	A	-0.9348022	0.533258	3.073015	0.07960171	0.223586	0.1959691	0.02462888	857093707
Females	oar3_OAR4_108306551	4	108306551	G	A	-0.9348022	0.533258	3.073015	0.07960171	0.223586	0.1959715	0.02462888	857114323
Females	oar3_OAR1_14385848	1	14385848	G	A	-0.2902062	0.1655504	3.072933	0.07960572	0.2235921	0.1959739	0.4519755	14447756
Females	s09866.1	4	95511996	A	G	-0.5534137	0.315701	3.072897	0.07960748	0.2235949	0.1959763	0.0717655	844319768
Females	oar3_OAR4_95518842	4	95518842	A	G	-0.5534137	0.315701	3.072897	0.07960748	0.2235949	0.1959787	0.0717655	844326614
Females	oar3_OAR4_95625202	4	95625202	G	A	-0.5534137	0.315701	3.072897	0.07960748	0.2235949	0.195981	0.0717655	844432974
Females	oar3_OAR1_76983333	1	76983333	A	G	-0.302319	0.1724635	3.072815	0.07961149	0.223601	0.1959834	0.3784888	77045241
Females	oar3_OAR3_14821081	3	14821081	A	C	-0.2888438	0.1647773	3.07278	0.07961323	0.2236037	0.1959858	0.4170054	539398788
Females	oar3_OAR9_35717437	9	35717437	A	C	-0.3408553	0.1944495	3.072745	0.07961495	0.2236064	0.1959882	0.2462737	1318440116
Females	OAR3_238560098.1	3	220103217	A	G	0.479025	0.2732732	3.072715	0.07961639	0.2236086	0.1959905	0.09332884	744680924
Females	oar3_OAR1_11776353	1	11776353	G	A	-0.4378859	0.249805	3.072697	0.07961728	0.2236099	0.1959929	0.1165082	11838261
Females	oar3_OAR5_91408999	5	91408999	G	A	-0.4301322	0.2453854	3.072604	0.07962185	0.223617	0.1959953	0.1250843	959424350
Females	oar3_OAR5_91429604	5	91429604	A	G	-0.4301322	0.2453854	3.072604	0.07962185	0.223617	0.1959977	0.1250843	959444955
Females	oar3_OAR5_91436190	5	91436190	G	A	-0.4301322	0.2453854	3.072604	0.07962185	0.223617	0.1960001	0.1250843	959451541
Females	oar3_OAR8_79772702	8	79772702	A	G	-0.3047576	0.1738633	3.072509	0.07962651	0.2236241	0.1960024	0.2955932	1271922981
Females	oar3_OAR8_79785076	8	79785076	A	G	-0.3047576	0.1738633	3.072509	0.07962651	0.2236241	0.1960048	0.2955932	1271935355
Females	OAR8_81806080.1	8	75789356	G	A	-0.7301093	0.4165319	3.07241	0.07963133	0.2236316	0.1960072	0.04177898	1267939635
Females	oar3_OAR2_206056124	2	206056124	A	G	-0.5551652	0.3167373	3.072176	0.07964281	0.2236492	0.1960096	0.07273963	481681443
Females	oar3_OAR2_206089306	2	206089306	G	A	-0.5551652	0.3167373	3.072176	0.07964281	0.2236492	0.1960119	0.07273963	481714625
Females	oar3_OAR2_206089580	2	206089580	G	A	-0.5551652	0.3167373	3.072176	0.07964281	0.2236492	0.1960143	0.07273963	481714899
Females	oar3_OAR2_206108928	2	206108928	A	G	-0.5551652	0.3167373	3.072176	0.07964281	0.2236492	0.1960167	0.07273963	481734247
Females	oar3_OAR2_175753276	2	175753276	C	A	0.284359	0.1622371	3.072089	0.07964709	0.2236558	0.1960191	0.4761743	451378595
Females	oar3_OAR10_70274250	10	70274250	G	A	0.3358612	0.1916223	3.072046	0.07964917	0.223659	0.1960215	0.2103121	1447689774
Females	oar3_OAR10_70286452	10	70286452	C	A	0.3358612	0.1916223	3.072046	0.07964917	0.223659	0.1960238	0.2103121	1447701976
Females	oar3_OAR4_61786726	4	61786726	G	A	-0.4369879	0.2493193	3.072041	0.0796494	0.2236594	0.1960262	0.1346414	810594498
Females	oar3_OAR4_61890901	4	61890901	A	C	-0.4369879	0.2493193	3.072041	0.0796494	0.2236594	0.1960286	0.1343031	810698673
Females	oar3_OAR4_61907952	4	61907952	A	C	-0.4369879	0.2493193	3.072041	0.0796494	0.2236594	0.196031	0.1343031	810715724
Females	oar3_OAR4_61908356	4	61908356	A	G	-0.4369879	0.2493193	3.072041	0.0796494	0.2236594	0.1960333	0.1343031	810716128
Females	oar3_OAR3_103533361	3	103533361	A	G	0.3031624	0.1729683	3.071976	0.07965257	0.2236642	0.1960357	0.3298518	628111068
Females	oar3_OAR3_103568177	3	103568177	A	G	0.3031624	0.1729683	3.071976	0.07965257	0.2236642	0.1960381	0.3298518	628145884
Females	oar3_OAR3_103589158	3	103589158	A	G	0.3031624	0.1729683	3.071976	0.07965257	0.2236642	0.1960405	0.3298518	628166865
Females	oar3_OAR3_103592734	3	103592734	A	G	0.3031624	0.1729683	3.071976	0.07965257	0.2236642	0.1960429	0.3298518	628170441
Females	oar3_OAR3_103596092	3	103596092	A	G	0.3031624	0.1729683	3.071976	0.07965257	0.2236642	0.1960452	0.3298518	628173799
Females	oar3_OAR3_103609976	3	103609976	A	G	0.3031624	0.1729683	3.071976	0.07965257	0.2236642	0.1960476	0.3298518	628187683
Females	oar3_OAR3_103631755	3	103631755	A	G	0.3031624	0.1729683	3.071976	0.07965257	0.2236642	0.19605	0.3298518	628209462
Females	oar3_OAR3_103648520	3	103648520	A	G	0.3031624	0.1729683	3.071976	0.07965257	0.2236642	0.1960524	0.3298518	628226227
Females	oar3_OAR3_103650079	3	103650079	A	G	0.3031624	0.1729683	3.071976	0.07965257	0.2236642	0.1960547	0.3298518	628227786
Females	oar3_OAR3_103690790	3	103690790	A	G	0.3031624	0.1729683	3.071976	0.07965257	0.2236642	0.1960571	0.3298518	628268497
Females	oar3_OAR3_103705211	3	103705211	G	A	0.3031624	0.1729683	3.071976	0.07965257	0.2236642	0.1960595	0.3298518	628282918
Females	oar3_OAR3_139740862	3	139740862	A	G	-0.2920471	0.1666289	3.071889	0.07965687	0.2236708	0.1960619	0.3918644	664318569
Females	oar3_OAR1_99390341	1	99390341	A	G	-0.7417365	0.4232041	3.071847	0.07965892	0.223674	0.1960643	0.03974185	99452249
Females	oar3_OAR6_92116649	6	92116649	A	G	0.2802171	0.1598813	3.071807	0.07966088	0.223677	0.1960666	0.4709263	1067187865
Females	oar3_OAR6_92124910	6	92124910	A	C	0.2802171	0.1598813	3.071807	0.07966088	0.223677	0.196069	0.4709263	1067196126
Females	oar3_OAR17_7999770	17	7999770	G	A	0.3026164	0.1726617	3.071799	0.07966126	0.2236776	0.1960714	0.3380567	1911269808
Females	oar3_OAR19_33505230	19	33505230	A	G	0.2906803	0.165852	3.071777	0.07966233	0.2236792	0.1960738	0.4736486	2077451980
Females	oar3_OAR19_33523883	19	33523883	G	A	0.2906803	0.165852	3.071777	0.07966233	0.2236792	0.1960761	0.4736486	2077470633
Females	oar3_OAR5_751308	5	751308	G	A	0.5022772	0.2865826	3.07176	0.07966321	0.2236806	0.1960785	0.08793801	868766659
Females	oar3_OAR5_774356	5	774356	G	A	0.5022772	0.2865826	3.07176	0.07966321	0.2236806	0.1960809	0.08793801	868789707
Females	oar3_OAR5_901523	5	901523	G	A	0.5022772	0.2865826	3.07176	0.07966321	0.2236806	0.1960833	0.08793801	868916874
Females	oar3_OAR7_66837170	7	66837170	A	C	-0.4678669	0.2669522	3.071692	0.0796665	0.2236857	0.1960857	0.1162712	1158910583
Females	oar3_OAR7_66852332	7	66852332	A	G	-0.4678669	0.2669522	3.071692	0.0796665	0.2236857	0.196088	0.1162712	1158925745
Females	oar3_OAR1_193065401	1	193065401	G	A	-0.2845903	0.1623811	3.071634	0.07966934	0.22369	0.1960904	0.4172856	193127309
Females	OAR18_68291604.1	18	64408381	G	A	-0.3269489	0.1865504	3.071619	0.07967007	0.2236912	0.1960928	0.2311321	2039846583
Females	oar3_OAR7_44384180	7	44384180	G	A	-0.3143638	0.1793748	3.071441	0.07967883	0.2237046	0.1960952	0.2774763	1136457593
Females	oar3_OAR7_44390340	7	44390340	G	A	-0.3143638	0.1793748	3.071441	0.07967883	0.2237046	0.1960975	0.2774763	1136463753
Females	oar3_OAR7_44413039	7	44413039	G	A	-0.3143638	0.1793748	3.071441	0.07967883	0.2237046	0.1960999	0.2774763	1136486452
Females	oar3_OAR7_44413164	7	44413164	G	A	-0.3143638	0.1793748	3.071441	0.07967883	0.2237046	0.1961023	0.2774763	1136486577
Females	oar3_OAR13_81600880	13	81600880	G	A	-0.3411947	0.1946865	3.071375	0.07968204	0.2237096	0.1961047	0.2227857	1686564578
Females	oar3_OAR13_81608421	13	81608421	G	A	-0.3411947	0.1946865	3.071375	0.07968204	0.2237096	0.1961071	0.2227857	1686572119
Females	oar3_OAR3_211704923	3	211704923	C	A	-0.282859	0.1614003	3.071365	0.07968253	0.2237103	0.1961094	0.4652731	736282630
Females	oar3_OAR1_44554784	1	44554784	A	G	-0.2875258	0.1640666	3.071238	0.07968876	0.2237199	0.1961118	0.4309299	44616692
Females	oar3_OAR6_48726925	6	48726925	G	A	0.3465251	0.1977332	3.071215	0.0796899	0.2237217	0.1961142	0.20735	1023798141
Females	oar3_OAR1_83649139	1	83649139	A	C	-0.3500884	0.1997671	3.071194	0.07969092	0.2237232	0.1961166	0.2322275	83711047
Females	OAR15_78074655.1	15	72032966	G	A	0.4783037	0.2729403	3.070946	0.07970306	0.2237419	0.1961189	0.09669811	1822717264
Females	oar3_OAR7_25886276	7	25886276	G	A	-0.3946113	0.2251835	3.070901	0.07970528	0.2237453	0.1961213	0.1525424	1117959689
Females	oar3_OAR8_22608005	8	22608005	A	G	0.2947474	0.1681987	3.07082	0.07970925	0.2237514	0.1961237	0.3777248	1214758284
Females	oar3_OAR2_85597757	2	85597757	A	C	-0.3112522	0.1776186	3.070776	0.0797114	0.2237547	0.1961261	0.3302907	361223076
Females	oar3_OAR2_85607973	2	85607973	G	A	-0.3112522	0.1776186	3.070776	0.0797114	0.2237547	0.1961285	0.3308575	361233292
Females	oar3_OAR9_46120470	9	46120470	C	A	0.371277	0.2118742	3.070718	0.07971428	0.2237591	0.1961308	0.2074504	1328843149
Females	oar3_OAR9_59503509	9	59503509	A	G	0.2832979	0.1616697	3.070643	0.07971794	0.2237648	0.1961332	0.3852127	1342226188
Females	oar3_OAR3_33117399	3	33117399	A	G	0.2866771	0.1636018	3.070505	0.07972468	0.2237751	0.1961356	0.4418526	557695106
Females	oar3_OAR10_48669191	10	48669191	A	G	-0.8323544	0.4750158	3.070439	0.07972793	0.2237801	0.196138	0.02976996	1426084715
Females	oar3_OAR10_48670315	10	48670315	G	A	-0.8323544	0.4750158	3.070439	0.07972793	0.2237801	0.1961403	0.02976996	1426085839
Females	oar3_OAR10_48680944	10	48680944	C	A	-0.8323544	0.4750158	3.070439	0.07972793	0.2237801	0.1961427	0.02976996	1426096468
Females	oar3_OAR16_20859495	16	20859495	G	A	0.3031081	0.1729809	3.070427	0.07972851	0.223781	0.1961451	0.3726351	1852430957
Females	oar3_OAR16_20865469	16	20865469	G	A	0.3031081	0.1729809	3.070427	0.07972851	0.223781	0.1961475	0.3726351	1852436931
Females	oar3_OAR18_25399243	18	25399243	A	G	0.484409	0.276451	3.07035	0.07973228	0.2237868	0.1961499	0.08851351	2000837445
Females	oar3_OAR18_25442871	18	25442871	A	C	0.484409	0.276451	3.07035	0.07973228	0.2237868	0.1961522	0.08823529	2000881073
Females	oar3_OAR9_92537421	9	92537421	A	C	0.2886481	0.1647329	3.070269	0.07973626	0.2237929	0.1961546	0.4313525	1375260100
Females	oar3_OAR12_3027439	12	3027439	A	G	0.2979299	0.1700303	3.070261	0.07973665	0.2237935	0.196157	0.3490885	1528933513
Females	oar3_OAR12_3027710	12	3027710	G	A	0.2979299	0.1700303	3.070261	0.07973665	0.2237935	0.1961594	0.3490885	1528933784
Females	oar3_OAR5_80494838	5	80494838	G	A	0.3277805	0.1870666	3.070249	0.07973724	0.2237945	0.1961617	0.2726046	948510189
Females	oar3_OAR20_37308703	20	37308703	G	A	0.3015127	0.1720796	3.070098	0.07974465	0.2238058	0.1961641	0.3390688	2141576213
Females	oar3_OAR4_116437096	4	116437096	G	A	-0.3084081	0.1760161	3.070057	0.07974666	0.2238089	0.1961665	0.3147773	865244868
Females	oar3_OAR5_55829787	5	55829787	G	A	0.2946139	0.1681447	3.070012	0.07974888	0.2238124	0.1961689	0.3909339	923845138
Females	oar3_OAR5_55832465	5	55832465	G	A	0.2946139	0.1681447	3.070012	0.07974888	0.2238124	0.1961713	0.3909339	923847816
Females	OAR1_6968054.1	1	7444909	G	A	-0.3850304	0.2197508	3.069935	0.07975267	0.2238182	0.1961736	0.1583558	7506817
Females	oar3_OAR3_194165373	3	194165373	A	G	0.3500335	0.1997776	3.069911	0.07975385	0.22382	0.196176	0.207359	718743080
Females	oar3_OAR2_172735625	2	172735625	G	A	0.3133798	0.1788592	3.069865	0.0797561	0.2238234	0.1961784	0.2924273	448360944
Females	oar3_OAR2_94996932	2	94996932	A	C	-0.3173061	0.1811053	3.069691	0.07976463	0.2238366	0.1961808	0.2725424	370622251
Females	oar3_OAR7_16672723	7	16672723	C	A	0.520207	0.296914	3.069666	0.07976584	0.2238384	0.1961831	0.08766015	1108746136
Females	oar3_OAR7_16686315	7	16686315	C	A	0.520207	0.296914	3.069666	0.07976584	0.2238384	0.1961855	0.08766015	1108759728
Females	oar3_OAR7_16697839	7	16697839	G	A	0.520207	0.296914	3.069666	0.07976584	0.2238384	0.1961879	0.08766015	1108771252
Females	oar3_OAR7_16697987	7	16697987	A	G	0.520207	0.296914	3.069666	0.07976584	0.2238384	0.1961903	0.08766015	1108771400
Females	oar3_OAR7_16700202	7	16700202	G	A	0.520207	0.296914	3.069666	0.07976584	0.2238384	0.1961927	0.08760108	1108773615
Females	oar3_OAR21_6281574	21	6281574	A	G	0.2906157	0.1658762	3.069517	0.07977318	0.2238497	0.196195	0.4735951	2161665514
Females	oar3_OAR15_49348892	15	49348892	G	A	-0.510427	0.2913445	3.0694	0.07977891	0.2238585	0.1961974	0.07653405	1800033190
Females	oar3_OAR13_2944310	13	2944310	G	A	0.2943615	0.1680189	3.069343	0.07978171	0.2238628	0.1961998	0.3591216	1607908008
Females	oar3_OAR5_13533354	5	13533354	A	C	-0.2932199	0.1673679	3.069322	0.07978274	0.2238644	0.1962022	0.4352981	881548705
Females	oar3_OAR5_13537301	5	13537301	A	G	-0.2932199	0.1673679	3.069322	0.07978274	0.2238644	0.1962045	0.4352981	881552652
Females	oar3_OAR3_37746258	3	37746258	G	A	-0.3452034	0.1970398	3.06932	0.07978285	0.2238646	0.1962069	0.2308993	562323965
Females	oar3_OAR22_12466947	22	12466947	A	G	-0.2815779	0.1607233	3.069299	0.07978386	0.2238661	0.1962093	0.4680489	2217890414
Females	oar3_OAR22_12475619	22	12475619	A	G	-0.2815779	0.1607233	3.069299	0.07978386	0.2238661	0.1962117	0.4680489	2217899086
Females	oar3_OAR14_2115485	14	2115485	G	A	0.3406361	0.1944373	3.069179	0.07978978	0.2238752	0.1962141	0.2071767	1690143040
Females	oar3_OAR23_948458	23	948458	A	G	0.2838773	0.1620435	3.069008	0.07979817	0.2238881	0.1962164	0.511471	2257170367
Females	oar3_OAR23_967354	23	967354	A	G	0.2838773	0.1620435	3.069008	0.07979817	0.2238881	0.1962188	0.511471	2257189263
Females	oar3_OAR15_65544924	15	65544924	G	A	0.2984519	0.1703664	3.068886	0.07980414	0.2238973	0.1962212	0.3738128	1816229222
Females	oar3_OAR3_169772979	3	169772979	A	G	0.3515145	0.2006567	3.068876	0.07980465	0.2238981	0.1962236	0.1992583	694350686
Females	oar3_OAR3_169820360	3	169820360	A	G	0.3515145	0.2006567	3.068876	0.07980465	0.2238981	0.1962259	0.1992583	694398067
Females	oar3_OAR3_169821976	3	169821976	A	G	0.3515145	0.2006567	3.068876	0.07980465	0.2238981	0.1962283	0.1992583	694399683
Females	oar3_OAR3_169837236	3	169837236	A	C	0.3515145	0.2006567	3.068876	0.07980465	0.2238981	0.1962307	0.1992583	694414943
Females	oar3_OAR7_70194849	7	70194849	G	A	0.2871589	0.1639207	3.068859	0.07980549	0.2238994	0.1962331	0.4109079	1162268262
Females	oar3_OAR8_80875969	8	80875969	G	A	-0.4049415	0.2311572	3.068807	0.079808	0.2239032	0.1962355	0.1506065	1273026248
Females	oar3_OAR3_96236581	3	96236581	G	A	0.3115474	0.1778476	3.068687	0.07981393	0.2239124	0.1962378	0.3144016	620814288
Females	oar3_OAR12_3647419	12	3647419	A	G	-0.3135396	0.1789852	3.068675	0.07981451	0.2239133	0.1962402	0.2622117	1529553493
Females	oar3_OAR12_3647731	12	3647731	G	A	-0.3135396	0.1789852	3.068675	0.07981451	0.2239133	0.1962426	0.2622117	1529553805
Females	oar3_OAR12_3652119	12	3652119	G	A	-0.3135396	0.1789852	3.068675	0.07981451	0.2239133	0.196245	0.2622117	1529558193
Females	oar3_OAR25_8183259	25	8183259	A	G	-0.4399738	0.2511617	3.068645	0.07981598	0.2239155	0.1962473	0.1162948	2368643236
Females	oar3_OAR25_8197114	25	8197114	G	A	-0.4399738	0.2511617	3.068645	0.07981598	0.2239155	0.1962497	0.1162948	2368657091
Females	oar3_OAR4_105596112	4	105596112	A	G	0.2919901	0.1666845	3.068638	0.07981629	0.223916	0.1962521	0.423155	854403884
Females	oar3_OAR3_194094234	3	194094234	G	A	0.2875207	0.1641333	3.06863	0.0798167	0.2239166	0.1962545	0.4434873	718671941
Females	oar3_OAR24_26666372	24	26666372	A	G	0.2999292	0.1712216	3.068459	0.07982511	0.2239295	0.1962569	0.3436867	2345128387
Females	oar3_OAR19_58357242	19	58357242	G	A	-0.2793018	0.159446	3.068458	0.07982513	0.2239296	0.1962592	0.4410968	2102303992
Females	oar3_OAR2_191418207	2	191418207	A	C	0.3825547	0.2183934	3.068371	0.07982944	0.2239362	0.1962616	0.1594448	467043526
Females	oar3_OAR5_47772956	5	47772956	A	G	-0.3929319	0.2243253	3.06816	0.07983978	0.2239521	0.196264	0.173913	915788307
Females	oar3_OAR22_23523694	22	23523694	G	A	-0.3322564	0.1896856	3.068158	0.07983987	0.2239522	0.1962664	0.2505071	2228947161
Females	oar3_OAR1_150986983	1	150986983	A	G	-0.345796	0.197418	3.068078	0.07984384	0.2239583	0.1962687	0.2165541	151048891
Females	OAR7_105684082.1	7	96960103	A	G	-0.4618689	0.2636861	3.068053	0.07984504	0.2239602	0.1962711	0.1135445	1189033516
Females	oar3_OAR1_214454190	1	214454190	A	C	-0.5714049	0.3262224	3.068036	0.07984588	0.2239615	0.1962735	0.06958588	214516098
Females	oar3_OAR1_214455104	1	214455104	G	A	-0.5714049	0.3262224	3.068036	0.07984588	0.2239615	0.1962759	0.06958588	214517012
Females	oar3_OAR1_256462711	1	256462711	C	A	0.4422745	0.2525063	3.067887	0.07985319	0.2239727	0.1962783	0.1301835	256524619
Females	oar3_OAR5_68965141	5	68965141	G	A	-0.341758	0.1951203	3.067839	0.07985554	0.2239763	0.1962806	0.2385445	936980492
Females	oar3_OAR9_67394490	9	67394490	A	C	-0.2824019	0.1612338	3.067774	0.07985875	0.2239812	0.196283	0.4237805	1350117169
Females	oar3_OAR17_43904085	17	43904085	A	G	-0.4476905	0.2556055	3.067716	0.07986158	0.2239856	0.1962854	0.113621	1947174123
Females	oar3_OAR20_49907795	20	49907795	G	A	0.384628	0.2196089	3.067481	0.07987313	0.2240033	0.1962878	0.1627119	2154175305
Females	oar3_OAR11_30555112	11	30555112	G	A	0.4020694	0.2295675	3.067477	0.07987334	0.2240037	0.1962901	0.157269	1494231695
Females	oar3_OAR2_234768914	2	234768914	G	A	-0.3590774	0.2050212	3.067456	0.07987437	0.2240052	0.1962925	0.1917344	510394233
Females	oar3_OAR2_234770275	2	234770275	G	A	-0.3590774	0.2050212	3.067456	0.07987437	0.2240052	0.1962949	0.1917344	510395594
Females	oar3_OAR2_234781639	2	234781639	G	A	-0.3590774	0.2050212	3.067456	0.07987437	0.2240052	0.1962973	0.1917344	510406958
Females	oar3_OAR1_59032594	1	59032594	A	G	0.2820467	0.1610397	3.067442	0.07987505	0.2240063	0.1962997	0.475	59094502
Females	oar3_OAR3_210026958	3	210026958	G	A	0.2851379	0.1628049	3.067433	0.07987552	0.224007	0.196302	0.4027872	734604665
Females	oar3_OAR5_63645177	5	63645177	G	A	0.2959342	0.1689697	3.067415	0.0798764	0.2240084	0.1963044	0.3396354	931660528
Females	oar3_OAR26_10189360	26	10189360	G	A	0.8739978	0.499028	3.067403	0.07987696	0.2240092	0.1963068	0.02897574	2415973643
Females	OAR26_12774373.1	26	10223750	G	A	0.8739978	0.499028	3.067403	0.07987696	0.2240092	0.1963092	0.02897574	2416008033
Females	oar3_OAR6_4660434	6	4660434	A	G	-0.3091163	0.1764989	3.067325	0.07988082	0.2240152	0.1963115	0.3095723	979731650
Females	s18805.1	1	269464875	G	A	0.2902835	0.1657463	3.067306	0.07988176	0.2240166	0.1963139	0.402628	269526783
Females	oar3_OAR16_34535648	16	34535648	G	A	0.3959301	0.2260697	3.067273	0.07988337	0.2240191	0.1963163	0.1419878	1866107110
Females	oar3_OAR10_68431567	10	68431567	A	G	-0.5755928	0.3286568	3.067223	0.07988582	0.2240228	0.1963187	0.05115176	1445847091
Females	oar3_OAR1_83177796	1	83177796	G	A	-0.3564882	0.2035507	3.06722	0.07988596	0.2240231	0.1963211	0.2173324	83239704
Females	oar3_OAR2_14109690	2	14109690	A	C	0.3302555	0.1885778	3.067037	0.07989495	0.2240369	0.1963234	0.2595238	289735009
Females	oar3_OAR2_14111396	2	14111396	G	A	0.3302555	0.1885778	3.067037	0.07989495	0.2240369	0.1963258	0.2595238	289736715
Females	oar3_OAR24_31895015	24	31895015	G	C	-0.3031513	0.1731017	3.067019	0.07989586	0.2240383	0.1963282	0.3117806	2350357030
Females	OAR10_68735156.1	10	66490268	G	A	0.2917928	0.1666161	3.06701	0.07989629	0.2240389	0.1963306	0.4976415	1443905792
Females	oar3_OAR8_22599304	8	22599304	A	G	0.2945616	0.1682003	3.066895	0.07990194	0.2240476	0.1963329	0.3776414	1214749583
Females	oar3_OAR1_161194551	1	161194551	A	G	-0.3441697	0.1965294	3.066834	0.07990495	0.2240522	0.1963353	0.2182003	161256459
Females	oar3_OAR2_94076180	2	94076180	A	C	0.5063212	0.2891224	3.066825	0.07990541	0.2240529	0.1963377	0.09198914	369701499
Females	oar3_OAR13_55298505	13	55298505	G	A	-0.3858836	0.2203527	3.066731	0.07990999	0.22406	0.1963401	0.1640836	1660262203
Females	oar3_OAR16_24317920	16	24317920	G	A	-0.509861	0.2911577	3.066528	0.07992	0.2240754	0.1963425	0.08367072	1855889382
Females	oar3_OAR16_24352551	16	24352551	A	G	-0.509861	0.2911577	3.066528	0.07992	0.2240754	0.1963448	0.08367072	1855924013
Females	oar3_OAR2_119729802	2	119729802	A	G	0.3256826	0.185983	3.066497	0.07992149	0.2240776	0.1963472	0.2483131	395355121
Females	oar3_OAR13_81290204	13	81290204	A	C	-0.9891645	0.5648712	3.066466	0.07992304	0.22408	0.1963496	0.01955496	1686253902
Females	OAR18_49779319.1	18	46758665	A	G	0.2891602	0.1651295	3.066391	0.07992674	0.2240857	0.196352	0.4008766	2022196867
Females	oar3_OAR6_73617906	6	73617906	A	G	-0.2878791	0.1644	3.066314	0.07993053	0.2240915	0.1963543	0.3550676	1048689122
Females	oar3_OAR6_73619210	6	73619210	G	A	-0.2878791	0.1644	3.066314	0.07993053	0.2240915	0.1963567	0.3550676	1048690426
Females	OAR4_62517453.1	4	59227176	C	A	0.3664659	0.20928	3.066277	0.07993232	0.2240943	0.1963591	0.2012812	808034948
Females	oar3_OAR1_147264781	1	147264781	A	G	-0.2999657	0.1713035	3.066273	0.07993252	0.2240946	0.1963615	0.3577763	147326689
Females	oar3_OAR1_147267432	1	147267432	A	G	-0.2999657	0.1713035	3.066273	0.07993252	0.2240946	0.1963639	0.3577763	147329340
Females	oar3_OAR14_16496974	14	16496974	C	A	0.3413492	0.1949381	3.066226	0.07993483	0.2240981	0.1963662	0.2289278	1704524529
Females	oar3_OAR14_16543564	14	16543564	A	C	0.3413492	0.1949381	3.066226	0.07993483	0.2240981	0.1963686	0.2289278	1704571119
Females	oar3_OAR3_78121451	3	78121451	A	G	0.3185496	0.1819187	3.066192	0.07993652	0.2241007	0.196371	0.297619	602699158
Females	oar3_OAR3_199176258	3	199176258	A	G	-0.3401895	0.1942783	3.066149	0.07993862	0.224104	0.1963734	0.2107608	723753965
Females	oar3_OAR7_71147413	7	71147413	A	G	-0.3475305	0.1984725	3.066092	0.07994142	0.2241083	0.1963758	0.1983806	1163220826
Females	s01927.1	19	47848075	A	G	-0.2871827	0.1640093	3.066053	0.07994336	0.2241112	0.1963781	0.3925202	2091794825
Females	oar3_OAR1_273371133	1	273371133	C	A	-0.2912802	0.1663497	3.066039	0.07994404	0.2241123	0.1963805	0.420816	273433041
Females	oar3_OAR8_47396566	8	47396566	A	G	-0.2820489	0.1610793	3.065979	0.079947	0.2241168	0.1963829	0.4519427	1239546845
Females	oar3_OAR8_47397990	8	47397990	A	G	-0.2820489	0.1610793	3.065979	0.079947	0.2241168	0.1963853	0.4519427	1239548269
Females	oar3_OAR24_35230742	24	35230742	A	G	0.3515333	0.2007631	3.06595	0.0799484	0.224119	0.1963876	0.2164286	2353692757
Females	oar3_OAR24_35230839	24	35230839	A	G	0.3515333	0.2007631	3.06595	0.0799484	0.224119	0.19639	0.2164286	2353692854
Females	oar3_OAR24_35238321	24	35238321	A	G	0.3515333	0.2007631	3.06595	0.0799484	0.224119	0.1963924	0.2164286	2353700336
Females	oar3_OAR24_35261280	24	35261280	G	A	0.3515333	0.2007631	3.06595	0.0799484	0.224119	0.1963948	0.2164286	2353723295
Females	oar3_OAR14_26090193	14	26090193	G	A	0.3064467	0.1750188	3.065776	0.079957	0.2241322	0.1963972	0.3411565	1714117748
Females	oar3_OAR5_100028558	5	100028558	A	G	0.4656313	0.2659343	3.065742	0.07995866	0.2241347	0.1963995	0.08986486	968043909
Females	oar3_OAR2_15127529	2	15127529	A	G	0.4025481	0.2299171	3.065441	0.07997347	0.2241575	0.1964019	0.13286	290752848
Females	oar3_OAR2_15134822	2	15134822	A	G	0.4025481	0.2299171	3.065441	0.07997347	0.2241575	0.1964043	0.13286	290760141
Females	OAR14_1720811.1	14	1275912	G	A	-0.2875974	0.1642637	3.065398	0.07997556	0.2241607	0.1964067	0.4188005	1689303467
Females	oar3_OAR24_38976456	24	38976456	G	A	-0.3348368	0.1912469	3.065333	0.07997879	0.2241656	0.196409	0.2290959	2357438471
Females	oar3_OAR16_4799987	16	4799987	A	C	-0.4108485	0.2346625	3.065321	0.07997939	0.2241666	0.1964114	0.128793	1836371449
Females	s56519.1	3	177006862	A	G	0.282192	0.1611804	3.065243	0.07998318	0.2241724	0.1964138	0.4673181	701584569
Females	oar3_OAR10_33262538	10	33262538	A	G	0.341676	0.1951569	3.065217	0.0799845	0.2241744	0.1964162	0.2132203	1410678062
Females	oar3_OAR10_33266629	10	33266629	C	A	0.341676	0.1951569	3.065217	0.0799845	0.2241744	0.1964186	0.2132203	1410682153
Females	OAR11_20353245.1	11	19813595	G	A	0.398827	0.2278012	3.065188	0.0799859	0.2241766	0.1964209	0.1580189	1483490178
Females	oar3_OAR10_76351217	10	76351217	G	A	-0.3950997	0.2256734	3.065156	0.07998748	0.224179	0.1964233	0.1360567	1453766741
Females	oar3_OAR22_19346064	22	19346064	G	A	-0.3200843	0.1828261	3.065155	0.07998753	0.2241791	0.1964257	0.3266892	2224769531
Females	oar3_OAR1_164987908	1	164987908	C	A	0.3800639	0.2170891	3.065049	0.07999277	0.2241871	0.1964281	0.1692726	165049816
Females	oar3_OAR1_164988282	1	164988282	G	A	0.3800639	0.2170891	3.065049	0.07999277	0.2241871	0.1964304	0.1692726	165050190
Females	oar3_OAR1_165017226	1	165017226	C	A	0.3800639	0.2170891	3.065049	0.07999277	0.2241871	0.1964328	0.1692726	165079134
Females	oar3_OAR1_165048202	1	165048202	A	G	0.3800639	0.2170891	3.065049	0.07999277	0.2241871	0.1964352	0.1692726	165110110
Females	s07549.1	14	45626329	G	A	0.2833008	0.1618218	3.064937	0.07999824	0.2241955	0.1964376	0.4481132	1733653884
Females	OAR18_26938520.1	18	25971124	A	G	-0.2914811	0.1664987	3.064778	0.0800061	0.2242076	0.19644	0.3584906	2001409326
Females	oar3_OAR17_7797880	17	7797880	A	G	0.2955138	0.168806	3.064642	0.08001277	0.2242178	0.1964423	0.3715442	1911067918
Females	s59099.1	3	30811830	A	G	0.365565	0.2088213	3.064642	0.0800128	0.2242179	0.1964447	0.1846361	555389537
Females	s55357.1	26	31122414	G	A	-0.2830576	0.1616945	3.064496	0.08001997	0.2242289	0.1964471	0.3989218	2436906697
Females	oar3_OAR7_87632094	7	87632094	G	A	-0.2996593	0.1711806	3.064409	0.08002425	0.2242355	0.1964495	0.3495277	1179705507
Females	oar3_OAR7_87633321	7	87633321	G	A	-0.2996593	0.1711806	3.064409	0.08002425	0.2242355	0.1964518	0.3495277	1179706734
Females	oar3_OAR12_77464936	12	77464936	G	A	-0.2792326	0.1595124	3.064387	0.08002535	0.2242371	0.1964542	0.4668919	1603371010
Females	oar3_OAR15_7968550	15	7968550	A	G	-0.282996	0.1616642	3.064312	0.08002901	0.2242428	0.1964566	0.4236771	1758652848
Females	oar3_OAR1_198614673	1	198614673	G	A	-0.343477	0.1962152	3.064292	0.08003002	0.2242443	0.196459	0.2216216	198676581
Females	oar3_OAR5_56600530	5	56600530	A	G	0.29683	0.1695697	3.064215	0.08003381	0.2242501	0.1964614	0.3629252	924615881
Females	oar3_OAR5_56600662	5	56600662	A	C	0.29683	0.1695697	3.064215	0.08003381	0.2242501	0.1964637	0.3629252	924616013
Females	s45399.1	13	34613483	G	A	-0.3038468	0.1735784	3.064207	0.08003419	0.2242507	0.1964661	0.3187332	1639577181
Females	oar3_OAR11_25596636	11	25596636	A	G	0.3892817	0.222386	3.064172	0.08003594	0.2242534	0.1964685	0.1591369	1489273219
Females	oar3_OAR11_25605728	11	25605728	A	G	0.3892817	0.222386	3.064172	0.08003594	0.2242534	0.1964709	0.1591369	1489282311
Females	oar3_OAR16_69762788	16	69762788	G	A	0.3227525	0.1843798	3.064166	0.08003622	0.2242538	0.1964732	0.2467927	1901334250
Females	oar3_OAR13_2614829	13	2614829	G	A	-0.4781283	0.2731433	3.064134	0.08003781	0.2242563	0.1964756	0.1075523	1607578527
Females	oar3_OAR2_238465970	2	238465970	A	G	-0.2986416	0.1706105	3.064	0.08004438	0.2242664	0.196478	0.3641892	514091289
Females	oar3_OAR2_238486714	2	238486714	A	G	-0.2986416	0.1706105	3.064	0.08004438	0.2242664	0.1964804	0.3641892	514112033
Females	oar3_OAR6_51816224	6	51816224	G	A	-0.303958	0.17365	3.063922	0.08004824	0.2242723	0.1964828	0.321501	1026887440
Females	oar3_OAR6_51884675	6	51884675	A	C	-0.303958	0.17365	3.063922	0.08004824	0.2242723	0.1964851	0.321501	1026955891
Females	oar3_OAR17_40443818	17	40443818	G	A	-0.6830055	0.3902005	3.063888	0.08004992	0.2242749	0.1964875	0.05357143	1943713856
Females	oar3_OAR16_55755583	16	55755583	G	A	0.5786347	0.3305804	3.06376	0.08005621	0.2242845	0.1964899	0.05806887	1887327045
Females	oar3_OAR16_55759497	16	55759497	A	C	0.5786347	0.3305804	3.06376	0.08005621	0.2242845	0.1964923	0.05806887	1887330959
Females	oar3_OAR11_41604246	11	41604246	A	G	0.3532643	0.2018255	3.063709	0.08005871	0.2242884	0.1964946	0.1796084	1505280829
Females	oar3_OAR14_54189251	14	54189251	G	A	-1.238214	0.7074167	3.063661	0.0800611	0.224292	0.196497	0.01583558	1742216806
Females	oar3_OAR14_54211181	14	54211181	G	A	-1.238214	0.7074167	3.063661	0.0800611	0.224292	0.1964994	0.01583558	1742238736
Females	oar3_OAR14_54212951	14	54212951	G	A	-1.238214	0.7074167	3.063661	0.0800611	0.224292	0.1965018	0.01583558	1742240506
Females	oar3_OAR14_54213347	14	54213347	G	A	-1.238214	0.7074167	3.063661	0.0800611	0.224292	0.1965042	0.01583558	1742240902
Females	s47467.1	14	54220315	G	A	-1.238214	0.7074167	3.063661	0.0800611	0.224292	0.1965065	0.01583558	1742247870
Females	oar3_OAR14_54274457	14	54274457	G	A	-1.238214	0.7074167	3.063661	0.0800611	0.224292	0.1965089	0.01583558	1742302012
Females	oar3_OAR2_166188911	2	166188911	G	A	0.670759	0.3832195	3.063641	0.0800621	0.2242936	0.1965113	0.0520622	441814230
Females	oar3_OAR2_166190291	2	166190291	C	A	0.670759	0.3832195	3.063641	0.0800621	0.2242936	0.1965137	0.0520622	441815610
Females	oar3_OAR6_50136766	6	50136766	G	A	-0.5387036	0.3077739	3.063629	0.08006267	0.2242944	0.196516	0.08169492	1025207982
Females	oar3_OAR20_7369860	20	7369860	A	G	0.2888656	0.1650362	3.063609	0.08006365	0.224296	0.1965184	0.4119241	2111637370
Females	oar3_OAR6_42014742	6	42014742	G	A	0.4583502	0.261869	3.06356	0.08006606	0.2242996	0.1965208	0.111186	1017085958
Females	oar3_OAR6_42056526	6	42056526	A	G	0.4583502	0.261869	3.06356	0.08006606	0.2242996	0.1965232	0.111186	1017127742
Females	oar3_OAR6_42064839	6	42064839	G	A	0.4583502	0.261869	3.06356	0.08006606	0.2242996	0.1965256	0.111186	1017136055
Females	oar3_OAR6_42152062	6	42152062	A	G	0.4583502	0.261869	3.06356	0.08006606	0.2242996	0.1965279	0.111186	1017223278
Females	oar3_OAR6_42186346	6	42186346	A	G	0.4583502	0.261869	3.06356	0.08006606	0.2242996	0.1965303	0.111186	1017257562
Females	oar3_OAR6_42412523	6	42412523	G	A	0.4583502	0.261869	3.06356	0.08006606	0.2242996	0.1965327	0.1108491	1017483739
Females	OAR18_39600729.1	18	37402846	A	G	-0.352363	0.2013202	3.063415	0.08007319	0.2243106	0.1965351	0.2004717	2012841048
Females	oar3_OAR2_177341645	2	177341645	A	G	0.2958932	0.1690573	3.063389	0.0800745	0.2243126	0.1965374	0.3302969	452966964
Females	oar3_OAR2_11556411	2	11556411	G	A	0.6207635	0.3546772	3.063274	0.08008016	0.2243213	0.1965398	0.05431849	287181730
Females	oar3_OAR2_11649604	2	11649604	G	A	0.6207635	0.3546772	3.063274	0.08008016	0.2243213	0.1965422	0.05431849	287274923
Females	oar3_OAR16_20352124	16	20352124	A	G	-1.35199	0.7724694	3.063266	0.08008055	0.2243219	0.1965446	0.01148649	1851923586
Females	oar3_OAR3_201521159	3	201521159	G	A	0.402033	0.2297046	3.06326	0.08008084	0.2243223	0.196547	0.1528251	726098866
Females	oar3_OAR3_201525056	3	201525056	G	A	0.402033	0.2297046	3.06326	0.08008084	0.2243223	0.1965493	0.1528251	726102763
Females	oar3_OAR4_40248122	4	40248122	G	A	-0.2843343	0.162457	3.063243	0.0800817	0.2243237	0.1965517	0.4713225	789055894
Females	oar3_OAR4_40264271	4	40264271	G	A	-0.2843343	0.162457	3.063243	0.0800817	0.2243237	0.1965541	0.4713225	789072043
Females	oar3_OAR4_40270423	4	40270423	G	A	-0.2843343	0.162457	3.063243	0.0800817	0.2243237	0.1965565	0.4713225	789078195
Females	oar3_OAR4_40278284	4	40278284	G	A	-0.2843343	0.162457	3.063243	0.0800817	0.2243237	0.1965588	0.4713225	789086056
Females	oar3_OAR4_40307808	4	40307808	A	G	-0.2843343	0.162457	3.063243	0.0800817	0.2243237	0.1965612	0.4713225	789115580
Females	s30950.1	4	4508569	A	G	-0.4038267	0.2307302	3.063241	0.08008178	0.2243238	0.1965636	0.1458895	753316341
Females	oar3_OAR4_4528065	4	4528065	G	A	-0.4038267	0.2307302	3.063241	0.08008178	0.2243238	0.196566	0.1456507	753335837
Females	oar3_OAR12_65697206	12	65697206	A	G	0.4509252	0.2576411	3.063224	0.08008263	0.2243251	0.1965684	0.09837728	1591603280
Females	oar3_OAR22_23549628	22	23549628	G	A	-0.2810171	0.1605626	3.063208	0.0800834	0.2243263	0.1965707	0.4402431	2228973095
Females	oar3_OAR1_258179471	1	258179471	G	A	0.3057218	0.1746787	3.063184	0.08008459	0.2243281	0.1965731	0.3374067	258241379
Females	oar3_OAR8_60054872	8	60054872	C	A	0.6291958	0.3595013	3.063167	0.08008542	0.2243294	0.1965755	0.05596763	1252205151
Females	oar3_OAR8_60066175	8	60066175	G	A	0.6291958	0.3595013	3.063167	0.08008542	0.2243294	0.1965779	0.05596763	1252216454
Females	oar3_OAR2_165132969	2	165132969	G	A	-0.2850497	0.1628682	3.063154	0.08008607	0.2243304	0.1965802	0.477551	440758288
Females	oar3_OAR2_165159246	2	165159246	A	G	-0.2850497	0.1628682	3.063154	0.08008607	0.2243304	0.1965826	0.477551	440784565
Females	oar3_OAR3_140008544	3	140008544	A	G	0.2998997	0.1713534	3.06314	0.08008676	0.2243314	0.196585	0.3392011	664586251
Females	OAR16_60536832.1	16	55488398	C	A	0.5628986	0.3216284	3.063032	0.08009211	0.2243396	0.1965874	0.06334232	1887059860
Females	oar3_OAR16_55508127	16	55508127	G	A	0.5628986	0.3216284	3.063032	0.08009211	0.2243396	0.1965898	0.06334232	1887079589
Females	oar3_OAR1_32405904	1	32405904	A	G	0.4844851	0.2768258	3.063005	0.08009343	0.2243417	0.1965921	0.1006139	32467812
Females	OAR1_58938560.1	1	55989663	G	A	-0.2996855	0.1712373	3.062913	0.08009796	0.2243486	0.1965945	0.3237871	56051571
Females	oar3_OAR12_69246352	12	69246352	A	C	-0.3192595	0.1824232	3.062863	0.08010041	0.2243524	0.1965969	0.2787162	1595152426
Females	oar3_OAR8_56817494	8	56817494	G	A	0.2962321	0.1692661	3.062841	0.08010152	0.2243541	0.1965993	0.317139	1248967773
Females	oar3_OAR8_56818316	8	56818316	G	A	0.2962321	0.1692661	3.062841	0.08010152	0.2243541	0.1966016	0.317139	1248968595
Females	oar3_OAR15_54785717	15	54785717	G	A	-1.634298	0.9338445	3.062764	0.08010531	0.2243599	0.196604	0.008423181	1805470015
Females	oar3_OAR15_55277436	15	55277436	G	A	-1.634298	0.9338445	3.062764	0.08010531	0.2243599	0.1966064	0.008423181	1805961734
Females	oar3_OAR15_55395854	15	55395854	G	A	-1.634298	0.9338445	3.062764	0.08010531	0.2243599	0.1966088	0.008423181	1806080152
Females	oar3_OAR18_39176371	18	39176371	G	A	0.3071801	0.1755289	3.062589	0.08011395	0.2243731	0.1966112	0.3469871	2014614573
Females	oar3_OAR2_7999566	2	7999566	G	A	-0.4066184	0.2323512	3.062559	0.08011541	0.2243754	0.1966135	0.1392491	283624885
Females	oar3_OAR1_98056983	1	98056983	G	A	-0.3204724	0.183127	3.062504	0.08011813	0.2243796	0.1966159	0.2577598	98118891
Females	oar3_OAR1_98125353	1	98125353	A	C	-0.3204724	0.183127	3.062504	0.08011813	0.2243796	0.1966183	0.257586	98187261
Females	oar3_OAR1_98156623	1	98156623	A	G	-0.3204724	0.183127	3.062504	0.08011813	0.2243796	0.1966207	0.257586	98218531
Females	oar3_OAR1_98162492	1	98162492	A	C	-0.3204724	0.183127	3.062504	0.08011813	0.2243796	0.196623	0.257586	98224400
Females	oar3_OAR1_98185698	1	98185698	A	G	-0.3204724	0.183127	3.062504	0.08011813	0.2243796	0.1966254	0.2574224	98247606
Females	oar3_OAR1_98211595	1	98211595	C	A	-0.3204724	0.183127	3.062504	0.08011813	0.2243796	0.1966278	0.2574224	98273503
Females	oar3_OAR1_98371155	1	98371155	G	A	-0.3204724	0.183127	3.062504	0.08011813	0.2243796	0.1966302	0.256921	98433063
Females	oar3_OAR1_98456875	1	98456875	A	C	-0.3204724	0.183127	3.062504	0.08011813	0.2243796	0.1966326	0.2565745	98518783
Females	oar3_OAR1_98467801	1	98467801	G	A	-0.3204724	0.183127	3.062504	0.08011813	0.2243796	0.1966349	0.2565745	98529709
Females	oar3_OAR1_98479570	1	98479570	A	G	-0.3204724	0.183127	3.062504	0.08011813	0.2243796	0.1966373	0.2565745	98541478
Females	oar3_OAR1_98498975	1	98498975	G	A	-0.3204724	0.183127	3.062504	0.08011813	0.2243796	0.1966397	0.2565745	98560883
Females	oar3_OAR1_98554532	1	98554532	G	A	-0.3204724	0.183127	3.062504	0.08011813	0.2243796	0.1966421	0.2565745	98616440
Females	oar3_OAR14_41462515	14	41462515	A	G	0.6141676	0.3509542	3.062478	0.08011938	0.2243815	0.1966444	0.05548038	1729490070
Females	s75342.1	12	41022224	C	A	0.299145	0.1709407	3.062474	0.0801196	0.2243818	0.1966468	0.3201754	1566928298
Females	oar3_OAR4_117585573	4	117585573	A	G	0.6794474	0.388264	3.062368	0.0801248	0.2243898	0.1966492	0.04622132	866393345
Females	oar3_OAR4_117602795	4	117602795	G	A	0.6794474	0.388264	3.062368	0.0801248	0.2243898	0.1966516	0.04622132	866410567
Females	oar3_OAR4_117625094	4	117625094	A	G	0.6794474	0.388264	3.062368	0.0801248	0.2243898	0.196654	0.04622132	866432866
Females	oar3_OAR3_222641621	3	222641621	G	A	0.4111573	0.2349527	3.062353	0.08012558	0.224391	0.1966563	0.1415989	747219328
Females	oar3_OAR3_127279688	3	127279688	G	A	-0.3167923	0.1810293	3.062325	0.08012693	0.2243931	0.1966587	0.2710027	651857395
Females	oar3_OAR10_16032635	10	16032635	A	G	0.4133001	0.2361801	3.062277	0.08012932	0.2243967	0.1966611	0.1412162	1393448159
Females	oar3_OAR9_9713238	9	9713238	G	A	-0.3810837	0.2177728	3.062199	0.08013314	0.2244026	0.1966635	0.1509434	1292435917
Females	oar3_OAR14_44596053	14	44596053	G	A	-0.2980075	0.1703004	3.062124	0.08013687	0.2244083	0.1966658	0.3707827	1732623608
Females	oar3_OAR1_247454488	1	247454488	A	G	0.3094361	0.1768334	3.062058	0.0801401	0.2244133	0.1966682	0.3388965	247516396
Females	oar3_OAR13_81067621	13	81067621	G	A	0.4318796	0.2468064	3.062052	0.08014042	0.2244138	0.1966706	0.1194332	1686031319
Females	oar3_OAR25_13239488	25	13239488	G	A	0.3818678	0.21823	3.061943	0.08014579	0.224422	0.196673	0.1516173	2373699465
Females	oar3_OAR25_13239613	25	13239613	A	G	0.3818678	0.21823	3.061943	0.08014579	0.224422	0.1966754	0.1516173	2373699590
Females	oar3_OAR1_52527584	1	52527584	C	A	0.3454951	0.1974447	3.061911	0.08014737	0.2244244	0.1966777	0.2269939	52589492
Females	oar3_OAR1_52527864	1	52527864	A	G	0.3454951	0.1974447	3.061911	0.08014737	0.2244244	0.1966801	0.2269939	52589772
Females	oar3_OAR1_52534394	1	52534394	G	A	0.3454951	0.1974447	3.061911	0.08014737	0.2244244	0.1966825	0.2269939	52596302
Females	oar3_OAR1_52544219	1	52544219	A	G	0.3454951	0.1974447	3.061911	0.08014737	0.2244244	0.1966849	0.2269939	52606127
Females	oar3_OAR3_177271153	3	177271153	G	A	-0.3522086	0.2012849	3.061803	0.08015266	0.2244326	0.1966872	0.2084746	701848860
Females	oar3_OAR16_38591562	16	38591562	A	C	0.4919981	0.2811744	3.06179	0.08015333	0.2244336	0.1966896	0.09130728	1870163024
Females	oar3_OAR16_38606514	16	38606514	G	A	0.4919981	0.2811744	3.06179	0.08015333	0.2244336	0.196692	0.09130728	1870177976
Females	s67705.1	16	38606820	G	A	0.4919981	0.2811744	3.06179	0.08015333	0.2244336	0.1966944	0.09130728	1870178282
Females	oar3_OAR12_21480302	12	21480302	A	G	0.2842232	0.1624328	3.061762	0.08015471	0.2244357	0.1966968	0.4609905	1547386376
Females	oar3_OAR1_104271190	1	104271190	A	G	-0.4269864	0.2440217	3.06176	0.08015478	0.2244358	0.1966991	0.1340136	104333098
Females	oar3_OAR12_58302782	12	58302782	A	G	0.2850026	0.1628787	3.061744	0.08015557	0.224437	0.1967015	0.4993261	1584208856
Females	oar3_OAR10_18415497	10	18415497	A	G	-0.4292011	0.2452888	3.061724	0.08015658	0.2244386	0.1967039	0.1228011	1395831021
Females	oar3_OAR2_73709424	2	73709424	G	A	-0.5317588	0.3039009	3.06172	0.08015677	0.2244389	0.1967063	0.0754717	349334743
Females	oar3_OAR2_73754711	2	73754711	G	A	-0.5317588	0.3039009	3.06172	0.08015677	0.2244389	0.1967086	0.0754717	349380030
Females	oar3_OAR23_5451664	23	5451664	A	G	0.7492298	0.4281971	3.061559	0.08016473	0.2244511	0.196711	0.04161028	2261673573
Females	oar3_OAR1_220676104	1	220676104	C	A	0.385398	0.2202644	3.061472	0.08016899	0.2244576	0.1967134	0.1683536	220738012
Females	oar3_OAR1_188780090	1	188780090	A	G	-0.2864139	0.1636942	3.061412	0.08017199	0.2244622	0.1967158	0.4543302	188841998
Females	oar3_OAR1_188780396	1	188780396	G	A	-0.2864139	0.1636942	3.061412	0.08017199	0.2244622	0.1967182	0.4543302	188842304
Females	oar3_OAR21_33937541	21	33937541	G	A	0.4551211	0.2601216	3.061265	0.08017923	0.2244733	0.1967205	0.1089009	2189321481
Females	oar3_OAR21_33955304	21	33955304	G	A	0.4551211	0.2601216	3.061265	0.08017923	0.2244733	0.1967229	0.1089009	2189339244
Females	oar3_OAR21_33990378	21	33990378	A	G	0.4551211	0.2601216	3.061265	0.08017923	0.2244733	0.1967253	0.1089009	2189374318
Females	oar3_OAR4_118388183	4	118388183	A	G	-0.3835616	0.2192229	3.061248	0.08018008	0.2244746	0.1967277	0.1748299	867195955
Females	oar3_OAR20_13002374	20	13002374	G	A	0.3193266	0.1825105	3.061219	0.08018151	0.2244768	0.19673	0.2991914	2117269884
Females	oar3_OAR9_79206570	9	79206570	A	G	-0.3971461	0.2269895	3.061181	0.08018335	0.2244796	0.1967324	0.1634031	1361929249
Females	oar3_OAR1_252334085	1	252334085	G	A	-0.4590834	0.2623931	3.061105	0.08018714	0.2244854	0.1967348	0.107362	252395993
Females	oar3_OAR19_36485262	19	36485262	A	G	0.5571187	0.3184281	3.061067	0.080189	0.2244883	0.1967372	0.06578947	2080432012
Females	oar3_OAR2_192347530	2	192347530	A	G	0.2974748	0.1700279	3.060978	0.08019341	0.2244951	0.1967396	0.3914363	467972849
Females	oar3_OAR16_34595605	16	34595605	A	G	0.3956625	0.2261504	3.06094	0.08019524	0.2244979	0.1967419	0.1420839	1866167067
Females	oar3_OAR8_63634835	8	63634835	G	A	-0.2795681	0.1597951	3.060893	0.08019758	0.2245015	0.1967443	0.4543919	1255785114
Females	oar3_OAR8_63635445	8	63635445	A	G	-0.2795681	0.1597951	3.060893	0.08019758	0.2245015	0.1967467	0.4543919	1255785724
Females	oar3_OAR8_63636645	8	63636645	A	C	-0.2795681	0.1597951	3.060893	0.08019758	0.2245015	0.1967491	0.4543919	1255786924
Females	oar3_OAR8_63639731	8	63639731	A	G	-0.2795681	0.1597951	3.060893	0.08019758	0.2245015	0.1967514	0.4543919	1255790010
Females	oar3_OAR1_104033405	1	104033405	G	A	-0.4266375	0.2438633	3.060731	0.08020558	0.2245137	0.1967538	0.1334688	104095313
Females	oar3_OAR4_71415344	4	71415344	G	A	-0.8045836	0.459896	3.060716	0.08020632	0.2245149	0.1967562	0.03428377	820223116
Females	oar3_OAR4_71432119	4	71432119	G	A	-0.8045836	0.459896	3.060716	0.08020632	0.2245149	0.1967586	0.03428377	820239891
Females	oar3_OAR4_71466765	4	71466765	G	A	-0.8045836	0.459896	3.060716	0.08020632	0.2245149	0.196761	0.03428377	820274537
Females	oar3_OAR4_47304829	4	47304829	G	A	0.294137	0.1681288	3.06066	0.08020908	0.2245191	0.1967633	0.4179608	796112601
Females	oar3_OAR20_15232263	20	15232263	A	G	0.3245156	0.1854947	3.060613	0.0802114	0.2245227	0.1967657	0.2786388	2119499773
Females	oar3_OAR20_15241998	20	15241998	A	G	0.3245156	0.1854947	3.060613	0.0802114	0.2245227	0.1967681	0.2786388	2119509508
Females	oar3_OAR20_15249721	20	15249721	A	C	0.3245156	0.1854947	3.060613	0.0802114	0.2245227	0.1967705	0.2786388	2119517231
Females	oar3_OAR20_15266748	20	15266748	A	G	0.3245156	0.1854947	3.060613	0.0802114	0.2245227	0.1967728	0.2786388	2119534258
Females	oar3_OAR20_15281709	20	15281709	A	G	0.3245156	0.1854947	3.060613	0.0802114	0.2245227	0.1967752	0.2786388	2119549219
Females	oar3_OAR20_15291519	20	15291519	G	A	0.3245156	0.1854947	3.060613	0.0802114	0.2245227	0.1967776	0.2786388	2119559029
Females	oar3_OAR20_15339691	20	15339691	G	A	0.3245156	0.1854947	3.060613	0.0802114	0.2245227	0.19678	0.2786388	2119607201
Females	oar3_OAR20_15352653	20	15352653	A	G	0.3245156	0.1854947	3.060613	0.0802114	0.2245227	0.1967824	0.2786388	2119620163
Females	oar3_OAR20_15353105	20	15353105	A	G	0.3245156	0.1854947	3.060613	0.0802114	0.2245227	0.1967847	0.2786388	2119620615
Females	oar3_OAR20_15365135	20	15365135	G	A	0.3245156	0.1854947	3.060613	0.0802114	0.2245227	0.1967871	0.2786388	2119632645
Females	oar3_OAR20_15372093	20	15372093	G	A	0.3245156	0.1854947	3.060613	0.0802114	0.2245227	0.1967895	0.2786388	2119639603
Females	oar3_OAR20_15399961	20	15399961	G	A	0.3245156	0.1854947	3.060613	0.0802114	0.2245227	0.1967919	0.2786388	2119667471
Females	oar3_OAR20_15408988	20	15408988	G	A	0.3245156	0.1854947	3.060613	0.0802114	0.2245227	0.1967942	0.2786388	2119676498
Females	oar3_OAR7_28005198	7	28005198	A	G	0.2959137	0.1691459	3.060606	0.08021173	0.2245232	0.1967966	0.3599592	1120078611
Females	oar3_OAR20_13882038	20	13882038	G	A	0.2992497	0.1710527	3.060605	0.08021177	0.2245232	0.196799	0.3463365	2118149548
Females	OAR9_60659069.1	9	57678675	A	G	0.2839527	0.1623103	3.060555	0.08021425	0.224527	0.1968014	0.4440324	1340401354
Females	oar3_OAR13_18196158	13	18196158	A	C	0.3617377	0.2067731	3.06055	0.08021449	0.2245274	0.1968038	0.1889417	1623159856
Females	oar3_OAR1_104929178	1	104929178	A	G	-0.2965771	0.1695267	3.060547	0.08021466	0.2245277	0.1968061	0.4275461	104991086
Females	oar3_OAR25_2499479	25	2499479	C	A	-0.3601946	0.2059018	3.060231	0.08023028	0.2245516	0.1968085	0.2432432	2362959456
Females	oar3_OAR3_179830465	3	179830465	G	A	-0.3070334	0.1755162	3.060108	0.08023634	0.2245609	0.1968109	0.2884615	704408172
Females	oar3_OAR3_179839520	3	179839520	G	A	-0.3070334	0.1755162	3.060108	0.08023634	0.2245609	0.1968133	0.2884615	704417227
Females	oar3_OAR7_28507380	7	28507380	A	G	0.9483591	0.5421368	3.060046	0.08023941	0.2245656	0.1968156	0.0209318	1120580793
Females	oar3_OAR6_35743335	6	35743335	A	G	0.2848593	0.1628443	3.059959	0.0802437	0.2245722	0.196818	0.4339945	1010814551
Females	OAR3_73393532.1	3	69479984	A	G	-0.3134848	0.1792098	3.059915	0.08024588	0.2245755	0.1968204	0.2944744	594057691
Females	oar3_OAR25_40852582	25	40852582	A	G	-0.3174231	0.181463	3.059856	0.0802488	0.22458	0.1968228	0.2682679	2401312559
Females	oar3_OAR8_37769290	8	37769290	A	G	0.3569296	0.2040484	3.059841	0.0802495	0.2245811	0.1968252	0.2092391	1229919569
Females	oar3_OAR10_32995467	10	32995467	G	A	0.3099266	0.1771783	3.059824	0.08025038	0.2245825	0.1968275	0.2919782	1410410991
Females	OAR8_83222049.1	8	77108893	A	G	-0.4009004	0.2291876	3.059785	0.08025226	0.2245853	0.1968299	0.1421833	1269259172
Females	oar3_OAR14_55360400	14	55360400	A	G	0.3185696	0.1821218	3.059743	0.08025434	0.2245885	0.1968323	0.2845583	1743387955
Females	oar3_OAR6_7246690	6	7246690	A	C	-0.7641514	0.4368626	3.059631	0.08025992	0.2245971	0.1968347	0.03506406	982317906
Females	oar3_OAR8_9402516	8	9402516	G	A	-0.2860532	0.1635373	3.059568	0.08026301	0.2246018	0.196837	0.4804318	1201552795
Females	oar3_OAR8_9404617	8	9404617	A	C	-0.2860532	0.1635373	3.059568	0.08026301	0.2246018	0.1968394	0.4807692	1201554896
Females	oar3_OAR24_39075133	24	39075133	A	C	-0.3368151	0.1925604	3.05949	0.08026686	0.2246077	0.1968418	0.2245386	2357537148
Females	oar3_OAR2_161445750	2	161445750	G	A	-1.002158	0.5729437	3.059484	0.08026716	0.2246082	0.1968442	0.02393796	437071069
Females	oar3_OAR2_161448015	2	161448015	A	G	-1.002158	0.5729437	3.059484	0.08026716	0.2246082	0.1968466	0.02393796	437073334
Females	oar3_OAR2_161450436	2	161450436	G	A	-1.002158	0.5729437	3.059484	0.08026716	0.2246082	0.1968489	0.02393796	437075755
Females	oar3_OAR2_161559625	2	161559625	G	A	-1.002158	0.5729437	3.059484	0.08026716	0.2246082	0.1968513	0.02392183	437184944
Females	oar3_OAR11_61268324	11	61268324	A	G	-0.3455042	0.1975287	3.059471	0.08026782	0.2246092	0.1968537	0.2179054	1524944907
Females	oar3_OAR6_55001999	6	55001999	G	A	0.2843206	0.1625524	3.059354	0.08027357	0.224618	0.1968561	0.4645777	1030073215
Females	oar3_OAR6_55006391	6	55006391	G	A	0.2843206	0.1625524	3.059354	0.08027357	0.224618	0.1968584	0.4645777	1030077607
Females	OAR19_10486237.1	19	10171209	C	A	0.3009495	0.1720625	3.059248	0.08027882	0.2246261	0.1968608	0.3369272	2054117959
Females	OAR2_74971017.1	2	70294503	G	A	0.3728788	0.2131875	3.05923	0.0802797	0.2246274	0.1968632	0.1701482	345919822
Females	oar3_OAR23_5041056	23	5041056	C	A	0.355779	0.2034116	3.059209	0.08028075	0.224629	0.1968656	0.2139001	2261262965
Females	oar3_OAR3_73463463	3	73463463	A	G	-0.3644806	0.2083871	3.059196	0.08028139	0.22463	0.196868	0.1946513	598041170
Females	oar3_OAR3_73464436	3	73464436	A	G	-0.3644806	0.2083871	3.059196	0.08028139	0.22463	0.1968703	0.1946513	598042143
Females	oar3_OAR5_96135643	5	96135643	G	A	0.3265005	0.1866732	3.05917	0.08028269	0.224632	0.1968727	0.2752695	964150994
Females	oar3_OAR14_26317929	14	26317929	A	G	-0.304649	0.1741809	3.059135	0.08028442	0.2246346	0.1968751	0.3082937	1714345484
Females	oar3_OAR2_41012194	2	41012194	A	C	0.6783768	0.3878607	3.059077	0.08028725	0.224639	0.1968775	0.04813559	316637513
Females	oar3_OAR3_210757820	3	210757820	A	G	-0.4648058	0.2657569	3.058961	0.080293	0.2246478	0.1968798	0.1074324	735335527
Females	oar3_OAR5_99167606	5	99167606	A	G	-0.2896263	0.1655975	3.058922	0.0802949	0.2246507	0.1968822	0.3362593	967182957
Females	oar3_OAR3_176194218	3	176194218	A	G	-0.29041	0.1660461	3.058903	0.08029584	0.2246522	0.1968846	0.4142471	700771925
Females	oar3_OAR3_176194624	3	176194624	A	G	-0.29041	0.1660461	3.058903	0.08029584	0.2246522	0.196887	0.4142471	700772331
Females	oar3_OAR22_2881290	22	2881290	A	G	0.3280558	0.1875708	3.058899	0.08029605	0.2246525	0.1968894	0.2494943	2208304757
Females	oar3_OAR3_25640670	3	25640670	A	G	-0.3048506	0.1743074	3.058739	0.08030395	0.2246646	0.1968917	0.3342428	550218377
Females	oar3_OAR24_15002229	24	15002229	G	A	0.4011516	0.2293712	3.058719	0.08030496	0.2246661	0.1968941	0.1547539	2333464244
Females	oar3_OAR1_15551338	1	15551338	G	A	-0.4747526	0.2714557	3.058699	0.08030593	0.2246676	0.1968965	0.08614865	15613246
Females	oar3_OAR1_15551872	1	15551872	A	G	-0.4747526	0.2714557	3.058699	0.08030593	0.2246676	0.1968989	0.08614865	15613780
Females	oar3_OAR2_43229856	2	43229856	G	A	-0.4277002	0.2445522	3.058692	0.08030631	0.2246682	0.1969012	0.1371294	318855175
Females	oar3_OAR10_68461524	10	68461524	A	G	0.3120786	0.1784428	3.058653	0.08030822	0.2246711	0.1969036	0.3043626	1445877048
Females	oar3_OAR21_30990691	21	30990691	G	A	-0.305444	0.1746496	3.058639	0.08030891	0.2246722	0.196906	0.3565159	2186374631
Females	oar3_OAR13_44006850	13	44006850	A	G	-0.394416	0.2255244	3.058594	0.08031115	0.2246756	0.1969084	0.15722	1648970548
Females	oar3_OAR7_73901321	7	73901321	A	G	-0.2969414	0.1697895	3.058579	0.08031189	0.2246768	0.1969108	0.3408631	1165974734
Females	oar3_OAR7_73910424	7	73910424	G	A	-0.2969414	0.1697895	3.058579	0.08031189	0.2246768	0.1969131	0.3408631	1165983837
Females	oar3_OAR7_73955758	7	73955758	G	A	-0.2969414	0.1697895	3.058579	0.08031189	0.2246768	0.1969155	0.3408631	1166029171
Females	oar3_OAR3_32649291	3	32649291	G	A	-0.3755723	0.2147512	3.058551	0.08031326	0.2246789	0.1969179	0.185588	557226998
Females	oar3_OAR20_2767822	20	2767822	A	G	0.2868523	0.1640264	3.058364	0.08032252	0.2246931	0.1969203	0.4976383	2107035332
Females	OAR4_53311707.1	4	50374433	G	A	-0.3256299	0.1862012	3.058326	0.08032437	0.2246959	0.1969226	0.2601078	799182205
Females	OAR4_53437353.1	4	50496365	A	G	-0.3256299	0.1862012	3.058326	0.08032437	0.2246959	0.196925	0.2601078	799304137
Females	oar3_OAR12_5340415	12	5340415	G	A	0.4551559	0.26027	3.058244	0.08032843	0.2247021	0.1969274	0.1184211	1531246489
Females	oar3_OAR2_153268638	2	153268638	A	G	-0.3664642	0.2095545	3.058223	0.0803295	0.2247038	0.1969298	0.1973595	428893957
Females	oar3_OAR7_45031701	7	45031701	A	G	-0.5928744	0.3390261	3.058151	0.08033302	0.2247092	0.1969322	0.05864407	1137105114
Females	OAR10_87185479.1	10	79877201	G	A	-2.038242	1.165559	3.058037	0.08033869	0.2247178	0.1969345	0.004380054	1457292725
Females	oar3_OAR25_33569285	25	33569285	G	A	0.477801	0.2732312	3.057971	0.08034194	0.2247228	0.1969369	0.09217687	2394029262
Females	oar3_OAR4_86296722	4	86296722	A	C	0.5307193	0.3034954	3.057915	0.08034472	0.2247271	0.1969393	0.07912688	835104494
Females	oar3_OAR4_86310881	4	86310881	G	A	0.5307193	0.3034954	3.057915	0.08034472	0.2247271	0.1969417	0.07912688	835118653
Females	oar3_OAR4_86318361	4	86318361	G	A	0.5307193	0.3034954	3.057915	0.08034472	0.2247271	0.196944	0.07912688	835126133
Females	OAR10_86330122.1	10	79161469	A	G	-0.3303256	0.1888994	3.057899	0.08034549	0.2247283	0.1969464	0.2435984	1456576993
Females	oar3_OAR26_26008688	26	26008688	G	A	-0.7974975	0.4560637	3.05779	0.08035087	0.2247365	0.1969488	0.0347035	2431792971
Females	oar3_OAR26_26067190	26	26067190	G	A	-0.7974975	0.4560637	3.05779	0.08035087	0.2247365	0.1969512	0.0347035	2431851473
Females	oar3_OAR26_26135951	26	26135951	G	A	-0.7974975	0.4560637	3.05779	0.08035087	0.2247365	0.1969536	0.0347035	2431920234
Females	oar3_OAR26_26142385	26	26142385	A	C	-0.7974975	0.4560637	3.05779	0.08035087	0.2247365	0.1969559	0.0347035	2431926668
Females	oar3_OAR26_26147663	26	26147663	C	A	-0.7974975	0.4560637	3.05779	0.08035087	0.2247365	0.1969583	0.0347035	2431931946
Females	oar3_OAR26_26199152	26	26199152	G	A	-0.7974975	0.4560637	3.05779	0.08035087	0.2247365	0.1969607	0.0347035	2431983435
Females	oar3_OAR13_33822741	13	33822741	A	C	0.5294508	0.3027763	3.057788	0.08035098	0.2247367	0.1969631	0.09115463	1638786439
Females	oar3_OAR15_39718900	15	39718900	G	A	0.2901123	0.1659074	3.057742	0.08035325	0.2247402	0.1969654	0.3812754	1790403198
Females	oar3_OAR15_39757926	15	39757926	G	A	0.2901123	0.1659074	3.057742	0.08035325	0.2247402	0.1969678	0.3812754	1790442224
Females	oar3_OAR15_51892766	15	51892766	G	A	-0.2803238	0.160311	3.057689	0.08035588	0.2247442	0.1969702	0.4271255	1802577064
Females	oar3_OAR15_51893989	15	51893989	A	G	-0.2803238	0.160311	3.057689	0.08035588	0.2247442	0.1969726	0.4271255	1802578287
Females	oar3_OAR22_12033645	22	12033645	A	G	0.4981454	0.2848822	3.057608	0.08035988	0.2247503	0.196975	0.08766015	2217457112
Females	oar3_OAR22_12039662	22	12039662	G	A	0.4981454	0.2848822	3.057608	0.08035988	0.2247503	0.1969773	0.08766015	2217463129
Females	oar3_OAR2_187869146	2	187869146	A	G	0.302366	0.1729207	3.057539	0.08036332	0.2247556	0.1969797	0.3091525	463494465
Females	oar3_OAR7_7489218	7	7489218	A	G	0.298085	0.1704735	3.0575	0.08036521	0.2247585	0.1969821	0.3989831	1099562631
Females	oar3_OAR2_244015796	2	244015796	G	A	0.3753111	0.2146413	3.057426	0.08036887	0.2247641	0.1969845	0.1631615	519641115
Females	oar3_OAR3_164857307	3	164857307	A	G	0.3018794	0.1726458	3.05742	0.08036921	0.2247646	0.1969868	0.3942568	689435014
Females	oar3_OAR3_51081821	3	51081821	C	A	0.28823	0.1648422	3.057323	0.08037396	0.2247719	0.1969892	0.362069	575659528
Females	oar3_OAR3_51082558	3	51082558	G	A	0.28823	0.1648422	3.057323	0.08037396	0.2247719	0.1969916	0.362069	575660265
Females	s33931.1	15	64053401	A	G	0.3046579	0.1742408	3.057208	0.08037969	0.2247807	0.196994	0.3305256	1814737699
Females	oar3_OAR23_31156902	23	31156902	A	G	-0.2884755	0.1649892	3.057081	0.08038596	0.2247903	0.1969964	0.4478951	2287378811
Females	oar3_OAR2_61654421	2	61654421	G	A	-0.3352665	0.1917521	3.057032	0.08038838	0.224794	0.1969987	0.2654237	337279740
Females	oar3_OAR2_61662448	2	61662448	G	A	-0.3352665	0.1917521	3.057032	0.08038838	0.224794	0.1970011	0.2654237	337287767
Females	oar3_OAR5_80244101	5	80244101	C	A	-0.2937261	0.1679943	3.057004	0.08038978	0.2247961	0.1970035	0.4271255	948259452
Females	oar3_OAR3_173331570	3	173331570	A	C	-0.4979056	0.2847747	3.056971	0.08039142	0.2247987	0.1970059	0.09087838	697909277
Females	oar3_OAR11_15955536	11	15955536	G	A	-0.3236202	0.1851004	3.056726	0.08040355	0.2248172	0.1970082	0.2565923	1479632119
Females	oar3_OAR5_88884836	5	88884836	G	A	0.321779	0.1840478	3.056708	0.08040443	0.2248186	0.1970106	0.2951482	956900187
Females	oar3_OAR2_82913737	2	82913737	C	A	0.2859307	0.1635443	3.056683	0.08040563	0.2248204	0.197013	0.3799865	358539056
Females	oar3_OAR3_23250053	3	23250053	A	G	-0.2870475	0.1641837	3.056662	0.0804067	0.2248221	0.1970154	0.4016393	547827760
Females	oar3_OAR8_86785450	8	86785450	C	A	0.2910115	0.1664515	3.056647	0.08040745	0.2248232	0.1970178	0.3836817	1278935729
Females	oar3_OAR8_86787941	8	86787941	G	A	0.2910115	0.1664515	3.056647	0.08040745	0.2248232	0.1970201	0.3833446	1278938220
Females	oar3_OAR1_253940050	1	253940050	C	A	-0.4241786	0.2426206	3.056625	0.08040853	0.2248249	0.1970225	0.1244898	254001958
Females	oar3_OAR4_37665993	4	37665993	G	A	-0.3114006	0.1781159	3.056564	0.08041154	0.2248295	0.1970249	0.2808496	786473765
Females	OAR4_39778215.1	4	37668344	G	A	-0.3114006	0.1781159	3.056564	0.08041154	0.2248295	0.1970273	0.2809973	786476116
Females	oar3_OAR2_168097835	2	168097835	A	G	0.497637	0.2846469	3.056416	0.08041889	0.2248408	0.1970296	0.0901418	443723154
Females	oar3_OAR11_21216407	11	21216407	A	G	0.3092375	0.1768859	3.056314	0.08042394	0.2248485	0.197032	0.3100068	1484892990
Females	oar3_OAR11_21217601	11	21217601	G	A	0.3092375	0.1768859	3.056314	0.08042394	0.2248485	0.1970344	0.3100068	1484894184
Females	OAR14_1852685.1	14	1386623	G	A	0.2780252	0.1590324	3.056309	0.08042417	0.2248488	0.1970368	0.4949461	1689414178
Females	s35442.1	3	138188498	A	G	-0.4467094	0.2555242	3.056231	0.08042804	0.2248548	0.1970392	0.1182615	662766205
Females	oar3_OAR3_138287725	3	138287725	A	G	-0.4467094	0.2555242	3.056231	0.08042804	0.2248548	0.1970415	0.1182615	662865432
Females	oar3_OAR3_138293423	3	138293423	G	A	-0.4467094	0.2555242	3.056231	0.08042804	0.2248548	0.1970439	0.1182615	662871130
Females	oar3_OAR3_138295248	3	138295248	G	A	-0.4467094	0.2555242	3.056231	0.08042804	0.2248548	0.1970463	0.1182615	662872955
Females	oar3_OAR3_138297301	3	138297301	A	G	-0.4467094	0.2555242	3.056231	0.08042804	0.2248548	0.1970487	0.1182615	662875008
Females	OAR5_114494555.1	5	105144275	A	G	-0.3276631	0.1874291	3.056196	0.08042976	0.2248574	0.197051	0.2530323	973159626
Females	oar3_OAR17_20124351	17	20124351	G	A	-0.6127836	0.3505295	3.056083	0.08043533	0.2248659	0.1970534	0.06469003	1923394389
Females	oar3_OAR17_20132828	17	20132828	A	C	-0.6127836	0.3505295	3.056083	0.08043533	0.2248659	0.1970558	0.06469003	1923402866
Females	OAR17_22601857.1	17	20142423	A	G	-0.6127836	0.3505295	3.056083	0.08043533	0.2248659	0.1970582	0.06469003	1923412461
Females	OAR17_22631814_X.1	17	20177824	G	A	-0.6127836	0.3505295	3.056083	0.08043533	0.2248659	0.1970606	0.06469003	1923447862
Females	oar3_OAR12_47327495	12	47327495	A	G	0.3698196	0.2115519	3.05595	0.08044195	0.2248761	0.1970629	0.1799191	1573233569
Females	oar3_OAR12_47374687	12	47374687	G	A	0.3698196	0.2115519	3.05595	0.08044195	0.2248761	0.1970653	0.1799191	1573280761
Females	oar3_OAR9_44938938	9	44938938	C	A	0.2989558	0.171015	3.055944	0.08044224	0.2248765	0.1970677	0.3194823	1327661617
Females	oar3_OAR6_85851683	6	85851683	A	C	0.6753487	0.3863299	3.055902	0.0804443	0.2248797	0.1970701	0.04821308	1060922899
Females	oar3_OAR12_38557852	12	38557852	G	A	0.3292936	0.1883736	3.055813	0.08044874	0.2248865	0.1970724	0.2711578	1564463926
Females	oar3_OAR14_18809941	14	18809941	G	A	-1.165643	0.6668099	3.055813	0.08044874	0.2248865	0.1970748	0.01617251	1706837496
Females	OAR1_84684776.1	1	79379319	G	A	0.3552007	0.2031947	3.055786	0.08045008	0.2248885	0.1970772	0.2247305	79441227
Females	oar3_OAR2_148650062	2	148650062	A	G	-0.2866262	0.1639676	3.055732	0.08045272	0.2248926	0.1970796	0.3557432	424275381
Females	oar3_OAR8_40831728	8	40831728	G	A	-0.411862	0.2356109	3.055714	0.08045364	0.224894	0.197082	0.1330399	1232982007
Females	oar3_OAR8_40874239	8	40874239	G	A	-0.411862	0.2356109	3.055714	0.08045364	0.224894	0.1970843	0.1332882	1233024518
Females	oar3_OAR1_80062302	1	80062302	G	A	-0.3072823	0.1757864	3.055657	0.08045644	0.2248983	0.1970867	0.3503749	80124210
Females	oar3_OAR5_17165741	5	17165741	G	A	0.2886922	0.1651529	3.055608	0.08045887	0.224902	0.1970891	0.4902225	885181092
Females	oar3_OAR17_47311273	17	47311273	G	A	-0.2864471	0.1638708	3.055525	0.080463	0.2249083	0.1970915	0.4709263	1950581311
Females	OAR18_42656334.1	18	40088270	G	A	-0.287744	0.1646144	3.05546	0.08046622	0.2249133	0.1970938	0.3864555	2015526472
Females	oar3_OAR9_5797447	9	5797447	A	G	0.3813694	0.2181772	3.055432	0.08046757	0.2249153	0.1970962	0.160339	1288520126
Females	s75938.1	4	16448024	A	G	0.3040551	0.1739488	3.055357	0.08047131	0.2249211	0.1970986	0.3516521	765255796
Females	oar3_OAR4_76412266	4	76412266	G	A	-0.2871895	0.1643012	3.055313	0.0804735	0.2249244	0.197101	0.3727088	825220038
Females	oar3_OAR13_10049579	13	10049579	G	A	-0.3021035	0.1728345	3.05528	0.08047513	0.2249269	0.1971034	0.3220797	1615013277
Females	oar3_OAR13_10050905	13	10050905	G	A	-0.3021035	0.1728345	3.05528	0.08047513	0.2249269	0.1971057	0.3220797	1615014603
Females	oar3_OAR13_10057769	13	10057769	T	A	-0.3021035	0.1728345	3.05528	0.08047513	0.2249269	0.1971081	0.3220797	1615021467
Females	oar3_OAR13_10130753	13	10130753	G	A	-0.3021035	0.1728345	3.05528	0.08047513	0.2249269	0.1971105	0.3220797	1615094451
Females	oar3_OAR13_10130882	13	10130882	A	C	-0.3021035	0.1728345	3.05528	0.08047513	0.2249269	0.1971129	0.3220797	1615094580
Females	oar3_OAR5_80412679	5	80412679	A	C	-0.3000019	0.1716322	3.055274	0.08047542	0.2249274	0.1971152	0.3768556	948428030
Females	oar3_OAR5_80420680	5	80420680	A	G	-0.3000019	0.1716322	3.055274	0.08047542	0.2249274	0.1971176	0.3768556	948436031
Females	oar3_OAR5_80422037	5	80422037	C	A	-0.3000019	0.1716322	3.055274	0.08047542	0.2249274	0.19712	0.3768556	948437388
Females	oar3_OAR13_82238420	13	82238420	G	A	0.3050199	0.1745032	3.055269	0.08047566	0.2249277	0.1971224	0.3542934	1687202118
Females	oar3_OAR8_69526579	8	69526579	C	A	0.2902853	0.1660751	3.05521	0.0804786	0.2249322	0.1971248	0.4858491	1261676858
Females	oar3_OAR8_69540116	8	69540116	C	A	0.2902853	0.1660751	3.05521	0.0804786	0.2249322	0.1971271	0.4858491	1261690395
Females	oar3_OAR8_69544598	8	69544598	G	A	0.2902853	0.1660751	3.05521	0.0804786	0.2249322	0.1971295	0.4858491	1261694877
Females	oar3_OAR8_69547098	8	69547098	A	G	0.2902853	0.1660751	3.05521	0.0804786	0.2249322	0.1971319	0.4858491	1261697377
Females	OAR8_77163867.1	8	71837472	C	A	-0.3202646	0.1832274	3.055179	0.08048011	0.2249345	0.1971343	0.2766173	1263987751
Females	oar3_OAR9_5855264	9	5855264	G	A	0.380297	0.2175728	3.055179	0.08048014	0.2249346	0.1971366	0.1676829	1288577943
Females	oar3_OAR8_37099279	8	37099279	G	A	-0.3236616	0.1851732	3.055106	0.08048376	0.2249401	0.197139	0.2990496	1229249558
Females	oar3_OAR6_10623620	6	10623620	A	G	0.2868016	0.1640851	3.055095	0.0804843	0.224941	0.1971414	0.4266892	985694836
Females	oar3_OAR3_175171232	3	175171232	A	C	-0.5263818	0.3011565	3.055042	0.08048689	0.2249449	0.1971438	0.07011572	699748939
Females	oar3_OAR2_161717356	2	161717356	C	A	-1.001449	0.5729573	3.055014	0.08048829	0.2249471	0.1971462	0.02393796	437342675
Females	oar3_OAR2_161730539	2	161730539	G	A	-1.001449	0.5729573	3.055014	0.08048829	0.2249471	0.1971485	0.02393796	437355858
Females	s00452.1	11	18026380	A	G	-0.286613	0.1639805	3.054971	0.08049045	0.2249504	0.1971509	0.5030344	1481702963
Females	oar3_OAR1_22498584	1	22498584	C	A	-0.3114676	0.1782009	3.054961	0.08049093	0.2249511	0.1971533	0.2776271	22560492
Females	OAR10_30241199.1	10	30194288	G	A	-0.2943769	0.1684246	3.054896	0.08049412	0.224956	0.1971557	0.3867925	1407609812
Females	oar3_OAR16_68920199	16	68920199	G	A	-0.6241989	0.3571302	3.054871	0.0804954	0.2249579	0.197158	0.05398111	1900491661
Females	oar3_OAR25_29842916	25	29842916	A	G	-0.3379411	0.1933506	3.054857	0.08049608	0.224959	0.1971604	0.2123565	2390302893
Females	OAR13_30813227.1	13	27885390	G	A	-0.3873944	0.2216451	3.054854	0.08049623	0.2249592	0.1971628	0.1452156	1632849088
Females	oar3_OAR10_83481082	10	83481082	G	A	0.3103134	0.1775478	3.054712	0.08050325	0.22497	0.1971652	0.2901695	1460896606
Females	oar3_OAR2_239105339	2	239105339	A	G	0.6949111	0.3976019	3.05465	0.08050632	0.2249747	0.1971676	0.04318489	514730658
Females	oar3_OAR2_239112302	2	239112302	A	G	0.6949111	0.3976019	3.05465	0.08050632	0.2249747	0.1971699	0.04318489	514737621
Females	oar3_OAR2_239124569	2	239124569	A	C	0.6949111	0.3976019	3.05465	0.08050632	0.2249747	0.1971723	0.04318489	514749888
Females	oar3_OAR2_239176758	2	239176758	A	G	0.6949111	0.3976019	3.05465	0.08050632	0.2249747	0.1971747	0.04318489	514802077
Females	oar3_OAR2_239194801	2	239194801	A	G	0.6949111	0.3976019	3.05465	0.08050632	0.2249747	0.1971771	0.04318489	514820120
Females	oar3_OAR5_54678616	5	54678616	G	A	-0.9567627	0.5474276	3.054606	0.08050854	0.2249781	0.1971794	0.0253893	922693967
Females	oar3_OAR5_54679057	5	54679057	A	G	-0.9567627	0.5474276	3.054606	0.08050854	0.2249781	0.1971818	0.0253893	922694408
Females	OAR4_22859304.1	4	21721270	A	G	0.3188342	0.1824302	3.054474	0.08051506	0.2249881	0.1971842	0.2799865	770529042
Females	oar3_OAR4_21740026	4	21740026	G	A	0.3188342	0.1824302	3.054474	0.08051506	0.2249881	0.1971866	0.2798382	770547798
Females	oar3_OAR7_52420020	7	52420020	A	G	0.4874332	0.2789007	3.054436	0.08051693	0.2249909	0.197189	0.09602426	1144493433
Females	oar3_OAR7_52422382	7	52422382	A	G	0.4874332	0.2789007	3.054436	0.08051693	0.2249909	0.1971913	0.09602426	1144495795
Females	oar3_OAR7_52463383	7	52463383	G	A	0.4874332	0.2789007	3.054436	0.08051693	0.2249909	0.1971937	0.09602426	1144536796
Females	oar3_OAR12_8418695	12	8418695	C	A	-0.3890777	0.2226253	3.054384	0.08051953	0.2249949	0.1971961	0.1724138	1534324769
Females	oar3_OAR15_76549104	15	76549104	A	G	0.2961979	0.169481	3.054372	0.0805201	0.2249958	0.1971985	0.3461799	1827233402
Females	oar3_OAR10_49663182	10	49663182	G	A	0.2886038	0.1651391	3.054247	0.08052634	0.2250053	0.1972008	0.4224022	1427078706
Females	oar3_OAR1_28704028	1	28704028	G	A	0.3155359	0.1805505	3.054218	0.08052776	0.2250075	0.1972032	0.2601351	28765936
Females	oar3_OAR2_129408274	2	129408274	G	A	-0.3154806	0.1805193	3.054204	0.08052844	0.2250086	0.1972056	0.2694651	405033593
Females	oar3_OAR2_129426069	2	129426069	A	G	-0.3154806	0.1805193	3.054204	0.08052844	0.2250086	0.197208	0.2694651	405051388
Females	s30814.1	19	24096175	A	G	-0.287457	0.1644844	3.054192	0.08052904	0.2250095	0.1972104	0.4308367	2068042925
Females	oar3_OAR18_51582121	18	51582121	A	G	-0.392114	0.2243703	3.054176	0.08052985	0.2250107	0.1972127	0.1613881	2027020323
Females	OAR18_55605621.1	18	51591163	G	A	-0.392114	0.2243703	3.054176	0.08052985	0.2250107	0.1972151	0.1613881	2027029365
Females	oar3_OAR18_51603145	18	51603145	G	A	-0.392114	0.2243703	3.054176	0.08052985	0.2250107	0.1972175	0.1613881	2027041347
Females	oar3_OAR17_4503763	17	4503763	G	A	0.2843449	0.1627046	3.054156	0.08053084	0.2250122	0.1972199	0.4392302	1907773801
Females	oar3_OAR20_30417368	20	30417368	A	C	-0.4196152	0.2401109	3.054067	0.08053524	0.225019	0.1972222	0.1335593	2134684878
Females	oar3_OAR2_185977521	2	185977521	G	A	-0.4194823	0.2400351	3.054061	0.08053556	0.2250195	0.1972246	0.1388514	461602840
Females	oar3_OAR5_105198679	5	105198679	A	G	0.3669473	0.2099783	3.053925	0.08054227	0.2250297	0.197227	0.193788	973214030
Females	oar3_OAR2_247190902	2	247190902	G	A	-0.5490345	0.314182	3.053771	0.0805499	0.2250414	0.1972294	0.07311157	522816221
Females	oar3_OAR13_40508509	13	40508509	G	A	-0.3806683	0.2178369	3.053728	0.08055204	0.2250447	0.1972318	0.1724138	1645472207
Females	oar3_OAR4_112838743	4	112838743	G	A	-0.2915545	0.1668421	3.053712	0.08055282	0.2250459	0.1972341	0.4631009	861646515
Females	oar3_OAR16_44901167	16	44901167	A	G	0.4858087	0.2780044	3.053707	0.08055307	0.2250463	0.1972365	0.08894879	1876472629
Females	oar3_OAR9_49097007	9	49097007	A	G	0.2935031	0.1679591	3.053645	0.08055615	0.225051	0.1972389	0.3806626	1331819686
Females	oar3_OAR10_28882219	10	28882219	G	A	-0.2779951	0.1590862	3.053581	0.08055936	0.2250559	0.1972413	0.4760135	1406297743
Females	oar3_OAR2_147984485	2	147984485	G	A	-0.2919571	0.1670795	3.053458	0.08056542	0.2250652	0.1972436	0.3545332	423609804
Females	oar3_OAR3_184887803	3	184887803	G	A	-0.3060585	0.1751496	3.053449	0.0805659	0.2250659	0.197246	0.2950101	709465510
Females	OAR4_89046413.1	4	83700201	C	G	0.2794028	0.1598967	3.053393	0.08056866	0.2250701	0.1972484	0.4436952	832507973
Females	oar3_OAR3_100427323	3	100427323	A	G	0.5125765	0.293341	3.053316	0.08057248	0.225076	0.1972508	0.07707911	625005030
Females	oar3_OAR15_72042902	15	72042902	A	G	0.4770485	0.2730116	3.053254	0.08057555	0.2250807	0.1972532	0.09634888	1822727200
Females	oar3_OAR5_58313496	5	58313496	A	G	0.3112798	0.1781434	3.05325	0.08057576	0.225081	0.1972555	0.3208191	926328847
Females	oar3_OAR5_58346047	5	58346047	G	A	0.3112798	0.1781434	3.05325	0.08057576	0.225081	0.1972579	0.3208191	926361398
Females	oar3_OAR1_56565331	1	56565331	A	G	-0.3034209	0.1736475	3.053192	0.08057864	0.2250854	0.1972603	0.3427119	56627239
Females	oar3_OAR21_22557563	21	22557563	A	G	0.3622895	0.2073394	3.053148	0.08058083	0.2250888	0.1972627	0.2071525	2177941503
Females	oar3_OAR20_7542111	20	7542111	G	A	0.4702158	0.2691066	3.053132	0.08058158	0.2250899	0.197265	0.1024341	2111809621
Females	oar3_OAR1_32238686	1	32238686	A	G	-0.5186076	0.2968027	3.053107	0.08058285	0.2250919	0.1972674	0.0880902	32300594
Females	oar3_OAR6_9546349	6	9546349	A	G	-0.54894	0.3141634	3.053083	0.08058403	0.2250937	0.1972698	0.07008086	984617565
Females	OAR15_27160486.1	15	25908899	A	G	-0.5158298	0.2952151	3.053063	0.08058505	0.2250952	0.1972722	0.0865903	1776593197
Females	oar3_OAR3_57261189	3	57261189	A	C	0.315982	0.1808413	3.05302	0.08058718	0.2250985	0.1972746	0.2320946	581838896
Females	oar3_OAR8_2834412	8	2834412	C	A	0.3103441	0.1776155	3.052989	0.0805887	0.2251008	0.1972769	0.3024983	1194984691
Females	oar3_OAR2_54593502	2	54593502	G	A	0.6781243	0.3881072	3.052918	0.08059225	0.2251062	0.1972793	0.04790823	330218821
Females	OARX_113453324.1	27	106810635	A	G	0.3321291	0.1900861	3.052904	0.08059289	0.2251072	0.1972817	0.2437626	2556555979
Females	OAR7_74151838.1	7	67614687	G	A	0.3322004	0.1901269	3.052903	0.08059298	0.2251074	0.1972841	0.2345013	1159688100
Females	oar3_OAR2_144791123	2	144791123	G	A	0.4345984	0.2487339	3.052855	0.08059533	0.225111	0.1972864	0.1170715	420416442
Females	oar3_OAR7_67124071	7	67124071	G	A	-0.5879104	0.3364874	3.052705	0.08060281	0.2251224	0.1972888	0.05660377	1159197484
Females	oar3_OAR7_67133767	7	67133767	G	A	-0.5879104	0.3364874	3.052705	0.08060281	0.2251224	0.1972912	0.05660377	1159207180
Females	oar3_OAR7_67188166	7	67188166	G	A	-0.5879104	0.3364874	3.052705	0.08060281	0.2251224	0.1972936	0.05660377	1159261579
Females	oar3_OAR7_67410476	7	67410476	G	A	-0.5879104	0.3364874	3.052705	0.08060281	0.2251224	0.197296	0.05660377	1159483889
Females	oar3_OAR22_46509631	22	46509631	A	G	0.4341101	0.2484679	3.052524	0.08061177	0.2251361	0.1972983	0.1139582	2251933098
Females	oar3_OAR22_46523618	22	46523618	G	A	0.4341101	0.2484679	3.052524	0.08061177	0.2251361	0.1973007	0.1139582	2251947085
Females	oar3_OAR22_46527504	22	46527504	G	A	0.4341101	0.2484679	3.052524	0.08061177	0.2251361	0.1973031	0.1139582	2251950971
Females	oar3_OAR22_46540466	22	46540466	A	G	0.4341101	0.2484679	3.052524	0.08061177	0.2251361	0.1973055	0.1139582	2251963933
Females	oar3_OAR22_46544081	22	46544081	G	A	0.4341101	0.2484679	3.052524	0.08061177	0.2251361	0.1973078	0.1139582	2251967548
Females	OAR2_208559623.1	2	196968708	C	A	0.4237997	0.2425673	3.052508	0.08061255	0.2251373	0.1973102	0.1334232	472594027
Females	oar3_OAR1_59133945	1	59133945	C	A	-0.2789481	0.159662	3.052417	0.08061709	0.2251443	0.1973126	0.4844279	59195853
Females	oar3_OAR3_138671995	3	138671995	G	A	-0.3434041	0.1965549	3.052411	0.08061737	0.2251447	0.197315	0.2184761	663249702
Females	s73343.1	18	33567654	A	G	0.2886229	0.1651998	3.052409	0.08061747	0.2251449	0.1973174	0.4578841	2009005856
Females	oar3_OAR3_194804430	3	194804430	A	G	0.3178928	0.1819535	3.052393	0.0806183	0.2251461	0.1973197	0.2374652	719382137
Females	oar3_OAR14_56975972	14	56975972	A	G	0.4858877	0.2781096	3.052388	0.08061854	0.2251465	0.1973221	0.08900877	1745003527
Females	oar3_OAR14_56985941	14	56985941	C	A	0.4858877	0.2781096	3.052388	0.08061854	0.2251465	0.1973245	0.08900877	1745013496
Females	oar3_OAR5_12305055	5	12305055	A	G	-0.3259115	0.1865454	3.052323	0.08062173	0.2251514	0.1973269	0.2565745	880320406
Females	oar3_OAR19_11760286	19	11760286	A	G	0.2780721	0.1591647	3.052258	0.08062496	0.2251563	0.1973292	0.4162162	2055707036
Females	oar3_OAR19_11762821	19	11762821	A	C	0.2780721	0.1591647	3.052258	0.08062496	0.2251563	0.1973316	0.4162162	2055709571
Females	oar3_OAR19_11765793	19	11765793	G	A	0.2780721	0.1591647	3.052258	0.08062496	0.2251563	0.197334	0.4162162	2055712543
Females	oar3_OAR2_60207795	2	60207795	A	C	0.3112376	0.1781489	3.052233	0.08062622	0.2251582	0.1973364	0.2965471	335833114
Females	oar3_OAR2_60226043	2	60226043	A	G	0.3112376	0.1781489	3.052233	0.08062622	0.2251582	0.1973388	0.2965471	335851362
Females	oar3_OAR21_23555651	21	23555651	C	A	0.3313547	0.1896655	3.052175	0.0806291	0.2251627	0.1973411	0.2459874	2178939591
Females	OAR15_78598295.1	15	72520678	G	A	0.4997674	0.2860644	3.052166	0.08062953	0.2251633	0.1973435	0.09299191	1823204976
Females	oar3_OAR1_269755555	1	269755555	G	A	0.2885067	0.1651402	3.052151	0.08063027	0.2251644	0.1973459	0.3739865	269817463
Females	oar3_OAR5_100065561	5	100065561	C	A	0.2883796	0.165068	3.05213	0.08063131	0.225166	0.1973483	0.4239865	968080912
Females	oar3_OAR1_19129686	1	19129686	A	G	-0.3960816	0.2267191	3.052062	0.0806347	0.2251712	0.1973507	0.1552542	19191594
Females	oar3_OAR20_47876854	20	47876854	A	G	0.3043428	0.1742112	3.051925	0.0806415	0.2251816	0.197353	0.2956081	2152144364
Females	oar3_OAR6_71499305	6	71499305	C	A	-0.584129	0.3343675	3.051893	0.08064309	0.2251841	0.1973554	0.0606469	1046570521
Females	oar3_OAR7_67459737	7	67459737	A	G	0.285084	0.163188	3.051891	0.08064318	0.2251842	0.1973578	0.4986505	1159533150
Females	oar3_OAR7_67475593	7	67475593	A	G	0.285084	0.163188	3.051891	0.08064318	0.2251842	0.1973602	0.4986505	1159549006
Females	oar3_OAR21_44717579	21	44717579	A	G	-0.2891108	0.1654939	3.051861	0.0806447	0.2251865	0.1973625	0.4066082	2200101519
Females	oar3_OAR21_44806594	21	44806594	A	G	-0.2891108	0.1654939	3.051861	0.0806447	0.2251865	0.1973649	0.4066082	2200190534
Females	oar3_OAR15_57630799	15	57630799	A	C	-0.2937434	0.1681458	3.051856	0.08064494	0.2251869	0.1973673	0.4162144	1808315097
Females	oar3_OAR1_255948950	1	255948950	A	G	0.4409559	0.2524146	3.051838	0.08064581	0.2251882	0.1973697	0.1272789	256010858
Females	oar3_OAR4_26140401	4	26140401	C	A	0.5773664	0.3304995	3.051837	0.08064589	0.2251884	0.1973721	0.06536388	774948173
Females	oar3_OAR1_167661741	1	167661741	G	A	0.2925607	0.1674703	3.0518	0.0806477	0.2251911	0.1973744	0.4013746	167723649
Females	oar3_OAR3_190700094	3	190700094	G	A	0.3244564	0.1857309	3.051718	0.08065181	0.2251974	0.1973768	0.2719298	715277801
Females	oar3_OAR1_225977099	1	225977099	G	A	-0.3073219	0.1759239	3.051668	0.08065429	0.2252012	0.1973792	0.312289	226039007
Females	oar3_OAR1_225981812	1	225981812	C	A	-0.3073219	0.1759239	3.051668	0.08065429	0.2252012	0.1973816	0.312289	226043720
Females	oar3_OAR6_110068321	6	110068321	A	G	0.2852183	0.1632723	3.051614	0.08065696	0.2252053	0.1973839	0.4601082	1085139537
Females	oar3_OAR2_77592623	2	77592623	A	G	-0.3506285	0.2007199	3.051502	0.08066253	0.2252138	0.1973863	0.1916554	353217942
Females	OAR2_82827489.1	2	77644639	A	C	-0.3506285	0.2007199	3.051502	0.08066253	0.2252138	0.1973887	0.1916554	353269958
Females	oar3_OAR2_77647061	2	77647061	G	A	-0.3506285	0.2007199	3.051502	0.08066253	0.2252138	0.1973911	0.1916554	353272380
Females	oar3_OAR2_77649348	2	77649348	G	A	-0.3506285	0.2007199	3.051502	0.08066253	0.2252138	0.1973935	0.1916554	353274667
Females	oar3_OAR7_27201060	7	27201060	A	G	-0.3860027	0.2209721	3.051445	0.08066532	0.2252181	0.1973958	0.1576819	1119274473
Females	oar3_OAR13_51757376	13	51757376	G	A	0.3573775	0.2045865	3.05141	0.08066708	0.2252208	0.1973982	0.2049291	1656721074
Females	oar3_OAR15_4047470	15	4047470	A	G	0.2925195	0.1674593	3.051343	0.08067039	0.2252259	0.1974006	0.3581584	1754731768
Females	oar3_OAR2_102015124	2	102015124	C	A	0.3961469	0.2267839	3.051324	0.08067135	0.2252273	0.197403	0.1488498	377640443
Females	oar3_OAR14_18200670	14	18200670	G	A	-0.424147	0.2428139	3.051306	0.08067226	0.2252287	0.1974053	0.118004	1706228225
Females	oar3_OAR14_18269767	14	18269767	G	A	-0.424147	0.2428139	3.051306	0.08067226	0.2252287	0.1974077	0.1179245	1706297322
Females	oar3_OAR3_111425236	3	111425236	C	A	0.3143641	0.1799677	3.051241	0.08067548	0.2252336	0.1974101	0.2987805	636002943
Females	oar3_OAR7_31875437	7	31875437	G	A	0.2851851	0.1632644	3.051199	0.08067758	0.2252368	0.1974125	0.4251355	1123948850
Females	s42763.1	14	62078726	G	A	-0.3785667	0.2167251	3.05117	0.080679	0.225239	0.1974149	0.1684636	1750106281
Females	oar3_OAR10_28905224	10	28905224	G	A	-0.2778846	0.159086	3.051159	0.08067955	0.2252399	0.1974172	0.4760297	1406320748
Females	oar3_OAR10_28905275	10	28905275	G	A	-0.2778846	0.159086	3.051159	0.08067955	0.2252399	0.1974196	0.4760297	1406320799
Females	oar3_OAR10_28905416	10	28905416	G	A	-0.2778846	0.159086	3.051159	0.08067955	0.2252399	0.197422	0.4760297	1406320940
Females	oar3_OAR10_28905831	10	28905831	A	G	-0.2778846	0.159086	3.051159	0.08067955	0.2252399	0.1974244	0.4760297	1406321355
Females	oar3_OAR10_28906148	10	28906148	A	G	-0.2778846	0.159086	3.051159	0.08067955	0.2252399	0.1974267	0.4760297	1406321672
Females	oar3_OAR10_28906898	10	28906898	G	A	-0.2778846	0.159086	3.051159	0.08067955	0.2252399	0.1974291	0.4760297	1406322422
Females	oar3_OAR10_28907639	10	28907639	T	A	-0.2778846	0.159086	3.051159	0.08067955	0.2252399	0.1974315	0.4760297	1406323163
Females	oar3_OAR10_28907929	10	28907929	C	A	-0.2778846	0.159086	3.051159	0.08067955	0.2252399	0.1974339	0.4760297	1406323453
Females	oar3_OAR10_28907953	10	28907953	T	A	-0.2778846	0.159086	3.051159	0.08067955	0.2252399	0.1974363	0.4760297	1406323477
Females	oar3_OAR1_266137081	1	266137081	C	A	0.2807492	0.1607261	3.051156	0.08067969	0.2252401	0.1974386	0.4602351	266198989
Females	oar3_OAR1_266137266	1	266137266	G	A	0.2807492	0.1607261	3.051156	0.08067969	0.2252401	0.197441	0.4602351	266199174
Females	oar3_OAR13_43617038	13	43617038	G	A	-0.4949605	0.2833617	3.051117	0.08068164	0.2252431	0.1974434	0.08962264	1648580736
Females	oar3_OAR13_43648286	13	43648286	G	A	-0.4949605	0.2833617	3.051117	0.08068164	0.2252431	0.1974458	0.08962264	1648611984
Females	oar3_OAR2_180186241	2	180186241	G	A	0.3596682	0.2059085	3.051094	0.08068277	0.2252448	0.1974481	0.1893171	455811560
Females	oar3_OAR2_180236631	2	180236631	A	G	0.3596682	0.2059085	3.051094	0.08068277	0.2252448	0.1974505	0.1893171	455861950
Females	oar3_OAR2_180237013	2	180237013	C	A	0.3596682	0.2059085	3.051094	0.08068277	0.2252448	0.1974529	0.1893171	455862332
Females	oar3_OAR26_9778402	26	9778402	C	A	0.8716958	0.4990424	3.05109	0.08068297	0.2252451	0.1974553	0.02867746	2415562685
Females	oar3_OAR26_9806371	26	9806371	A	G	0.8716958	0.4990424	3.05109	0.08068297	0.2252451	0.1974577	0.02867746	2415590654
Females	oar3_OAR26_9919463	26	9919463	G	A	0.8716958	0.4990424	3.05109	0.08068297	0.2252451	0.19746	0.02867746	2415703746
Females	oar3_OAR7_56410554	7	56410554	A	G	0.2928913	0.1676795	3.051078	0.08068359	0.2252461	0.1974624	0.3793801	1148483967
Females	oar3_OAR7_56411923	7	56411923	A	G	0.2928913	0.1676795	3.051078	0.08068359	0.2252461	0.1974648	0.3793801	1148485336
Females	oar3_OAR7_56422078	7	56422078	A	C	0.2928913	0.1676795	3.051078	0.08068359	0.2252461	0.1974672	0.3796359	1148495491
Females	oar3_OAR7_56442499	7	56442499	A	G	0.2928913	0.1676795	3.051078	0.08068359	0.2252461	0.1974695	0.3796359	1148515912
Females	oar3_OAR3_99393500	3	99393500	G	A	0.2877575	0.1647424	3.051002	0.08068737	0.2252518	0.1974719	0.4165531	623971207
Females	oar3_OAR3_99395058	3	99395058	A	G	0.2877575	0.1647424	3.051002	0.08068737	0.2252518	0.1974743	0.4165531	623972765
Females	oar3_OAR6_1140595	6	1140595	G	A	0.3703832	0.2120468	3.050978	0.08068855	0.2252536	0.1974767	0.199865	976211811
Females	oar3_OAR6_1147278	6	1147278	A	G	0.3703832	0.2120468	3.050978	0.08068855	0.2252536	0.1974791	0.199865	976218494
Females	oar3_OAR3_174837049	3	174837049	A	G	0.3277766	0.1876549	3.050956	0.08068963	0.2252553	0.1974814	0.2489768	699414756
Females	oar3_OAR20_32313807	20	32313807	G	A	0.3624454	0.2075037	3.05094	0.08069045	0.2252565	0.1974838	0.1765499	2136581317
Females	oar3_OAR2_19326672	2	19326672	A	G	0.3057187	0.1750275	3.050923	0.08069125	0.2252578	0.1974862	0.2993931	294951991
Females	oar3_OAR3_190715109	3	190715109	G	A	0.3245209	0.1857925	3.050907	0.08069207	0.225259	0.1974886	0.2721134	715292816
Females	oar3_OAR14_27406769	14	27406769	C	A	-0.4650604	0.266255	3.050866	0.08069409	0.2252621	0.1974909	0.09858204	1715434324
Females	oar3_OAR5_28600359	5	28600359	A	C	-0.2831995	0.1621391	3.050772	0.0806988	0.2252693	0.1974933	0.4925726	896615710
Females	oar3_OAR13_38639513	13	38639513	A	C	-0.3643015	0.2085731	3.050741	0.08070032	0.2252716	0.1974957	0.1804993	1643603211
Females	oar3_OAR13_38653641	13	38653641	A	G	-0.3643015	0.2085731	3.050741	0.08070032	0.2252716	0.1974981	0.1804993	1643617339
Females	oar3_OAR13_38653913	13	38653913	G	A	-0.3643015	0.2085731	3.050741	0.08070032	0.2252716	0.1975005	0.1804993	1643617611
Females	oar3_OAR13_38654562	13	38654562	A	C	-0.3643015	0.2085731	3.050741	0.08070032	0.2252716	0.1975028	0.1804993	1643618260
Females	oar3_OAR13_38656074	13	38656074	A	G	-0.3643015	0.2085731	3.050741	0.08070032	0.2252716	0.1975052	0.1804993	1643619772
Females	oar3_OAR4_108550322	4	108550322	A	G	-0.7798234	0.4464789	3.050637	0.08070548	0.2252795	0.1975076	0.03571429	857358094
Females	oar3_OAR4_108630650	4	108630650	G	A	-0.7798234	0.4464789	3.050637	0.08070548	0.2252795	0.19751	0.03571429	857438422
Females	oar3_OAR3_15467868	3	15467868	A	G	0.2920213	0.1671949	3.050585	0.08070809	0.2252835	0.1975123	0.459661	540045575
Females	oar3_OAR14_26693756	14	26693756	A	C	-0.2951955	0.1690145	3.050505	0.08071204	0.2252896	0.1975147	0.3396869	1714721311
Females	s69516.1	20	29281487	C	A	-0.3877536	0.2220114	3.050431	0.08071571	0.2252952	0.1975171	0.1495957	2133548997
Females	oar3_OAR3_194081410	3	194081410	A	G	0.2873661	0.1645347	3.050395	0.08071751	0.2252979	0.1975195	0.4425606	718659117
Females	oar3_OAR3_194082819	3	194082819	G	A	0.2873661	0.1645347	3.050395	0.08071751	0.2252979	0.1975219	0.4425606	718660526
Females	oar3_OAR19_9519830	19	9519830	A	G	-0.326076	0.1866988	3.050385	0.08071802	0.2252987	0.1975242	0.2427217	2053466580
Females	oar3_OAR13_15313017	13	15313017	A	G	-0.3220185	0.1843765	3.050358	0.08071933	0.2253007	0.1975266	0.2734639	1620276715
Females	OAR3_156830410.1	3	146990279	G	A	0.3008336	0.1722489	3.050281	0.08072317	0.2253066	0.197529	0.3320971	671567986
Females	oar3_OAR23_10385328	23	10385328	A	G	-0.2848863	0.1631213	3.050155	0.08072946	0.2253162	0.1975314	0.4474039	2266607237
Females	oar3_OAR2_51858781	2	51858781	A	C	-1.077213	0.6167965	3.050135	0.08073045	0.2253177	0.1975337	0.01589986	327484100
Females	oar3_OAR23_12601500	23	12601500	G	A	-0.2994515	0.1714617	3.050131	0.08073064	0.225318	0.1975361	0.3159137	2268823409
Females	oar3_OAR9_17364712	9	17364712	C	A	0.3641989	0.2085355	3.050124	0.08073096	0.2253185	0.1975385	0.1716216	1300087391
Females	oar3_OAR9_17375696	9	17375696	G	A	0.3641989	0.2085355	3.050124	0.08073096	0.2253185	0.1975409	0.1716216	1300098375
Females	oar3_OAR9_17376854	9	17376854	G	A	0.3641989	0.2085355	3.050124	0.08073096	0.2253185	0.1975433	0.1716216	1300099533
Females	s73181.1	3	178879044	G	A	0.7101566	0.4066354	3.049987	0.0807378	0.225329	0.1975456	0.04144205	703456751
Females	oar3_OAR3_178879115	3	178879115	G	A	0.7101566	0.4066354	3.049987	0.0807378	0.225329	0.197548	0.04146999	703456822
Females	oar3_OAR3_178937342	3	178937342	A	G	0.7101566	0.4066354	3.049987	0.0807378	0.225329	0.1975504	0.04146999	703515049
Females	oar3_OAR1_111173301	1	111173301	A	C	-0.2868193	0.1642342	3.049928	0.08074072	0.2253334	0.1975528	0.4725275	111235209
Females	oar3_OAR1_111175670	1	111175670	G	A	-0.2868193	0.1642342	3.049928	0.08074072	0.2253334	0.1975551	0.4725275	111237578
Females	oar3_OAR7_56078552	7	56078552	G	A	0.3027854	0.1733775	3.049893	0.08074248	0.2253361	0.1975575	0.3906883	1148151965
Females	s30645.1	16	20279386	A	G	-0.3538723	0.202633	3.049809	0.08074663	0.2253425	0.1975599	0.1812668	1851850848
Females	oar3_OAR6_52225918	6	52225918	G	A	-0.4960285	0.2840376	3.049732	0.08075048	0.2253484	0.1975623	0.09406608	1027297134
Females	oar3_OAR6_52274518	6	52274518	G	A	-0.4960285	0.2840376	3.049732	0.08075048	0.2253484	0.1975647	0.09406608	1027345734
Females	oar3_OAR6_52274594	6	52274594	G	A	-0.4960285	0.2840376	3.049732	0.08075048	0.2253484	0.197567	0.09406608	1027345810
Females	oar3_OAR6_52277573	6	52277573	A	G	-0.4960285	0.2840376	3.049732	0.08075048	0.2253484	0.1975694	0.09406608	1027348789
Females	oar3_OAR16_4193310	16	4193310	A	G	-0.3489638	0.199828	3.049636	0.08075525	0.2253557	0.1975718	0.2020918	1835764772
Females	oar3_OAR2_22695571	2	22695571	A	G	-0.3415723	0.195596	3.049616	0.08075624	0.2253572	0.1975742	0.2155932	298320890
Females	oar3_OAR2_22698615	2	22698615	A	G	-0.3415723	0.195596	3.049616	0.08075624	0.2253572	0.1975765	0.2155932	298323934
Females	oar3_OAR16_19909627	16	19909627	G	A	-0.3555071	0.2035771	3.04957	0.0807585	0.2253606	0.1975789	0.1938638	1851481089
Females	oar3_OAR1_190145643	1	190145643	A	G	-0.3269935	0.1872544	3.049399	0.08076702	0.2253737	0.1975813	0.2417062	190207551
Females	oar3_OAR1_190153725	1	190153725	G	A	-0.3269935	0.1872544	3.049399	0.08076702	0.2253737	0.1975837	0.2417062	190215633
Females	oar3_OAR1_190154543	1	190154543	C	A	-0.3269935	0.1872544	3.049399	0.08076702	0.2253737	0.1975861	0.2417062	190216451
Females	oar3_OAR21_36580335	21	36580335	A	C	-0.3380077	0.1935655	3.049278	0.08077303	0.2253829	0.1975884	0.2169492	2191964275
Females	oar3_OAR21_36583485	21	36583485	A	G	-0.3380077	0.1935655	3.049278	0.08077303	0.2253829	0.1975908	0.2169492	2191967425
Females	oar3_OAR3_7039495	3	7039495	A	C	0.3045056	0.1743813	3.049236	0.08077513	0.2253861	0.1975932	0.3188705	531617202
Females	oar3_OAR3_13883077	3	13883077	G	A	-1.021968	0.5852598	3.04914	0.08077992	0.2253934	0.1975956	0.02294197	538460784
Females	oar3_OAR20_34667022	20	34667022	G	A	0.4815988	0.2758024	3.049123	0.08078077	0.2253947	0.1975979	0.09087838	2138934532
Females	oar3_OAR20_34693649	20	34693649	G	A	0.4815988	0.2758024	3.049123	0.08078077	0.2253947	0.1976003	0.09087838	2138961159
Females	oar3_OAR4_99492068	4	99492068	G	A	0.9858298	0.5645758	3.049014	0.08078619	0.225403	0.1976027	0.02324798	848299840
Females	oar3_OAR15_10867252	15	10867252	G	A	-0.3211193	0.1839037	3.048961	0.08078881	0.225407	0.1976051	0.2631402	1761551550
Females	oar3_OAR19_35169461	19	35169461	A	G	-0.3063072	0.175422	3.048921	0.08079082	0.2254101	0.1976075	0.3353659	2079116211
Females	oar3_OAR19_35182241	19	35182241	A	G	-0.3063072	0.175422	3.048921	0.08079082	0.2254101	0.1976098	0.3353659	2079128991
Females	oar3_OAR19_35189712	19	35189712	A	G	-0.3063072	0.175422	3.048921	0.08079082	0.2254101	0.1976122	0.3355932	2079136462
Females	oar3_OAR3_202908236	3	202908236	G	A	-0.2969655	0.1700723	3.04891	0.08079135	0.2254109	0.1976146	0.3664174	727485943
Females	oar3_OAR3_202915943	3	202915943	A	C	-0.2969655	0.1700723	3.04891	0.08079135	0.2254109	0.197617	0.3664174	727493650
Females	oar3_OAR3_202916610	3	202916610	A	G	-0.2969655	0.1700723	3.04891	0.08079135	0.2254109	0.1976193	0.3664174	727494317
Females	oar3_OAR15_24215639	15	24215639	C	A	0.8552109	0.4897847	3.04885	0.08079434	0.2254155	0.1976217	0.0309973	1774899937
Females	oar3_OAR2_6045288	2	6045288	G	A	0.2939675	0.1683582	3.048808	0.08079641	0.2254186	0.1976241	0.3821526	281670607
Females	oar3_OAR2_236472057	2	236472057	A	G	-0.3032585	0.1736805	3.048766	0.0807985	0.2254218	0.1976265	0.3941457	512097376
Females	oar3_OAR2_236475258	2	236475258	A	G	-0.3032585	0.1736805	3.048766	0.0807985	0.2254218	0.1976289	0.3941457	512100577
Females	oar3_OAR2_236482474	2	236482474	G	A	-0.3032585	0.1736805	3.048766	0.0807985	0.2254218	0.1976312	0.3941457	512107793
Females	oar3_OAR2_236485005	2	236485005	G	A	-0.3032585	0.1736805	3.048766	0.0807985	0.2254218	0.1976336	0.3941457	512110324
Females	oar3_OAR2_236487542	2	236487542	A	G	-0.3032585	0.1736805	3.048766	0.0807985	0.2254218	0.197636	0.3941457	512112861
Females	oar3_OAR2_236503053	2	236503053	A	G	-0.3032585	0.1736805	3.048766	0.0807985	0.2254218	0.1976384	0.3941457	512128372
Females	oar3_OAR2_236512902	2	236512902	C	A	-0.3032585	0.1736805	3.048766	0.0807985	0.2254218	0.1976407	0.3941457	512138221
Females	oar3_OAR2_236514930	2	236514930	A	G	-0.3032585	0.1736805	3.048766	0.0807985	0.2254218	0.1976431	0.3941457	512140249
Females	oar3_OAR2_236536365	2	236536365	A	G	-0.3032585	0.1736805	3.048766	0.0807985	0.2254218	0.1976455	0.3941457	512161684
Females	oar3_OAR5_74807055	5	74807055	A	G	0.3337887	0.1911666	3.048733	0.08080016	0.2254244	0.1976479	0.2506766	942822406
Females	oar3_OAR3_138150542	3	138150542	A	G	-0.4470403	0.256028	3.048725	0.08080058	0.225425	0.1976503	0.1168699	662728249
Females	oar3_OAR3_138168265	3	138168265	G	A	-0.4470403	0.256028	3.048725	0.08080058	0.225425	0.1976526	0.1168699	662745972
Females	oar3_OAR20_23000138	20	23000138	A	G	0.3531587	0.2022604	3.048724	0.0808006	0.225425	0.197655	0.2033153	2127267648
Females	oar3_OAR15_38135333	15	38135333	G	A	-0.2746919	0.1573216	3.0487	0.08080178	0.2254268	0.1976574	0.4543919	1788819631
Females	oar3_OAR13_41291962	13	41291962	A	G	-0.3001489	0.1719018	3.048686	0.08080251	0.2254279	0.1976598	0.3257934	1646255660
Females	oar3_OAR5_55814520	5	55814520	G	A	0.2973462	0.1702984	3.048623	0.08080564	0.2254327	0.1976621	0.337985	923829871
Females	oar3_OAR4_59000176	4	59000176	G	A	0.3701631	0.212004	3.048584	0.08080759	0.2254357	0.1976645	0.1957995	807807948
Females	oar3_OAR15_25771561	15	25771561	A	G	-0.2786409	0.1595866	3.048573	0.0808081	0.2254365	0.1976669	0.5020353	1776455859
Females	oar3_OAR9_76441665	9	76441665	A	G	-0.2990273	0.1712629	3.048563	0.08080862	0.2254373	0.1976693	0.3147019	1359164344
Females	oar3_OAR13_2267212	13	2267212	A	G	-0.2812516	0.1610833	3.048519	0.08081083	0.2254407	0.1976717	0.4892111	1607230910
Females	oar3_OAR13_2268519	13	2268519	G	A	-0.2812516	0.1610833	3.048519	0.08081083	0.2254407	0.197674	0.4892111	1607232217
Females	oar3_OAR13_2269022	13	2269022	G	A	-0.2812516	0.1610833	3.048519	0.08081083	0.2254407	0.1976764	0.4892111	1607232720
Females	oar3_OAR13_2300892	13	2300892	A	G	-0.2812516	0.1610833	3.048519	0.08081083	0.2254407	0.1976788	0.4888664	1607264590
Females	oar3_OAR13_2302510	13	2302510	A	G	-0.2812516	0.1610833	3.048519	0.08081083	0.2254407	0.1976812	0.4888664	1607266208
Females	oar3_OAR17_4129132	17	4129132	G	A	-0.3120279	0.178711	3.048487	0.0808124	0.2254431	0.1976835	0.2805537	1907399170
Females	oar3_OAR24_10218932	24	10218932	A	G	-0.3177251	0.1819746	3.048465	0.08081348	0.2254447	0.1976859	0.2568027	2328680947
Females	s22441.1	27	17113922	G	A	0.2813782	0.1611579	3.048441	0.0808147	0.2254466	0.1976883	0.4686658	2466859266
Females	s58522.1	27	17144086	G	A	0.2813782	0.1611579	3.048441	0.0808147	0.2254466	0.1976907	0.4683075	2466889430
Females	oar3_OAR11_43153764	11	43153764	G	A	-0.2889155	0.1654794	3.048271	0.08082312	0.2254595	0.1976931	0.4210526	1506830347
Females	oar3_OAR11_43153990	11	43153990	A	G	-0.2889155	0.1654794	3.048271	0.08082312	0.2254595	0.1976954	0.4210526	1506830573
Females	oar3_OAR3_175003001	3	175003001	G	A	0.3792351	0.2172115	3.048256	0.08082389	0.2254606	0.1976978	0.1737346	699580708
Females	oar3_OAR3_175009807	3	175009807	C	A	0.3792351	0.2172115	3.048256	0.08082389	0.2254606	0.1977002	0.1737346	699587514
Females	oar3_OAR3_175019315	3	175019315	A	G	0.3792351	0.2172115	3.048256	0.08082389	0.2254606	0.1977026	0.1737346	699597022
Females	oar3_OAR3_175031845	3	175031845	A	G	0.3792351	0.2172115	3.048256	0.08082389	0.2254606	0.1977049	0.1737346	699609552
Females	oar3_OAR3_175034937	3	175034937	A	G	0.3792351	0.2172115	3.048256	0.08082389	0.2254606	0.1977073	0.1737346	699612644
Females	oar3_OAR3_175036863	3	175036863	G	A	0.3792351	0.2172115	3.048256	0.08082389	0.2254606	0.1977097	0.1737346	699614570
Females	oar3_OAR2_70619826	2	70619826	A	G	-0.3085804	0.1767443	3.048218	0.08082577	0.2254635	0.1977121	0.3167344	346245145
Females	oar3_OAR16_29561411	16	29561411	A	G	0.6034853	0.3456565	3.048204	0.08082646	0.2254646	0.1977145	0.05761456	1861132873
Females	oar3_OAR19_13899211	19	13899211	A	G	-0.3932369	0.2252344	3.048168	0.08082827	0.2254673	0.1977168	0.1517195	2057845961
Females	oar3_OAR3_46209207	3	46209207	A	G	0.3709598	0.2124755	3.048147	0.08082932	0.2254689	0.1977192	0.1770061	570786914
Females	oar3_OAR7_74361654	7	74361654	A	G	0.3453341	0.1978059	3.047898	0.08084172	0.2254879	0.1977216	0.2221848	1166435067
Females	oar3_OAR7_74379901	7	74379901	G	A	0.3453341	0.1978059	3.047898	0.08084172	0.2254879	0.197724	0.2219973	1166453314
Females	OARX_84195922.1	27	122379779	G	A	-0.3022779	0.1731448	3.047851	0.08084403	0.2254914	0.1977263	0.3827493	2572125123
Females	oar3_OAR8_52501347	8	52501347	G	A	0.4958426	0.2840195	3.047835	0.08084484	0.2254927	0.1977287	0.08490566	1244651626
Females	oar3_OAR8_52572289	8	52572289	G	A	0.4958426	0.2840195	3.047835	0.08084484	0.2254927	0.1977311	0.08490566	1244722568
Females	oar3_OAR8_52584605	8	52584605	A	G	0.4958426	0.2840195	3.047835	0.08084484	0.2254927	0.1977335	0.08490566	1244734884
Females	oar3_OAR2_180127656	2	180127656	G	A	-0.377388	0.21617	3.047793	0.08084692	0.2254958	0.1977359	0.1724022	455752975
Females	oar3_OAR2_194893569	2	194893569	G	A	-0.3185101	0.1824453	3.047762	0.0808485	0.2254983	0.1977382	0.2868243	470518888
Females	oar3_OAR6_67993752	6	67993752	A	G	-0.3569078	0.2044427	3.047676	0.08085276	0.2255048	0.1977406	0.1789084	1043064968
Females	oar3_OAR6_68000201	6	68000201	G	A	-0.3569078	0.2044427	3.047676	0.08085276	0.2255048	0.197743	0.1789084	1043071417
Females	oar3_OAR6_68002371	6	68002371	A	G	-0.3569078	0.2044427	3.047676	0.08085276	0.2255048	0.1977454	0.1789084	1043073587
Females	oar3_OAR6_68015706	6	68015706	A	G	-0.3569078	0.2044427	3.047676	0.08085276	0.2255048	0.1977477	0.1789084	1043086922
Females	oar3_OAR2_83736569	2	83736569	G	A	-0.5660522	0.3242478	3.047608	0.08085617	0.22551	0.1977501	0.06754922	359361888
Females	oar3_OAR2_83758040	2	83758040	A	G	-0.5660522	0.3242478	3.047608	0.08085617	0.22551	0.1977525	0.06754922	359383359
Females	oar3_OAR16_58980553	16	58980553	A	G	0.3447975	0.1975087	3.047584	0.08085734	0.2255118	0.1977549	0.2142857	1890552015
Females	s17167.1	9	37165280	G	A	-0.3101342	0.1776535	3.047555	0.08085879	0.225514	0.1977573	0.291779	1319887959
Females	oar3_OAR3_30194813	3	30194813	A	G	0.452593	0.2592584	3.047544	0.08085932	0.2255148	0.1977596	0.1187543	554772520
Females	oar3_OAR1_15358891	1	15358891	A	G	-0.5099057	0.2920888	3.047543	0.08085939	0.2255149	0.197762	0.07360923	15420799
Females	oar3_OAR1_15469156	1	15469156	A	G	-0.5099057	0.2920888	3.047543	0.08085939	0.2255149	0.1977644	0.07360923	15531064
Females	oar3_OAR11_15095539	11	15095539	A	G	-0.3657194	0.209495	3.047534	0.08085984	0.2255156	0.1977668	0.1893531	1478772122
Females	oar3_OAR22_24774020	22	24774020	A	G	-0.3187971	0.1826169	3.047522	0.08086041	0.2255165	0.1977691	0.2707483	2230197487
Females	oar3_OAR1_41137040	1	41137040	G	A	-0.45753	0.2620913	3.047431	0.08086495	0.2255234	0.1977715	0.110394	41198948
Females	oar3_OAR1_41187396	1	41187396	G	A	-0.45753	0.2620913	3.047431	0.08086495	0.2255234	0.1977739	0.110394	41249304
Females	oar3_OAR1_41349319	1	41349319	A	G	-0.45753	0.2620913	3.047431	0.08086495	0.2255234	0.1977763	0.1100543	41411227
Females	oar3_OAR5_62793263	5	62793263	G	A	-0.2878634	0.1649021	3.047336	0.08086969	0.2255306	0.1977787	0.4211059	930808614
Females	oar3_OAR5_62793637	5	62793637	G	A	-0.2878634	0.1649021	3.047336	0.08086969	0.2255306	0.197781	0.4211059	930808988
Females	oar3_OAR1_84004895	1	84004895	A	G	-0.44621	0.2556123	3.047299	0.08087155	0.2255335	0.1977834	0.1112991	84066803
Females	oar3_OAR6_24610355	6	24610355	A	C	0.3581059	0.2051443	3.047222	0.08087538	0.2255394	0.1977858	0.1861486	999681571
Females	oar3_OAR7_19993368	7	19993368	G	A	-0.288446	0.1652401	3.047181	0.08087741	0.2255425	0.1977882	0.4469595	1112066781
Females	oar3_OAR7_20014014	7	20014014	G	A	-0.288446	0.1652401	3.047181	0.08087741	0.2255425	0.1977905	0.4469595	1112087427
Females	oar3_OAR7_20032312	7	20032312	C	A	-0.288446	0.1652401	3.047181	0.08087741	0.2255425	0.1977929	0.4469595	1112105725
Females	OAR3_78052239_X.1	3	73892462	A	G	0.6299559	0.3608791	3.04717	0.08087794	0.2255433	0.1977953	0.05289757	598470169
Females	oar3_OAR1_57411855	1	57411855	A	C	0.3382986	0.1937996	3.047154	0.08087876	0.2255445	0.1977977	0.2125931	57473763
Females	oar3_OAR10_49680653	10	49680653	A	G	0.2884502	0.1652441	3.047119	0.08088048	0.2255471	0.1978001	0.4236486	1427096177
Females	oar3_OAR10_49684889	10	49684889	A	G	0.2884502	0.1652441	3.047119	0.08088048	0.2255471	0.1978024	0.4236486	1427100413
Females	oar3_OAR10_49720516	10	49720516	A	G	0.2884502	0.1652441	3.047119	0.08088048	0.2255471	0.1978048	0.4236486	1427136040
Females	oar3_OAR25_33746580	25	33746580	G	A	0.2976979	0.1705424	3.0471	0.08088147	0.2255487	0.1978072	0.3625928	2394206557
Females	oar3_OAR7_41221860	7	41221860	A	G	-0.4756649	0.2724966	3.047052	0.08088382	0.2255523	0.1978096	0.1163183	1133295273
Females	s74202.1	1	26812077	A	C	0.2820257	0.1615719	3.046814	0.08089571	0.2255704	0.1978119	0.490566	26873985
Females	oar3_OAR14_16828092	14	16828092	G	A	0.3125973	0.1790885	3.046735	0.08089962	0.2255764	0.1978143	0.2876944	1704855647
Females	oar3_OAR16_21735669	16	21735669	G	A	0.5100341	0.2922042	3.04667	0.08090284	0.2255813	0.1978167	0.08502024	1853307131
Females	OAR1_278177822.1	1	257400499	A	G	0.287608	0.1647744	3.046648	0.08090394	0.225583	0.1978191	0.4946092	257462407
Females	oar3_OAR2_238887231	2	238887231	G	A	0.6917403	0.3963147	3.046532	0.08090976	0.2255919	0.1978215	0.04312668	514512550
Females	oar3_OAR2_238900220	2	238900220	G	A	0.6917403	0.3963147	3.046532	0.08090976	0.2255919	0.1978238	0.04312668	514525539
Females	OAR16_65722668_X.1	16	60232845	G	C	0.2876842	0.1648235	3.046448	0.08091391	0.2255982	0.1978262	0.4204852	1891804307
Females	OAR13_87964841.1	13	81953917	A	G	0.3360119	0.1925124	3.046433	0.08091467	0.2255994	0.1978286	0.2407283	1686917615
Females	oar3_OAR2_198132625	2	198132625	A	G	1.027157	0.5884933	3.046424	0.08091513	0.2256001	0.197831	0.02022927	473757944
Females	oar3_OAR2_198151337	2	198151337	A	G	1.027157	0.5884933	3.046424	0.08091513	0.2256001	0.1978333	0.02022927	473776656
Females	oar3_OAR1_64066376	1	64066376	G	A	-0.3293127	0.1886753	3.046399	0.08091635	0.225602	0.1978357	0.2610169	64128284
Females	oar3_OAR1_64085161	1	64085161	A	G	-0.3293127	0.1886753	3.046399	0.08091635	0.225602	0.1978381	0.2610169	64147069
Females	oar3_OAR1_64087617	1	64087617	G	A	-0.3293127	0.1886753	3.046399	0.08091635	0.225602	0.1978405	0.2610169	64149525
Females	oar3_OAR13_31252919	13	31252919	A	G	-0.3130628	0.179367	3.046339	0.08091938	0.2256066	0.1978429	0.3049933	1636216617
Females	oar3_OAR24_22854221	24	22854221	A	G	0.2850752	0.1633332	3.046282	0.08092221	0.2256109	0.1978452	0.4460189	2341316236
Females	oar3_OAR3_62747180	3	62747180	A	C	-0.3259618	0.1867593	3.046273	0.08092265	0.2256116	0.1978476	0.2623561	587324887
Females	oar3_OAR21_14490836	21	14490836	A	C	0.296555	0.1699122	3.046222	0.08092518	0.2256155	0.19785	0.4190283	2169874776
Females	oar3_OAR4_29837218	4	29837218	A	G	0.3179356	0.1821627	3.046208	0.08092589	0.2256165	0.1978524	0.2693864	778644990
Females	oar3_OAR16_46690086	16	46690086	G	A	0.3078888	0.1764095	3.046098	0.08093136	0.2256249	0.1978547	0.2800676	1878261548
Females	oar3_OAR13_38873324	13	38873324	G	A	-0.2817625	0.1614402	3.046091	0.0809317	0.2256254	0.1978571	0.5084345	1643837022
Females	s19892.1	22	17612529	G	A	0.2897892	0.1660428	3.045961	0.0809382	0.2256354	0.1978595	0.3793801	2223035996
Females	oar3_OAR1_126097201	1	126097201	G	A	0.402981	0.2309043	3.045825	0.08094498	0.2256457	0.1978619	0.1379076	126159109
Females	oar3_OAR7_52712819	7	52712819	G	A	0.2975503	0.170494	3.045809	0.08094578	0.2256469	0.1978643	0.4468877	1144786232
Females	oar3_OAR2_18680383	2	18680383	G	A	-0.3144216	0.180162	3.04578	0.08094724	0.2256492	0.1978666	0.2510108	294305702
Females	oar3_OAR2_18683151	2	18683151	G	A	-0.3144216	0.180162	3.04578	0.08094724	0.2256492	0.197869	0.2510108	294308470
Females	oar3_OAR2_18708442	2	18708442	G	A	-0.3144216	0.180162	3.04578	0.08094724	0.2256492	0.1978714	0.2510108	294333761
Females	oar3_OAR14_47885206	14	47885206	G	A	-0.2854915	0.1635872	3.045704	0.08095099	0.2256549	0.1978738	0.3789616	1735912761
Females	oar3_OAR8_42594823	8	42594823	A	C	-0.343458	0.1968024	3.045695	0.08095145	0.2256556	0.1978761	0.2063599	1234745102
Females	oar3_OAR22_45537297	22	45537297	A	G	0.5072438	0.2906522	3.045695	0.08095146	0.2256556	0.1978785	0.08389488	2250960764
Females	oar3_OAR22_45540693	22	45540693	G	A	0.5072438	0.2906522	3.045695	0.08095146	0.2256556	0.1978809	0.08389488	2250964160
Females	oar3_OAR22_45554210	22	45554210	G	A	0.5072438	0.2906522	3.045695	0.08095146	0.2256556	0.1978833	0.08389488	2250977677
Females	oar3_OAR22_45570605	22	45570605	G	A	0.5072438	0.2906522	3.045695	0.08095146	0.2256556	0.1978857	0.08389488	2250994072
Females	oar3_OAR22_45609306	22	45609306	G	A	0.5072438	0.2906522	3.045695	0.08095146	0.2256556	0.197888	0.08389488	2251032773
Females	oar3_OAR14_10954203	14	10954203	A	G	0.3300312	0.1891106	3.045638	0.08095431	0.22566	0.1978904	0.2547233	1698981758
Females	oar3_OAR14_10955200	14	10955200	A	G	0.3300312	0.1891106	3.045638	0.08095431	0.22566	0.1978928	0.2547233	1698982755
Females	oar3_OAR2_119193619	2	119193619	G	A	0.3335052	0.1911064	3.045475	0.08096244	0.2256724	0.1978952	0.2384668	394818938
Females	oar3_OAR2_119200930	2	119200930	A	G	0.3335052	0.1911064	3.045475	0.08096244	0.2256724	0.1978975	0.2384668	394826249
Females	oar3_OAR15_65561828	15	65561828	A	G	0.2979388	0.170728	3.045404	0.08096596	0.2256778	0.1978999	0.3604336	1816246126
Females	oar3_OAR1_248788982	1	248788982	C	A	-0.7529084	0.4314413	3.045376	0.08096739	0.22568	0.1979023	0.0347269	248850890
Females	oar3_OAR9_20508652	9	20508652	G	A	0.5045326	0.2891149	3.045352	0.08096858	0.2256818	0.1979047	0.08462576	1303231331
Females	oar3_OAR25_16857548	25	16857548	C	A	-0.311408	0.1784523	3.045196	0.08097633	0.2256936	0.1979071	0.3106009	2377317525
Females	oar3_OAR25_16867061	25	16867061	G	A	-0.311408	0.1784523	3.045196	0.08097633	0.2256936	0.1979094	0.3106009	2377327038
Females	oar3_OAR13_10006568	13	10006568	C	A	-0.3016138	0.1728405	3.045169	0.08097766	0.2256957	0.1979118	0.3218623	1614970266
Females	oar3_OAR13_10023131	13	10023131	A	C	-0.3016138	0.1728405	3.045169	0.08097766	0.2256957	0.1979142	0.3218623	1614986829
Females	oar3_OAR20_2424097	20	2424097	G	A	-0.3143562	0.1801432	3.045147	0.08097877	0.2256974	0.1979166	0.2797822	2106691607
Females	oar3_OAR1_94889766	1	94889766	G	A	0.3085763	0.1768334	3.045064	0.08098291	0.2257037	0.1979189	0.2718618	94951674
Females	oar3_OAR8_63550301	8	63550301	A	G	-0.2782764	0.1594734	3.044925	0.08098987	0.2257143	0.1979213	0.453504	1255700580
Females	oar3_OAR8_63570422	8	63570422	G	A	-0.2782764	0.1594734	3.044925	0.08098987	0.2257143	0.1979237	0.453504	1255720701
Females	oar3_OAR26_25771799	26	25771799	C	A	-0.7694843	0.4409784	3.044844	0.08099391	0.2257205	0.1979261	0.03133423	2431556082
Females	oar3_OAR26_25794303	26	25794303	G	A	-0.7694843	0.4409784	3.044844	0.08099391	0.2257205	0.1979285	0.03133423	2431578586
Females	oar3_OAR26_25796456	26	25796456	G	A	-0.7694843	0.4409784	3.044844	0.08099391	0.2257205	0.1979308	0.03133423	2431580739
Females	oar3_OAR26_25804149	26	25804149	G	A	-0.7694843	0.4409784	3.044844	0.08099391	0.2257205	0.1979332	0.03133423	2431588432
Females	oar3_OAR26_25812073	26	25812073	G	A	-0.7694843	0.4409784	3.044844	0.08099391	0.2257205	0.1979356	0.03133423	2431596356
Females	oar3_OAR26_25814100	26	25814100	G	A	-0.7694843	0.4409784	3.044844	0.08099391	0.2257205	0.197938	0.03133423	2431598383
Females	oar3_OAR26_25815405	26	25815405	A	G	-0.7694843	0.4409784	3.044844	0.08099391	0.2257205	0.1979403	0.03133423	2431599688
Females	oar3_OAR26_25857065	26	25857065	A	C	-0.7694843	0.4409784	3.044844	0.08099391	0.2257205	0.1979427	0.03133423	2431641348
Females	oar3_OAR26_25858310	26	25858310	G	A	-0.7694843	0.4409784	3.044844	0.08099391	0.2257205	0.1979451	0.03133423	2431642593
Females	oar3_OAR26_25874094	26	25874094	G	A	-0.7694843	0.4409784	3.044844	0.08099391	0.2257205	0.1979475	0.03133423	2431658377
Females	oar3_OAR26_25874242	26	25874242	A	G	-0.7694843	0.4409784	3.044844	0.08099391	0.2257205	0.1979499	0.03133423	2431658525
Females	oar3_OAR26_25881365	26	25881365	A	G	-0.7694843	0.4409784	3.044844	0.08099391	0.2257205	0.1979522	0.03133423	2431665648
Females	oar3_OAR26_25883595	26	25883595	A	G	-0.7694843	0.4409784	3.044844	0.08099391	0.2257205	0.1979546	0.03133423	2431667878
Females	oar3_OAR22_41250151	22	41250151	A	G	0.6972484	0.3995828	3.044819	0.08099516	0.2257224	0.197957	0.04113284	2246673618
Females	oar3_OAR22_41252457	22	41252457	G	A	0.6972484	0.3995828	3.044819	0.08099516	0.2257224	0.1979594	0.04113284	2246675924
Females	OAR5_63106302.1	5	57480079	G	A	-1.263862	0.7243048	3.044784	0.0809969	0.225725	0.1979617	0.0111186	925495430
Females	oar3_OAR10_76745088	10	76745088	A	G	-0.3891618	0.2230262	3.044728	0.08099967	0.2257293	0.1979641	0.1390013	1454160612
Females	oar3_OAR13_39966842	13	39966842	A	C	-0.2933476	0.1681158	3.044724	0.08099986	0.2257296	0.1979665	0.3611491	1644930540
Females	OAR15_63255908.1	15	57813716	G	A	0.3775789	0.216391	3.044648	0.0810037	0.2257354	0.1979689	0.166779	1808498014
Females	oar3_OAR15_10819047	15	10819047	A	C	-0.3210914	0.1840211	3.044544	0.08100887	0.2257433	0.1979713	0.262998	1761503345
Females	oar3_OAR15_10838903	15	10838903	G	A	-0.3210914	0.1840211	3.044544	0.08100887	0.2257433	0.1979736	0.262998	1761523201
Females	oar3_OAR15_10839802	15	10839802	G	A	-0.3210914	0.1840211	3.044544	0.08100887	0.2257433	0.197976	0.262998	1761524100
Females	oar3_OAR2_165132422	2	165132422	G	A	0.3016371	0.1728722	3.044523	0.08100989	0.2257449	0.1979784	0.3350271	440757741
Females	oar3_OAR2_165136938	2	165136938	G	A	0.3016371	0.1728722	3.044523	0.08100989	0.2257449	0.1979808	0.3350271	440762257
Females	oar3_OAR2_165142400	2	165142400	A	C	0.3016371	0.1728722	3.044523	0.08100989	0.2257449	0.1979831	0.3350271	440767719
Females	oar3_OAR2_50060410	2	50060410	A	G	0.309329	0.1772807	3.044518	0.08101018	0.2257453	0.1979855	0.3111413	325685729
Females	oar3_OAR2_194477706	2	194477706	A	G	-0.3189739	0.1828085	3.04451	0.08101057	0.2257459	0.1979879	0.2731263	470103025
Females	oar3_OAR2_194494622	2	194494622	G	A	-0.3189739	0.1828085	3.04451	0.08101057	0.2257459	0.1979903	0.2731263	470119941
Females	oar3_OAR2_194494733	2	194494733	G	A	-0.3189739	0.1828085	3.04451	0.08101057	0.2257459	0.1979927	0.2731263	470120052
Females	oar3_OAR2_194495606	2	194495606	G	A	-0.3189739	0.1828085	3.04451	0.08101057	0.2257459	0.197995	0.2731263	470120925
Females	oar3_OAR2_194513598	2	194513598	A	G	-0.3189739	0.1828085	3.04451	0.08101057	0.2257459	0.1979974	0.2731263	470138917
Females	oar3_OAR2_194537211	2	194537211	A	G	-0.3189739	0.1828085	3.04451	0.08101057	0.2257459	0.1979998	0.2731263	470162530
Females	oar3_OAR2_194545445	2	194545445	G	A	-0.3189739	0.1828085	3.04451	0.08101057	0.2257459	0.1980022	0.2731263	470170764
Females	oar3_OAR2_194548905	2	194548905	G	A	-0.3189739	0.1828085	3.04451	0.08101057	0.2257459	0.1980045	0.2731263	470174224
Females	oar3_OAR2_194560305	2	194560305	G	A	-0.3189739	0.1828085	3.04451	0.08101057	0.2257459	0.1980069	0.2731263	470185624
Females	oar3_OAR2_194574004	2	194574004	C	A	-0.3189739	0.1828085	3.04451	0.08101057	0.2257459	0.1980093	0.2731263	470199323
Females	oar3_OAR2_194639616	2	194639616	A	G	-0.3189739	0.1828085	3.04451	0.08101057	0.2257459	0.1980117	0.2731263	470264935
Females	oar3_OAR1_190878293	1	190878293	G	A	-0.7054154	0.4042841	3.044503	0.08101091	0.2257464	0.1980141	0.04447439	190940201
Females	oar3_OAR22_25420342	22	25420342	G	A	0.2982556	0.1709362	3.044452	0.08101345	0.2257503	0.1980164	0.4038723	2230843809
Females	oar3_OAR4_82683478	4	82683478	A	G	0.2864269	0.1641571	3.044444	0.08101384	0.2257509	0.1980188	0.40826	831491250
Females	oar3_OAR4_82684434	4	82684434	G	A	0.2864269	0.1641571	3.044444	0.08101384	0.2257509	0.1980212	0.40826	831492206
Females	oar3_OAR7_47490911	7	47490911	C	A	-0.2835064	0.1624848	3.044389	0.0810166	0.2257551	0.1980236	0.4599185	1139564324
Females	oar3_OAR19_14153078	19	14153078	A	G	-0.4849472	0.2779363	3.044376	0.08101723	0.2257561	0.1980259	0.09459459	2058099828
Females	oar3_OAR9_16040328	9	16040328	G	A	0.4069646	0.233243	3.044361	0.08101801	0.2257573	0.1980283	0.1339406	1298763007
Females	oar3_OAR9_16041060	9	16041060	G	A	0.4069646	0.233243	3.044361	0.08101801	0.2257573	0.1980307	0.1339406	1298763739
Females	oar3_OAR9_16041455	9	16041455	C	A	0.4069646	0.233243	3.044361	0.08101801	0.2257573	0.1980331	0.1339406	1298764134
Females	oar3_OAR3_212837336	3	212837336	A	C	0.2793798	0.1601208	3.044348	0.08101865	0.2257583	0.1980355	0.488806	737415043
Females	OAR7_83981189.1	7	76898209	G	A	0.4622906	0.264953	3.044334	0.08101936	0.2257593	0.1980378	0.1101752	1168971622
Females	oar3_OAR14_25970664	14	25970664	G	A	-0.2827442	0.162051	3.044276	0.08102224	0.2257637	0.1980402	0.4397019	1713998219
Females	oar3_OAR14_25973584	14	25973584	A	G	-0.2827442	0.162051	3.044276	0.08102224	0.2257637	0.1980426	0.4397019	1714001139
Females	oar3_OAR1_85145949	1	85145949	G	A	0.3117987	0.1787036	3.044263	0.08102289	0.2257647	0.198045	0.3240931	85207857
Females	oar3_OAR1_85164653	1	85164653	G	A	0.3117987	0.1787036	3.044263	0.08102289	0.2257647	0.1980473	0.3240931	85226561
Females	oar3_OAR18_56790090	18	56790090	A	G	-0.5824349	0.3338175	3.044224	0.08102481	0.2257677	0.1980497	0.06043214	2032228292
Females	oar3_OAR18_56792901	18	56792901	G	A	-0.5824349	0.3338175	3.044224	0.08102481	0.2257677	0.1980521	0.06043214	2032231103
Females	oar3_OAR18_56801447	18	56801447	A	G	-0.5824349	0.3338175	3.044224	0.08102481	0.2257677	0.1980545	0.06043214	2032239649
Females	oar3_OAR19_35972391	19	35972391	A	G	-0.379433	0.2174693	3.044206	0.08102574	0.2257691	0.1980569	0.1746622	2079919141
Females	oar3_OAR2_1397782	2	1397782	G	A	0.4710678	0.2699898	3.044193	0.08102639	0.2257701	0.1980592	0.09756098	277023101
Females	oar3_OAR3_63066449	3	63066449	A	G	-0.4923301	0.2821769	3.044176	0.0810272	0.2257713	0.1980616	0.09290541	587644156
Females	oar3_OAR3_63078370	3	63078370	G	A	-0.4923301	0.2821769	3.044176	0.0810272	0.2257713	0.198064	0.09290541	587656077
Females	oar3_OAR3_63080739	3	63080739	G	A	-0.4923301	0.2821769	3.044176	0.0810272	0.2257713	0.1980664	0.09290541	587658446
Females	oar3_OAR9_24722313	9	24722313	C	A	0.2789108	0.1598571	3.044156	0.08102822	0.2257729	0.1980687	0.4649359	1307444992
Females	oar3_OAR9_24747692	9	24747692	C	A	0.2789108	0.1598571	3.044156	0.08102822	0.2257729	0.1980711	0.4649359	1307470371
Females	oar3_OAR9_24768699	9	24768699	G	A	0.2789108	0.1598571	3.044156	0.08102822	0.2257729	0.1980735	0.4649359	1307491378
Females	oar3_OAR5_4657083	5	4657083	G	A	0.2938816	0.1684379	3.044144	0.08102882	0.2257738	0.1980759	0.3521269	872672434
Females	oar3_OAR5_4657573	5	4657573	G	A	0.2938816	0.1684379	3.044144	0.08102882	0.2257738	0.1980783	0.3521269	872672924
Females	oar3_OAR9_3832925	9	3832925	A	G	0.365751	0.2096326	3.044061	0.08103297	0.2257801	0.1980806	0.1896086	1286555604
Females	OAR21_8273214.1	21	7065450	A	G	-0.491858	0.2819147	3.043996	0.08103621	0.2257851	0.198083	0.09467655	2162449390
Females	oar3_OAR3_152139517	3	152139517	A	G	0.2992607	0.1715254	3.043986	0.0810367	0.2257858	0.1980854	0.332208	676717224
Females	oar3_OAR3_152139570	3	152139570	C	A	0.2992607	0.1715254	3.043986	0.0810367	0.2257858	0.1980878	0.332208	676717277
Females	oar3_OAR3_152170058	3	152170058	A	G	0.2992607	0.1715254	3.043986	0.0810367	0.2257858	0.1980901	0.332208	676747765
Females	oar3_OAR25_40470989	25	40470989	A	G	-0.3696032	0.2118461	3.0439	0.08104099	0.2257924	0.1980925	0.1844235	2400930966
Females	oar3_OAR3_51300514	3	51300514	G	A	0.287494	0.1647875	3.043749	0.08104852	0.2258039	0.1980949	0.3614865	575878221
Females	oar3_OAR3_36947062	3	36947062	A	G	-0.2873414	0.1647042	3.043596	0.08105619	0.2258156	0.1980973	0.4350913	561524769
Females	oar3_OAR2_113547228	2	113547228	C	A	0.5068319	0.2905184	3.04355	0.08105849	0.2258191	0.1980997	0.07479784	389172547
Females	oar3_OAR2_113616284	2	113616284	G	A	0.5068319	0.2905184	3.04355	0.08105849	0.2258191	0.198102	0.07479784	389241603
Females	oar3_OAR2_113642950	2	113642950	G	A	0.5068319	0.2905184	3.04355	0.08105849	0.2258191	0.1981044	0.07479784	389268269
Females	oar3_OAR2_113646680	2	113646680	G	A	0.5068319	0.2905184	3.04355	0.08105849	0.2258191	0.1981068	0.07479784	389271999
Females	oar3_OAR2_113663222	2	113663222	G	A	0.5068319	0.2905184	3.04355	0.08105849	0.2258191	0.1981092	0.07479784	389288541
Females	oar3_OAR2_113663233	2	113663233	C	A	0.5068319	0.2905184	3.04355	0.08105849	0.2258191	0.1981115	0.07479784	389288552
Females	OAR2_121536056.1	2	113664053	G	A	0.5068319	0.2905184	3.04355	0.08105849	0.2258191	0.1981139	0.07479784	389289372
Females	oar3_OAR2_113684549	2	113684549	A	G	0.5068319	0.2905184	3.04355	0.08105849	0.2258191	0.1981163	0.07479784	389309868
Females	oar3_OAR2_113697536	2	113697536	G	A	0.5068319	0.2905184	3.04355	0.08105849	0.2258191	0.1981187	0.07479784	389322855
Females	OAR2_121575733.1	2	113697861	A	G	0.5068319	0.2905184	3.04355	0.08105849	0.2258191	0.1981211	0.07479784	389323180
Females	oar3_OAR2_113698849	2	113698849	A	G	0.5068319	0.2905184	3.04355	0.08105849	0.2258191	0.1981234	0.07479784	389324168
Females	oar3_OAR2_113720306	2	113720306	A	G	0.5068319	0.2905184	3.04355	0.08105849	0.2258191	0.1981258	0.07479784	389345625
Females	oar3_OAR2_113730501	2	113730501	A	G	0.5068319	0.2905184	3.04355	0.08105849	0.2258191	0.1981282	0.07479784	389355820
Females	oar3_OAR2_113733267	2	113733267	G	A	0.5068319	0.2905184	3.04355	0.08105849	0.2258191	0.1981306	0.07479784	389358586
Females	oar3_OAR2_113742868	2	113742868	C	A	0.5068319	0.2905184	3.04355	0.08105849	0.2258191	0.1981329	0.07479784	389368187
Females	oar3_OAR2_113746539	2	113746539	A	G	0.5068319	0.2905184	3.04355	0.08105849	0.2258191	0.1981353	0.07479784	389371858
Females	oar3_OAR2_113764466	2	113764466	G	A	0.5068319	0.2905184	3.04355	0.08105849	0.2258191	0.1981377	0.07479784	389389785
Females	oar3_OAR2_113779567	2	113779567	G	A	0.5068319	0.2905184	3.04355	0.08105849	0.2258191	0.1981401	0.07479784	389404886
Females	oar3_OAR2_113780622	2	113780622	A	G	0.5068319	0.2905184	3.04355	0.08105849	0.2258191	0.1981425	0.07479784	389405941
Females	oar3_OAR2_113788801	2	113788801	A	G	0.5068319	0.2905184	3.04355	0.08105849	0.2258191	0.1981448	0.07479784	389414120
Females	oar3_OAR2_113794097	2	113794097	A	G	0.5068319	0.2905184	3.04355	0.08105849	0.2258191	0.1981472	0.07479784	389419416
Females	OAR2_121679731.1	2	113805861	G	A	0.5068319	0.2905184	3.04355	0.08105849	0.2258191	0.1981496	0.07479784	389431180
Females	oar3_OAR2_113807453	2	113807453	G	A	0.5068319	0.2905184	3.04355	0.08105849	0.2258191	0.198152	0.07479784	389432772
Females	oar3_OAR2_217016481	2	217016481	G	A	-0.3102003	0.1778094	3.043513	0.08106031	0.2258219	0.1981543	0.2918644	492641800
Females	oar3_OAR5_102557093	5	102557093	C	A	-0.3855157	0.2209808	3.043512	0.08106038	0.225822	0.1981567	0.1706001	970572444
Females	oar3_OAR5_102563308	5	102563308	A	G	-0.3855157	0.2209808	3.043512	0.08106038	0.225822	0.1981591	0.1706001	970578659
Females	OAR20_2848965.1	20	2960075	G	A	0.2853432	0.1635624	3.043462	0.08106288	0.2258258	0.1981615	0.4477763	2107227585
Females	oar3_OAR7_34270919	7	34270919	G	A	0.2821709	0.1617441	3.043461	0.08106293	0.2258259	0.1981639	0.4602426	1126344332
Females	oar3_OAR3_209198387	3	209198387	A	G	-0.4872062	0.2792754	3.043409	0.08106551	0.2258298	0.1981662	0.09575185	733776094
Females	oar3_OAR1_214431843	1	214431843	A	G	-0.5690367	0.3261827	3.043398	0.08106606	0.2258307	0.1981686	0.06944444	214493751
Females	oar3_OAR1_4105439	1	4105439	A	C	-0.3495872	0.2003908	3.043375	0.08106719	0.2258324	0.198171	0.2219562	4167347
Females	oar3_OAR1_4105808	1	4105808	G	A	-0.3495872	0.2003908	3.043375	0.08106719	0.2258324	0.1981734	0.2219562	4167716
Females	oar3_OAR4_5706930	4	5706930	A	G	-0.2980432	0.1708448	3.043372	0.08106737	0.2258327	0.1981757	0.2985125	754514702
Females	oar3_OAR24_13680009	24	13680009	G	A	0.3063785	0.1756228	3.043369	0.0810675	0.2258329	0.1981781	0.3201754	2332142024
Females	oar3_OAR24_13680041	24	13680041	A	G	0.3063785	0.1756228	3.043369	0.0810675	0.2258329	0.1981805	0.3201754	2332142056
Females	oar3_OAR24_13684028	24	13684028	A	G	0.3063785	0.1756228	3.043369	0.0810675	0.2258329	0.1981829	0.3201754	2332146043
Females	oar3_OAR24_13690884	24	13690884	A	G	0.3063785	0.1756228	3.043369	0.0810675	0.2258329	0.1981853	0.3201754	2332152899
Females	oar3_OAR24_13717529	24	13717529	G	A	0.3063785	0.1756228	3.043369	0.0810675	0.2258329	0.1981876	0.3201754	2332179544
Females	oar3_OAR21_15058053	21	15058053	A	C	-0.2856157	0.1637216	3.043351	0.0810684	0.2258342	0.19819	0.373816	2170441993
Females	oar3_OAR10_12816925	10	12816925	G	A	-0.5883468	0.3372547	3.043343	0.08106882	0.2258349	0.1981924	0.06410256	1390232449
Females	oar3_OAR10_12818360	10	12818360	C	G	-0.5883468	0.3372547	3.043343	0.08106882	0.2258349	0.1981948	0.06410256	1390233884
Females	oar3_OAR10_12847964	10	12847964	G	A	-0.5883468	0.3372547	3.043343	0.08106882	0.2258349	0.1981971	0.06410256	1390263488
Females	oar3_OAR10_12849017	10	12849017	C	A	-0.5883468	0.3372547	3.043343	0.08106882	0.2258349	0.1981995	0.06410256	1390264541
Females	oar3_OAR10_12855968	10	12855968	G	A	-0.5883468	0.3372547	3.043343	0.08106882	0.2258349	0.1982019	0.06410256	1390271492
Females	oar3_OAR10_12871969	10	12871969	A	C	-0.5883468	0.3372547	3.043343	0.08106882	0.2258349	0.1982043	0.06405934	1390287493
Females	oar3_OAR15_2187543	15	2187543	A	G	0.2920557	0.1674136	3.043336	0.08106917	0.2258354	0.1982067	0.3649561	1752871841
Females	OAR4_116557513.1	4	109028283	A	G	0.311683	0.1786653	3.043308	0.08107057	0.2258376	0.198209	0.2900943	857836055
Females	oar3_OAR7_77814940	7	77814940	G	A	0.3112047	0.1783913	3.0433	0.08107094	0.2258381	0.1982114	0.2721134	1169888353
Females	oar3_OAR5_3801077	5	3801077	G	A	0.5819782	0.3336098	3.043238	0.08107407	0.2258429	0.1982138	0.06741192	871816428
Females	OAR10_56806383.1	10	55689588	A	G	-0.3310615	0.1897764	3.043218	0.08107507	0.2258444	0.1982162	0.2670263	1433105112
Females	oar3_OAR20_149702	20	149702	G	A	-0.4307329	0.2469118	3.043213	0.0810753	0.2258448	0.1982185	0.1282313	2104417212
Females	oar3_OAR1_264413199	1	264413199	G	A	-0.3079326	0.1765187	3.043195	0.08107619	0.2258461	0.1982209	0.2936401	264475107
Females	OARX_11734316.1	27	5139290	G	A	0.2823418	0.1618508	3.043132	0.08107937	0.225851	0.1982233	0.4059973	2454884634
Females	oar3_OAR10_68584310	10	68584310	A	G	-0.3679112	0.2109039	3.043105	0.08108068	0.225853	0.1982257	0.1703779	1.446e+09
Females	oar3_OAR10_68585947	10	68585947	A	C	-0.3679112	0.2109039	3.043105	0.08108068	0.225853	0.1982281	0.1703779	1446001471
Females	oar3_OAR22_12621315	22	12621315	A	G	0.2782523	0.1595075	3.043091	0.08108138	0.2258541	0.1982304	0.4634394	2218044782
Females	oar3_OAR22_12622144	22	12622144	A	C	0.2782523	0.1595075	3.043091	0.08108138	0.2258541	0.1982328	0.4634394	2218045611
Females	oar3_OAR6_99563726	6	99563726	A	G	-0.291557	0.1671358	3.043044	0.08108375	0.2258577	0.1982352	0.3671612	1074634942
Females	OAR4_32441552.1	4	30872103	A	G	0.3296256	0.1889588	3.043039	0.081084	0.2258581	0.1982376	0.2402291	779679875
Females	s46746.1	26	9931650	A	G	-0.4034604	0.2312863	3.042999	0.08108597	0.2258611	0.1982399	0.161497	2415715933
Females	oar3_OAR26_10051023	26	10051023	C	A	-0.4034604	0.2312863	3.042999	0.08108597	0.2258611	0.1982423	0.161497	2415835306
Females	oar3_OAR6_99254031	6	99254031	G	A	-0.349973	0.2006279	3.04289	0.08109142	0.2258694	0.1982447	0.199864	1074325247
Females	oar3_OAR1_190302027	1	190302027	A	C	-0.3011085	0.1726181	3.042798	0.08109605	0.2258765	0.1982471	0.3418919	190363935
Females	oar3_OAR5_68793937	5	68793937	A	G	-0.3831173	0.2196321	3.04279	0.08109644	0.2258771	0.1982495	0.171496	936809288
Females	oar3_OAR5_68798598	5	68798598	A	G	-0.3831173	0.2196321	3.04279	0.08109644	0.2258771	0.1982518	0.171496	936813949
Females	oar3_OAR5_68996703	5	68996703	A	G	-0.3831173	0.2196321	3.04279	0.08109644	0.2258771	0.1982542	0.171496	937012054
Females	oar3_OAR1_241091653	1	241091653	G	A	-0.2853983	0.1636155	3.042662	0.08110282	0.2258868	0.1982566	0.4878378	241153561
Females	oar3_OAR15_78703651	15	78703651	A	G	-0.2875995	0.1648804	3.042553	0.08110827	0.2258951	0.198259	0.4705882	1829387949
Females	oar3_OAR15_78709554	15	78709554	G	A	-0.2875995	0.1648804	3.042553	0.08110827	0.2258951	0.1982613	0.4705882	1829393852
Females	oar3_OAR22_37453355	22	37453355	G	A	0.284111	0.1628873	3.042296	0.08112109	0.2259147	0.1982637	0.4342373	2242876822
Females	oar3_OAR1_56559015	1	56559015	G	A	0.2849781	0.1633847	3.042289	0.08112144	0.2259152	0.1982661	0.3866259	56620923
Females	oar3_OAR5_3760106	5	3760106	G	A	0.2841487	0.1629092	3.042288	0.08112149	0.2259153	0.1982685	0.4515689	871775457
Females	oar3_OAR10_33247920	10	33247920	G	A	1.148677	0.6585676	3.042254	0.08112318	0.2259179	0.1982709	0.0148248	1410663444
Females	oar3_OAR10_66371377	10	66371377	C	A	-0.5053378	0.2897306	3.042109	0.08113047	0.225929	0.1982732	0.08423181	1443786901
Females	s73179.1	10	66373275	A	G	-0.5053378	0.2897306	3.042109	0.08113047	0.225929	0.1982756	0.08423181	1443788799
Females	oar3_OAR10_66373389	10	66373389	A	C	-0.5053378	0.2897306	3.042109	0.08113047	0.225929	0.198278	0.08423181	1443788913
Females	oar3_OAR10_66383093	10	66383093	G	A	-0.5053378	0.2897306	3.042109	0.08113047	0.225929	0.1982804	0.08423181	1443798617
Females	oar3_OAR10_66398076	10	66398076	G	A	-0.5053378	0.2897306	3.042109	0.08113047	0.225929	0.1982827	0.08423181	1443813600
Females	oar3_OAR10_66401332	10	66401332	A	G	-0.5053378	0.2897306	3.042109	0.08113047	0.225929	0.1982851	0.08423181	1443816856
Females	oar3_OAR10_66415636	10	66415636	C	A	-0.5053378	0.2897306	3.042109	0.08113047	0.225929	0.1982875	0.08423181	1443831160
Females	oar3_OAR10_66425556	10	66425556	G	A	-0.5053378	0.2897306	3.042109	0.08113047	0.225929	0.1982899	0.08423181	1443841080
Females	oar3_OAR10_66444236	10	66444236	A	G	-0.5053378	0.2897306	3.042109	0.08113047	0.225929	0.1982923	0.08423181	1443859760
Females	oar3_OAR10_66446879	10	66446879	A	C	-0.5053378	0.2897306	3.042109	0.08113047	0.225929	0.1982946	0.08423181	1443862403
Females	oar3_OAR10_66474279	10	66474279	A	G	-0.5053378	0.2897306	3.042109	0.08113047	0.225929	0.198297	0.0842886	1443889803
Females	oar3_OAR10_66502256	10	66502256	A	G	-0.5053378	0.2897306	3.042109	0.08113047	0.225929	0.1982994	0.08456873	1443917780
Females	oar3_OAR10_66510894	10	66510894	G	A	-0.5053378	0.2897306	3.042109	0.08113047	0.225929	0.1983018	0.08456873	1443926418
Females	oar3_OAR10_66695982	10	66695982	G	A	-0.5053378	0.2897306	3.042109	0.08113047	0.225929	0.1983041	0.08456873	1444111506
Females	oar3_OAR8_53768254	8	53768254	G	A	0.498616	0.285878	3.042082	0.08113178	0.225931	0.1983065	0.08524259	1245918533
Females	oar3_OAR11_48113804	11	48113804	A	C	-0.3295485	0.1889452	3.042055	0.08113316	0.2259331	0.1983089	0.2310811	1511790387
Females	oar3_OAR6_86068218	6	86068218	C	A	-0.2898944	0.1662119	3.041974	0.0811372	0.2259393	0.1983113	0.4300676	1061139434
Females	oar3_OAR12_43245585	12	43245585	A	G	0.4158243	0.2384143	3.041972	0.08113731	0.2259394	0.1983137	0.1402853	1569151659
Females	s07846.1	3	45852391	G	A	0.4612758	0.2644749	3.041953	0.08113825	0.2259409	0.198316	0.1047844	570430098
Females	oar3_OAR2_179519109	2	179519109	G	A	-0.3041088	0.174363	3.041932	0.08113928	0.2259425	0.1983184	0.3315327	455144428
Females	oar3_OAR3_30024067	3	30024067	C	A	-0.3184987	0.1826144	3.041901	0.08114082	0.2259448	0.1983208	0.2716942	554601774
Females	oar3_OAR2_6280465	2	6280465	A	G	-0.3015109	0.1728746	3.041893	0.08114125	0.2259455	0.1983232	0.3362772	281905784
Females	oar3_OAR3_156457810	3	156457810	C	A	-0.3541668	0.2030669	3.041846	0.08114357	0.225949	0.1983255	0.2135135	681035517
Females	oar3_OAR6_10618995	6	10618995	G	A	0.2861838	0.1640889	3.041809	0.08114542	0.2259518	0.1983279	0.42659	985690211
Females	oar3_OAR8_79626213	8	79626213	A	G	0.2710262	0.1553987	3.041782	0.08114681	0.225954	0.1983303	0.5047393	1271776492
Females	oar3_OAR8_35657692	8	35657692	G	A	0.5399857	0.3096133	3.041762	0.08114779	0.2259555	0.1983327	0.07012195	1227807971
Females	oar3_OAR1_92614496	1	92614496	G	A	-0.3011413	0.1726695	3.04165	0.0811534	0.225964	0.1983351	0.3319298	92676404
Females	s75545.1	2	245887292	G	A	0.5259306	0.3015612	3.041628	0.08115451	0.2259657	0.1983374	0.08322102	521512611
Females	oar3_OAR15_15101800	15	15101800	A	G	-0.2952705	0.1693061	3.041552	0.08115831	0.2259715	0.1983398	0.4270763	1765786098
Females	oar3_OAR1_28697743	1	28697743	A	G	0.3147929	0.1805007	3.041531	0.08115936	0.2259731	0.1983422	0.2599595	28759651
Females	oar3_OAR26_23506531	26	23506531	C	A	0.3052711	0.175041	3.041529	0.08115946	0.2259733	0.1983446	0.3079001	2429290814
Females	oar3_OAR1_107428118	1	107428118	A	G	-0.7978709	0.4574964	3.041515	0.08116012	0.2259743	0.198347	0.03609987	107490026
Females	oar3_OAR20_30519956	20	30519956	G	A	-0.4712095	0.2701921	3.041465	0.08116262	0.2259781	0.1983493	0.1010782	2134787466
Females	oar3_OAR20_30534893	20	30534893	G	A	-0.4712095	0.2701921	3.041465	0.08116262	0.2259781	0.1983517	0.1010782	2134802403
Females	oar3_OAR20_30558008	20	30558008	A	G	-0.4712095	0.2701921	3.041465	0.08116262	0.2259781	0.1983541	0.1010782	2134825518
Females	oar3_OAR20_30651312	20	30651312	A	G	-0.4712095	0.2701921	3.041465	0.08116262	0.2259781	0.1983565	0.1010782	2134918822
Females	oar3_OAR10_27380889	10	27380889	C	A	0.3043219	0.174499	3.041449	0.08116344	0.2259793	0.1983588	0.385851	1404796413
Females	oar3_OAR1_32273416	1	32273416	G	A	-0.5174953	0.2967359	3.041394	0.08116619	0.2259835	0.1983612	0.08825598	32335324
Females	oar3_OAR1_32273478	1	32273478	G	A	-0.5174953	0.2967359	3.041394	0.08116619	0.2259835	0.1983636	0.08825598	32335386
Females	oar3_OAR13_894187	13	894187	C	A	0.3061441	0.1755463	3.041364	0.08116767	0.2259858	0.198366	0.331643	1605857885
Females	oar3_OAR13_24344530	13	24344530	C	A	0.289758	0.1661505	3.041359	0.08116793	0.2259862	0.1983684	0.3767725	1629308228
Females	oar3_OAR17_27956092	17	27956092	A	G	0.2944687	0.1688524	3.04133	0.0811694	0.2259884	0.1983707	0.3532792	1931226130
Females	OAR1_268690065.1	1	248787860	C	A	-0.7523998	0.4314366	3.041329	0.08116944	0.2259885	0.1983731	0.0347035	248849768
Females	oar3_OAR3_163752532	3	163752532	A	G	-0.2903919	0.1665155	3.041302	0.0811708	0.2259906	0.1983755	0.4318028	688330239
Females	oar3_OAR3_163761869	3	163761869	G	A	-0.2903919	0.1665155	3.041302	0.0811708	0.2259906	0.1983779	0.4318028	688339576
Females	oar3_OAR3_163771950	3	163771950	A	G	-0.2903919	0.1665155	3.041302	0.0811708	0.2259906	0.1983802	0.4318028	688349657
Females	oar3_OAR3_163809965	3	163809965	A	G	-0.2903919	0.1665155	3.041302	0.0811708	0.2259906	0.1983826	0.4320946	688387672
Females	oar3_OAR6_47657804	6	47657804	A	G	-0.5208195	0.2986487	3.041258	0.08117301	0.2259939	0.198385	0.08486083	1022729020
Females	oar3_OAR4_943984	4	943984	C	A	0.4457785	0.2556231	3.041151	0.08117834	0.2260021	0.1983874	0.1198515	749751756
Females	oar3_OAR5_57005794	5	57005794	A	G	0.3261905	0.1870487	3.041117	0.08118006	0.2260047	0.1983898	0.2584574	925021145
Females	oar3_OAR9_74366856	9	74366856	G	A	1.255103	0.7197221	3.04109	0.0811814	0.2260068	0.1983921	0.01785714	1357089535
Females	oar3_OAR9_74390773	9	74390773	G	A	1.255103	0.7197221	3.04109	0.0811814	0.2260068	0.1983945	0.01785714	1357113452
Females	oar3_OAR9_74396082	9	74396082	G	A	1.255103	0.7197221	3.04109	0.0811814	0.2260068	0.1983969	0.01785714	1357118761
Females	s01390.1	15	75069719	A	T	-0.2849243	0.1633876	3.041031	0.08118433	0.2260112	0.1983993	0.4248652	1825754017
Females	oar3_OAR6_59755096	6	59755096	G	A	-0.2857835	0.1638806	3.04102	0.08118489	0.2260121	0.1984016	0.4365241	1034826312
Females	oar3_OAR5_27433263	5	27433263	A	G	0.5992366	0.343631	3.040968	0.08118748	0.226016	0.198404	0.05225893	895448614
Females	oar3_OAR17_11047701	17	11047701	A	G	0.286763	0.1644448	3.040926	0.0811896	0.2260193	0.1984064	0.436867	1914317739
Females	oar3_OAR25_39204023	25	39204023	G	A	-0.2996416	0.1718317	3.04087	0.08119241	0.2260236	0.1984088	0.372549	2399664000
Females	oar3_OAR7_52716716	7	52716716	A	C	0.2972971	0.1704895	3.040786	0.08119659	0.2260299	0.1984112	0.4469236	1144790129
Females	oar3_OAR26_18276407	26	18276407	A	C	0.3288838	0.1886034	3.040785	0.08119665	0.22603	0.1984135	0.2416949	2424060690
Females	oar3_OAR23_2104136	23	2104136	G	A	-0.6193343	0.3551681	3.040761	0.08119785	0.2260319	0.1984159	0.05154987	2258326045
Females	oar3_OAR11_6281240	11	6281240	C	A	0.3158057	0.181107	3.040669	0.08120244	0.2260389	0.1984183	0.2948544	1469957823
Females	oar3_OAR10_64246977	10	64246977	A	G	-0.3124717	0.1791957	3.040647	0.08120356	0.2260406	0.1984207	0.2944744	1441662501
Females	oar3_OAR10_64260441	10	64260441	G	A	-0.3124717	0.1791957	3.040647	0.08120356	0.2260406	0.198423	0.2944744	1441675965
Females	oar3_OAR10_64264075	10	64264075	G	A	-0.3124717	0.1791957	3.040647	0.08120356	0.2260406	0.1984254	0.2944744	1441679599
Females	oar3_OAR10_64264845	10	64264845	A	G	-0.3124717	0.1791957	3.040647	0.08120356	0.2260406	0.1984278	0.2944744	1441680369
Females	oar3_OAR26_28761252	26	28761252	A	G	-0.423225	0.2427196	3.040415	0.08121515	0.2260583	0.1984302	0.1317385	2434545535
Females	oar3_OAR12_67720800	12	67720800	A	G	-0.2906223	0.166673	3.040379	0.08121697	0.226061	0.1984326	0.3723835	1593626874
Females	oar3_OAR12_67722850	12	67722850	C	A	-0.2906223	0.166673	3.040379	0.08121697	0.226061	0.1984349	0.3723835	1593628924
Females	oar3_OAR12_67750533	12	67750533	A	C	-0.2906223	0.166673	3.040379	0.08121697	0.226061	0.1984373	0.3723835	1593656607
Females	oar3_OAR9_21419171	9	21419171	G	A	-0.4829079	0.2769615	3.040114	0.08123023	0.2260813	0.1984397	0.1030997	1304141850
Females	oar3_OAR9_21419704	9	21419704	G	A	-0.4829079	0.2769615	3.040114	0.08123023	0.2260813	0.1984421	0.1030997	1304142383
Females	oar3_OAR9_21425236	9	21425236	G	A	-0.4829079	0.2769615	3.040114	0.08123023	0.2260813	0.1984444	0.1030997	1304147915
Females	oar3_OAR9_58320850	9	58320850	A	G	0.2780886	0.1594919	3.040106	0.0812306	0.2260818	0.1984468	0.4597156	1341043529
Females	oar3_OAR9_58320924	9	58320924	A	G	0.2780886	0.1594919	3.040106	0.0812306	0.2260818	0.1984492	0.4597156	1341043603
Females	oar3_OAR26_9912610	26	9912610	A	G	0.2822148	0.1618587	3.040099	0.08123097	0.2260824	0.1984516	0.4766892	2415696893
Females	oar3_OAR7_61759498	7	61759498	A	G	-0.4449379	0.2551853	3.040097	0.08123106	0.2260825	0.198454	0.1033086	1153832911
Females	OAR22_24682845.1	22	20815709	G	A	-0.2766576	0.1586744	3.039986	0.08123663	0.226091	0.1984563	0.4659704	2226239176
Females	oar3_OAR3_189573818	3	189573818	A	G	-0.4414405	0.2531846	3.039975	0.08123718	0.2260919	0.1984587	0.1083106	714151525
Females	oar3_OAR10_51571058	10	51571058	G	A	-0.8643395	0.4957464	3.039832	0.08124431	0.2261027	0.1984611	0.02966959	1428986582
Females	oar3_OAR3_1965718	3	1965718	G	A	-0.3252452	0.1865485	3.039753	0.08124828	0.2261088	0.1984635	0.2498275	526543425
Females	oar3_OAR12_28921056	12	28921056	G	A	-0.3291077	0.1887643	3.039739	0.08124897	0.2261098	0.1984658	0.2461175	1554827130
Females	oar3_OAR12_28923262	12	28923262	A	G	-0.3291077	0.1887643	3.039739	0.08124897	0.2261098	0.1984682	0.2461175	1554829336
Females	oar3_OAR4_35827656	4	35827656	A	G	0.3874494	0.2222277	3.039722	0.08124985	0.2261112	0.1984706	0.161476	784635428
Females	oar3_OAR4_35840041	4	35840041	G	A	0.3874494	0.2222277	3.039722	0.08124985	0.2261112	0.198473	0.161476	784647813
Females	oar3_OAR15_73045236	15	73045236	C	A	0.3284441	0.1883884	3.039586	0.08125665	0.2261216	0.1984754	0.2569117	1823729534
Females	oar3_OAR5_10201372	5	10201372	G	A	0.4190784	0.240375	3.039569	0.08125748	0.2261228	0.1984777	0.120283	878216723
Females	oar3_OAR5_10205986	5	10205986	A	G	0.4190784	0.240375	3.039569	0.08125748	0.2261228	0.1984801	0.120283	878221337
Females	oar3_OAR18_24723799	18	24723799	A	G	0.2850561	0.1635028	3.039558	0.08125802	0.2261237	0.1984825	0.5205942	2000162001
Females	oar3_OAR18_38653776	18	38653776	G	A	0.3455261	0.1981882	3.039528	0.08125954	0.226126	0.1984849	0.2182432	2014091978
Females	OAR21_6339722.1	21	4999118	G	A	-0.3706187	0.2125811	3.039523	0.08125978	0.2261263	0.1984872	0.1792453	2160383058
Females	oar3_OAR19_48306772	19	48306772	C	A	-0.2802664	0.1607576	3.039478	0.08126205	0.2261298	0.1984896	0.475	2092253522
Females	oar3_OAR19_48307087	19	48307087	C	A	-0.2802664	0.1607576	3.039478	0.08126205	0.2261298	0.198492	0.475	2092253837
Females	oar3_OAR6_8931482	6	8931482	G	A	-0.5240082	0.3005683	3.039413	0.08126529	0.2261347	0.1984944	0.07518543	984002698
Females	oar3_OAR8_24747376	8	24747376	G	A	-0.4028445	0.2310697	3.039407	0.08126558	0.2261352	0.1984968	0.1489218	1216897655
Females	oar3_OAR16_59883261	16	59883261	G	A	0.3238596	0.1857668	3.039328	0.08126957	0.2261413	0.1984991	0.2616475	1891454723
Females	oar3_OAR20_4711482	20	4711482	A	G	-0.330495	0.1895759	3.03923	0.08127447	0.2261488	0.1985015	0.2535593	2108978992
Females	s01282.1	4	104652201	G	A	0.2899802	0.1663363	3.039224	0.08127478	0.2261492	0.1985039	0.4373315	853459973
Females	oar3_OAR3_137101233	3	137101233	A	G	0.390647	0.2240819	3.039172	0.08127735	0.2261532	0.1985063	0.1484003	661678940
Females	oar3_OAR3_137111908	3	137111908	A	G	0.390647	0.2240819	3.039172	0.08127735	0.2261532	0.1985086	0.1484003	661689615
Females	oar3_OAR3_137123540	3	137123540	A	C	0.390647	0.2240819	3.039172	0.08127735	0.2261532	0.198511	0.1484003	661701247
Females	oar3_OAR3_137129452	3	137129452	A	G	0.390647	0.2240819	3.039172	0.08127735	0.2261532	0.1985134	0.1484003	661707159
Females	oar3_OAR3_137156032	3	137156032	A	G	0.390647	0.2240819	3.039172	0.08127735	0.2261532	0.1985158	0.1484003	661733739
Females	oar3_OAR3_137172055	3	137172055	A	G	0.390647	0.2240819	3.039172	0.08127735	0.2261532	0.1985182	0.1484003	661749762
Females	oar3_OAR9_89901360	9	89901360	A	C	0.3581895	0.2054652	3.039129	0.08127954	0.2261565	0.1985205	0.1848853	1372624039
Females	oar3_OAR13_12671607	13	12671607	A	C	0.3280511	0.1881792	3.039063	0.08128283	0.2261615	0.1985229	0.2503369	1617635305
Females	oar3_OAR1_256012799	1	256012799	G	A	0.3642027	0.2089199	3.038973	0.08128733	0.2261684	0.1985253	0.2070604	256074707
Females	oar3_OAR26_11345745	26	11345745	G	A	0.3050349	0.174982	3.038871	0.08129242	0.2261761	0.1985277	0.3295071	2417130028
Females	oar3_OAR26_11346271	26	11346271	G	A	0.3050349	0.174982	3.038871	0.08129242	0.2261761	0.19853	0.3295071	2417130554
Females	oar3_OAR26_11354267	26	11354267	G	A	0.3050349	0.174982	3.038871	0.08129242	0.2261761	0.1985324	0.3295071	2417138550
Females	OAR15_38181495.1	15	36325257	A	C	0.312821	0.179449	3.038855	0.08129326	0.2261774	0.1985348	0.3524259	1787009555
Females	OAR3_50509171.1	3	47386534	A	G	-0.5063985	0.2904951	3.038836	0.08129421	0.2261789	0.1985372	0.08894879	571964241
Females	oar3_OAR2_238539528	2	238539528	G	A	-0.2989897	0.1715174	3.038757	0.08129817	0.2261849	0.1985396	0.362407	514164847
Females	OAR3_129827293.1	3	121820648	G	A	-0.3307147	0.1897169	3.038748	0.08129858	0.2261855	0.1985419	0.2375337	646398355
Females	OAR3_129888331.1	3	121863082	A	G	-0.3307147	0.1897169	3.038748	0.08129858	0.2261855	0.1985443	0.2375337	646440789
Females	oar3_OAR1_198410688	1	198410688	C	A	-0.2918656	0.1674317	3.038719	0.08130007	0.2261878	0.1985467	0.3792287	198472596
Females	oar3_OAR1_198430260	1	198430260	G	A	-0.2918656	0.1674317	3.038719	0.08130007	0.2261878	0.1985491	0.3792287	198492168
Females	oar3_OAR7_36047892	7	36047892	G	A	0.3244873	0.1861495	3.038586	0.08130672	0.2261979	0.1985514	0.2376772	1128121305
Females	oar3_OAR4_50952722	4	50952722	A	G	0.31612	0.1813499	3.038569	0.08130755	0.2261992	0.1985538	0.2680378	799760494
Females	oar3_OAR4_50953432	4	50953432	C	A	0.31612	0.1813499	3.038569	0.08130755	0.2261992	0.1985562	0.2680378	799761204
Females	OAR15_73571593.1	15	67963062	G	A	0.4026153	0.2309706	3.038555	0.08130825	0.2262003	0.1985586	0.1374663	1818647360
Females	oar3_OAR1_220893632	1	220893632	A	G	0.3839163	0.2202466	3.038467	0.08131269	0.226207	0.198561	0.1682401	220955540
Females	oar3_OAR1_220896434	1	220896434	A	G	0.3839163	0.2202466	3.038467	0.08131269	0.226207	0.1985633	0.1682401	220958342
Females	oar3_OAR1_220950081	1	220950081	C	A	0.3839163	0.2202466	3.038467	0.08131269	0.226207	0.1985657	0.1682401	221011989
Females	oar3_OAR1_220969970	1	220969970	A	G	0.3839163	0.2202466	3.038467	0.08131269	0.226207	0.1985681	0.1682401	221031878
Females	OAR1_238231829.1	1	220970690	G	A	0.3839163	0.2202466	3.038467	0.08131269	0.226207	0.1985705	0.1682401	221032598
Females	oar3_OAR1_220996729	1	220996729	G	A	0.3839163	0.2202466	3.038467	0.08131269	0.226207	0.1985728	0.1682401	221058637
Females	oar3_OAR1_221000280	1	221000280	A	C	0.3839163	0.2202466	3.038467	0.08131269	0.226207	0.1985752	0.1682401	221062188
Females	oar3_OAR1_221000707	1	221000707	C	A	0.3839163	0.2202466	3.038467	0.08131269	0.226207	0.1985776	0.1682401	221062615
Females	oar3_OAR1_221005402	1	221005402	A	G	0.3839163	0.2202466	3.038467	0.08131269	0.226207	0.19858	0.1682401	221067310
Females	oar3_OAR1_221009870	1	221009870	A	G	0.3839163	0.2202466	3.038467	0.08131269	0.226207	0.1985824	0.1682401	221071778
Females	oar3_OAR1_221033238	1	221033238	A	G	0.3839163	0.2202466	3.038467	0.08131269	0.226207	0.1985847	0.1682401	221095146
Females	oar3_OAR1_221511228	1	221511228	G	A	0.3839163	0.2202466	3.038467	0.08131269	0.226207	0.1985871	0.1682401	221573136
Females	oar3_OAR1_221536033	1	221536033	G	A	0.3839163	0.2202466	3.038467	0.08131269	0.226207	0.1985895	0.1682401	221597941
Females	oar3_OAR1_221538875	1	221538875	A	G	0.3839163	0.2202466	3.038467	0.08131269	0.226207	0.1985919	0.1682401	221600783
Females	OAR1_238931405.1	1	221538927	A	G	0.3839163	0.2202466	3.038467	0.08131269	0.226207	0.1985942	0.1682401	221600835
Females	oar3_OAR1_221544818	1	221544818	A	G	0.3839163	0.2202466	3.038467	0.08131269	0.226207	0.1985966	0.1682401	221606726
Females	oar3_OAR1_221556715	1	221556715	C	A	0.3839163	0.2202466	3.038467	0.08131269	0.226207	0.198599	0.1682401	221618623
Females	oar3_OAR1_221623905	1	221623905	G	A	0.3839163	0.2202466	3.038467	0.08131269	0.226207	0.1986014	0.1682401	221685813
Females	oar3_OAR1_221623968	1	221623968	A	G	0.3839163	0.2202466	3.038467	0.08131269	0.226207	0.1986038	0.1682401	221685876
Females	oar3_OAR1_221656613	1	221656613	G	A	0.3839163	0.2202466	3.038467	0.08131269	0.226207	0.1986061	0.1682401	221718521
Females	oar3_OAR1_221671641	1	221671641	A	C	0.3839163	0.2202466	3.038467	0.08131269	0.226207	0.1986085	0.1682401	221733549
Females	oar3_OAR1_221696713	1	221696713	C	A	0.3839163	0.2202466	3.038467	0.08131269	0.226207	0.1986109	0.1682401	221758621
Females	oar3_OAR1_221704257	1	221704257	A	G	0.3839163	0.2202466	3.038467	0.08131269	0.226207	0.1986133	0.1682401	221766165
Females	oar3_OAR16_55415908	16	55415908	G	A	0.5626289	0.3227733	3.038428	0.08131463	0.22621	0.1986156	0.06372218	1886987370
Females	oar3_OAR1_53355180	1	53355180	A	G	0.2776409	0.1592833	3.038271	0.0813225	0.226222	0.198618	0.4581044	53417088
Females	oar3_OAR1_53365311	1	53365311	A	G	0.2776409	0.1592833	3.038271	0.0813225	0.226222	0.1986204	0.4581044	53427219
Females	oar3_OAR3_98262646	3	98262646	G	A	0.3088872	0.1772102	3.038243	0.08132389	0.2262241	0.1986228	0.3395445	622840353
Females	oar3_OAR4_102118474	4	102118474	A	G	-0.3902353	0.2238805	3.03823	0.08132453	0.2262251	0.1986252	0.1485849	850926246
Females	oar3_OAR23_18040250	23	18040250	C	A	-0.2905916	0.1667145	3.038223	0.08132492	0.2262257	0.1986275	0.4135593	2274262159
Females	oar3_OAR2_238752103	2	238752103	A	G	0.6987376	0.4008736	3.038178	0.08132713	0.2262291	0.1986299	0.04225828	514377422
Females	oar3_OAR26_28738638	26	28738638	G	A	-0.4230733	0.2427227	3.038159	0.08132809	0.2262305	0.1986323	0.1319163	2434522921
Females	oar3_OAR21_34015759	21	34015759	A	G	0.4533899	0.2601172	3.038123	0.0813299	0.2262333	0.1986347	0.1088275	2189399699
Females	oar3_OAR21_34016132	21	34016132	A	G	0.4533899	0.2601172	3.038123	0.0813299	0.2262333	0.198637	0.1088275	2189400072
Females	oar3_OAR21_34026924	21	34026924	A	G	0.4533899	0.2601172	3.038123	0.0813299	0.2262333	0.1986394	0.1088275	2189410864
Females	oar3_OAR9_94121911	9	94121911	A	G	-0.319014	0.1830263	3.038035	0.0813343	0.22624	0.1986418	0.2559082	1376844590
Females	oar3_OAR11_31533319	11	31533319	A	G	0.3097935	0.177737	3.038008	0.08133565	0.2262421	0.1986442	0.3231913	1495209902
Females	oar3_OAR5_3744135	5	3744135	G	A	0.2836871	0.16276	3.037973	0.08133744	0.2262448	0.1986466	0.4516678	871759486
Females	oar3_OAR15_55741041	15	55741041	G	A	0.2883334	0.1654297	3.037825	0.08134482	0.226256	0.1986489	0.4217802	1806425339
Females	oar3_OAR15_55741111	15	55741111	G	A	0.2883334	0.1654297	3.037825	0.08134482	0.226256	0.1986513	0.4217802	1806425409
Females	OAR3_189910423.1	3	176942467	G	A	-0.317786	0.1823284	3.037811	0.08134554	0.2262571	0.1986537	0.2567385	701520174
Females	oar3_OAR4_46575215	4	46575215	A	G	0.2813411	0.1614188	3.03779	0.08134657	0.2262587	0.1986561	0.4437669	795382987
Females	oar3_OAR6_99932235	6	99932235	A	G	-0.3094828	0.1775659	3.037763	0.08134797	0.2262608	0.1986584	0.3025693	1075003451
Females	oar3_OAR20_30352801	20	30352801	A	G	-0.355418	0.2039232	3.037705	0.08135084	0.2262652	0.1986608	0.2023729	2134620311
Females	oar3_OAR12_58670619	12	58670619	A	G	0.2799881	0.1606475	3.037602	0.081356	0.2262731	0.1986632	0.4800945	1584576693
Females	s70749.1	12	58670879	G	A	0.2799881	0.1606475	3.037602	0.081356	0.2262731	0.1986656	0.4800945	1584576953
Females	oar3_OAR3_223118486	3	223118486	A	G	-0.3603259	0.2067444	3.037551	0.08135858	0.226277	0.198668	0.2110656	747696193
Females	oar3_OAR3_223118540	3	223118540	A	G	-0.3603259	0.2067444	3.037551	0.08135858	0.226277	0.1986703	0.2110656	747696247
Females	oar3_OAR3_223121048	3	223121048	G	A	-0.3603259	0.2067444	3.037551	0.08135858	0.226277	0.1986727	0.2110656	747698755
Females	oar3_OAR4_60283798	4	60283798	G	A	0.3236114	0.1856805	3.03749	0.08136164	0.2262817	0.1986751	0.2642857	809091570
Females	oar3_OAR1_22200733	1	22200733	A	G	0.283287	0.1625436	3.03748	0.08136214	0.2262825	0.1986775	0.5132834	22262641
Females	oar3_OAR2_70747388	2	70747388	G	A	-0.3132597	0.1797424	3.037442	0.08136404	0.2262853	0.1986798	0.2993911	346372707
Females	s54102.1	2	29305877	G	A	0.3464368	0.1987829	3.037316	0.08137036	0.226295	0.1986822	0.2039784	304931196
Females	OAR2_203848201.1	2	192337018	A	G	0.2963164	0.170025	3.037289	0.08137172	0.2262971	0.1986846	0.3915094	467962337
Females	s57497.1	2	101078351	G	A	-0.536999	0.3081278	3.037283	0.08137199	0.2262975	0.198687	0.07277628	376703670
Females	oar3_OAR15_885019	15	885019	A	C	0.3828453	0.2196759	3.037257	0.08137329	0.2262995	0.1986894	0.1731938	1751569317
Females	oar3_OAR15_885951	15	885951	G	A	0.3828453	0.2196759	3.037257	0.08137329	0.2262995	0.1986917	0.1731938	1751570249
Females	oar3_OAR15_896252	15	896252	G	A	0.3828453	0.2196759	3.037257	0.08137329	0.2262995	0.1986941	0.1731938	1751580550
Females	oar3_OAR15_899906	15	899906	C	A	0.3828453	0.2196759	3.037257	0.08137329	0.2262995	0.1986965	0.1731938	1751584204
Females	oar3_OAR15_900814	15	900814	A	G	0.3828453	0.2196759	3.037257	0.08137329	0.2262995	0.1986989	0.1731938	1751585112
Females	oar3_OAR15_900865	15	900865	G	A	0.3828453	0.2196759	3.037257	0.08137329	0.2262995	0.1987012	0.1731938	1751585163
Females	oar3_OAR15_901055	15	901055	G	A	0.3828453	0.2196759	3.037257	0.08137329	0.2262995	0.1987036	0.1731938	1751585353
Females	oar3_OAR15_912823	15	912823	G	A	0.3828453	0.2196759	3.037257	0.08137329	0.2262995	0.198706	0.1731938	1751597121
Females	oar3_OAR12_17659110	12	17659110	G	A	-0.2978976	0.1709337	3.037237	0.08137433	0.226301	0.1987084	0.2965587	1543565184
Females	oar3_OAR7_63090675	7	63090675	G	A	-0.6285783	0.3606803	3.037203	0.08137601	0.2263036	0.1987108	0.05243572	1155164088
Females	oar3_OAR7_63092317	7	63092317	G	C	-0.6285783	0.3606803	3.037203	0.08137601	0.2263036	0.1987131	0.05243572	1155165730
Females	oar3_OAR7_63103262	7	63103262	G	A	-0.6285783	0.3606803	3.037203	0.08137601	0.2263036	0.1987155	0.05243572	1155176675
Females	oar3_OAR6_19571212	6	19571212	G	A	-0.6666417	0.3825233	3.037171	0.08137762	0.226306	0.1987179	0.04560811	994642428
Females	oar3_OAR18_39180412	18	39180412	G	A	0.305807	0.1754763	3.037094	0.0813815	0.226312	0.1987203	0.3469595	2014618614
Females	oar3_OAR18_39184973	18	39184973	G	A	0.305807	0.1754763	3.037094	0.0813815	0.226312	0.1987226	0.3469595	2014623175
Females	oar3_OAR6_70443754	6	70443754	A	G	-0.3423989	0.1964736	3.03708	0.08138218	0.226313	0.198725	0.2083052	1045514970
Females	oar3_OAR3_99367952	3	99367952	A	G	0.2871057	0.1647462	3.037055	0.08138342	0.2263149	0.1987274	0.4164963	623945659
Females	oar3_OAR15_62426775	15	62426775	A	G	-0.2863927	0.1643376	3.037034	0.08138449	0.2263165	0.1987298	0.4986459	1813111073
Females	oar3_OAR11_45784650	11	45784650	G	A	-0.4541121	0.2605791	3.037017	0.08138536	0.2263179	0.1987322	0.1022267	1509461233
Females	oar3_OAR18_10108647	18	10108647	G	A	0.2869488	0.1646575	3.037008	0.08138581	0.2263185	0.1987345	0.4277966	1985546849
Females	OAR1_13964618.1	1	14093224	G	A	-0.5127148	0.2942087	3.03697	0.08138768	0.2263214	0.1987369	0.07446092	14155132
Females	OAR1_13970060.1	1	14099180	A	T	-0.5127148	0.2942087	3.03697	0.08138768	0.2263214	0.1987393	0.07446092	14161088
Females	oar3_OAR20_37322932	20	37322932	A	C	0.2999482	0.17212	3.036893	0.08139155	0.2263273	0.1987417	0.3389602	2141590442
Females	oar3_OAR20_37325931	20	37325931	G	A	0.2999482	0.17212	3.036893	0.08139155	0.2263273	0.198744	0.3389602	2141593441
Females	oar3_OAR9_58312641	9	58312641	A	G	-0.274322	0.1574159	3.036856	0.08139341	0.2263301	0.1987464	0.4410968	1341035320
Females	oar3_OAR7_93463066	7	93463066	A	G	0.5276217	0.3027795	3.036632	0.08140464	0.2263473	0.1987488	0.07243935	1185536479
Females	oar3_OAR7_93469295	7	93469295	A	G	0.5276217	0.3027795	3.036632	0.08140464	0.2263473	0.1987512	0.07243935	1185542708
Females	oar3_OAR7_93470550	7	93470550	C	A	0.5276217	0.3027795	3.036632	0.08140464	0.2263473	0.1987536	0.07243935	1185543963
Females	oar3_OAR7_93483420	7	93483420	A	C	0.5276217	0.3027795	3.036632	0.08140464	0.2263473	0.1987559	0.07243935	1185556833
Females	oar3_OAR7_93483576	7	93483576	A	G	0.5276217	0.3027795	3.036632	0.08140464	0.2263473	0.1987583	0.07243935	1185556989
Females	oar3_OAR7_93487337	7	93487337	A	G	0.5276217	0.3027795	3.036632	0.08140464	0.2263473	0.1987607	0.07243935	1185560750
Females	OAR2_109077361.1	2	101452217	A	G	0.2862403	0.1642627	3.036572	0.08140765	0.2263518	0.1987631	0.4413747	377077536
Females	oar3_OAR1_81346359	1	81346359	G	A	-0.3068586	0.1760965	3.036515	0.08141053	0.2263562	0.1987654	0.3387314	81408267
Females	oar3_OAR2_183193076	2	183193076	A	G	-0.2807298	0.1611041	3.036436	0.08141447	0.2263622	0.1987678	0.3948078	458818395
Females	oar3_OAR2_183196527	2	183196527	A	G	-0.2807298	0.1611041	3.036436	0.08141447	0.2263622	0.1987702	0.3948078	458821846
Females	oar3_OAR3_194787674	3	194787674	C	A	0.3015589	0.1730575	3.036432	0.08141468	0.2263626	0.1987726	0.2829593	719365381
Females	oar3_OAR26_31673748	26	31673748	G	A	-0.9092191	0.5217804	3.036418	0.08141537	0.2263636	0.198775	0.02294197	2437458031
Females	OAR13_38680856.1	13	35275288	G	A	-0.3265387	0.187395	3.036362	0.08141822	0.2263679	0.1987773	0.2422507	1640238986
Females	oar3_OAR1_114792684	1	114792684	A	G	-0.3331747	0.1912042	3.036332	0.08141971	0.2263702	0.1987797	0.2666436	114854592
Females	oar3_OAR2_40943648	2	40943648	G	A	0.3199415	0.1836105	3.036312	0.08142071	0.2263717	0.1987821	0.2862022	316568967
Females	oar3_OAR13_36305836	13	36305836	G	A	-0.5477982	0.3143752	3.0363	0.08142132	0.2263727	0.1987845	0.08055744	1641269534
Females	oar3_OAR13_36380885	13	36380885	A	G	-0.5477982	0.3143752	3.0363	0.08142132	0.2263727	0.1987868	0.08050272	1641344583
Females	oar3_OAR8_23993864	8	23993864	G	A	0.2994452	0.1718491	3.03627	0.08142281	0.2263749	0.1987892	0.34605	1216144143
Females	oar3_OAR3_82244583	3	82244583	G	A	0.2824442	0.1620958	3.03614	0.08142936	0.2263849	0.1987916	0.3833107	606822290
Females	oar3_OAR3_82246001	3	82246001	G	A	0.2824442	0.1620958	3.03614	0.08142936	0.2263849	0.198794	0.3833107	606823708
Females	oar3_OAR3_82251068	3	82251068	A	G	0.2824442	0.1620958	3.03614	0.08142936	0.2263849	0.1987964	0.3833107	606828775
Females	oar3_OAR22_15630276	22	15630276	C	A	-0.5766197	0.3309298	3.036039	0.08143441	0.2263926	0.1987987	0.07041779	2221053743
Females	oar3_OAR1_33075111	1	33075111	G	A	-0.2922766	0.1677416	3.036035	0.08143461	0.2263929	0.1988011	0.394791	33137019
Females	oar3_OAR3_138586560	3	138586560	A	G	-0.3424722	0.1965518	3.035966	0.08143807	0.2263982	0.1988035	0.2167903	663164267
Females	oar3_OAR17_24807162	17	24807162	A	G	-0.2761153	0.1584689	3.03594	0.08143939	0.2264002	0.1988059	0.4831081	1928077200
Females	oar3_OAR17_24869661	17	24869661	G	A	-0.2761153	0.1584689	3.03594	0.08143939	0.2264002	0.1988082	0.4827819	1928139699
Females	oar3_OAR17_24980416	17	24980416	A	G	-0.2761153	0.1584689	3.03594	0.08143939	0.2264002	0.1988106	0.4827819	1928250454
Females	oar3_OAR17_24992150	17	24992150	A	C	-0.2761153	0.1584689	3.03594	0.08143939	0.2264002	0.198813	0.4827819	1928262188
Females	OAR7_61463315.1	7	55529832	A	G	-0.2874431	0.1649703	3.035934	0.08143967	0.2264006	0.1988154	0.4356469	1147603245
Females	OAR13_17759099.1	13	11189774	G	A	-0.3503531	0.2010765	3.035912	0.08144075	0.2264023	0.1988178	0.22316	1616153472
Females	oar3_OAR24_429997	24	429997	G	A	0.2918945	0.1675269	3.035865	0.08144313	0.2264059	0.1988201	0.3406334	2318892012
Females	oar3_OAR24_448251	24	448251	G	A	0.2918945	0.1675269	3.035865	0.08144313	0.2264059	0.1988225	0.3406334	2318910266
Females	oar3_OAR25_17000958	25	17000958	A	C	-0.3108441	0.1784029	3.035858	0.08144347	0.2264064	0.1988249	0.3054619	2377460935
Females	oar3_OAR3_10341132	3	10341132	A	G	-0.2942204	0.1688621	3.035857	0.08144351	0.2264065	0.1988273	0.3935811	534918839
Females	oar3_OAR3_10347238	3	10347238	A	G	-0.2942204	0.1688621	3.035857	0.08144351	0.2264065	0.1988296	0.3935811	534924945
Females	OAR3_77602541.1	3	73465495	G	A	-0.3622022	0.2078803	3.035817	0.08144554	0.2264096	0.198832	0.1964286	598043202
Females	oar3_OAR2_42570085	2	42570085	G	A	-0.3395609	0.1948868	3.035783	0.08144726	0.2264122	0.1988344	0.2312373	318195404
Females	oar3_OAR2_42627719	2	42627719	G	A	-0.3395609	0.1948868	3.035783	0.08144726	0.2264122	0.1988368	0.2312373	318253038
Females	OAR2_137825199.1	2	129460225	G	A	-0.3453867	0.1982336	3.035686	0.08145214	0.2264196	0.1988392	0.212938	405085544
Females	oar3_OAR3_15203491	3	15203491	A	G	0.3740718	0.2146989	3.03564	0.08145443	0.2264231	0.1988415	0.1745442	539781198
Females	oar3_OAR3_15206475	3	15206475	G	A	0.3740718	0.2146989	3.03564	0.08145443	0.2264231	0.1988439	0.1745442	539784182
Females	oar3_OAR3_15225955	3	15225955	C	A	0.3740718	0.2146989	3.03564	0.08145443	0.2264231	0.1988463	0.1745442	539803662
Females	oar3_OAR14_279496	14	279496	A	C	-0.3833074	0.2200027	3.035558	0.08145855	0.2264294	0.1988487	0.1672286	1688307051
Females	OAR8_80294154.1	8	74360077	A	G	0.28802	0.165312	3.035544	0.08145922	0.2264304	0.198851	0.4123989	1266510356
Females	oar3_OAR9_72345815	9	72345815	A	G	0.2778983	0.1595041	3.035486	0.08146216	0.2264349	0.1988534	0.506077	1355068494
Females	oar3_OAR16_26197728	16	26197728	G	A	-0.4466211	0.2563473	3.035435	0.0814647	0.2264388	0.1988558	0.104855	1857769190
Females	oar3_OAR26_22115831	26	22115831	G	A	-0.2902977	0.1666237	3.035385	0.08146722	0.2264426	0.1988582	0.4475997	2427900114
Females	OAR6_28396848.1	6	24968246	G	A	-0.4358431	0.2501673	3.035285	0.08147225	0.2264503	0.1988606	0.1132075	1000039462
Females	oar3_OAR3_205529561	3	205529561	A	G	0.3069402	0.1761843	3.035102	0.08148144	0.2264643	0.1988629	0.3027211	730107268
Females	oar3_OAR10_57099061	10	57099061	G	A	-0.2875974	0.1650817	3.035092	0.08148195	0.2264651	0.1988653	0.4564483	1434514585
Females	oar3_OAR1_192706984	1	192706984	A	G	-0.2937696	0.1686247	3.035088	0.08148213	0.2264653	0.1988677	0.3668033	192768892
Females	oar3_OAR23_5827449	23	5827449	G	A	-0.2842079	0.1631364	3.035082	0.08148244	0.2264658	0.1988701	0.4089683	2262049358
Females	oar3_OAR23_5833503	23	5833503	A	G	-0.2842079	0.1631364	3.035082	0.08148244	0.2264658	0.1988724	0.4089683	2262055412
Females	oar3_OAR26_19642921	26	19642921	G	A	-0.3360941	0.1929195	3.035076	0.08148273	0.2264663	0.1988748	0.2112011	2425427204
Females	oar3_OAR23_57811071	23	57811071	G	A	-0.3117782	0.1789655	3.03496	0.08148855	0.2264751	0.1988772	0.2937796	2314032980
Females	oar3_OAR23_57827381	23	57827381	G	A	-0.3117782	0.1789655	3.03496	0.08148855	0.2264751	0.1988796	0.2937796	2314049290
Females	oar3_OAR1_108418079	1	108418079	G	A	-0.5947377	0.3413912	3.034913	0.0814909	0.2264787	0.198882	0.06908345	108479987
Females	oar3_OAR8_73951214	8	73951214	A	G	-0.5264633	0.3022029	3.034861	0.08149352	0.2264827	0.1988843	0.08940621	1266101493
Females	oar3_OAR21_39198079	21	39198079	G	A	-0.2845257	0.1633249	3.034856	0.08149378	0.2264831	0.1988867	0.4875253	2194582019
Females	oar3_OAR21_39199988	21	39199988	A	G	-0.2845257	0.1633249	3.034856	0.08149378	0.2264831	0.1988891	0.4875253	2194583928
Females	oar3_OAR21_39204110	21	39204110	A	G	-0.2845257	0.1633249	3.034856	0.08149378	0.2264831	0.1988915	0.4875253	2194588050
Females	oar3_OAR21_39212571	21	39212571	A	G	-0.2845257	0.1633249	3.034856	0.08149378	0.2264831	0.1988938	0.4875253	2194596511
Females	oar3_OAR21_39212791	21	39212791	A	G	-0.2845257	0.1633249	3.034856	0.08149378	0.2264831	0.1988962	0.4875253	2194596731
Females	oar3_OAR21_39224191	21	39224191	C	A	-0.2845257	0.1633249	3.034856	0.08149378	0.2264831	0.1988986	0.4875253	2194608131
Females	oar3_OAR21_39228104	21	39228104	A	C	-0.2845257	0.1633249	3.034856	0.08149378	0.2264831	0.198901	0.4875253	2194612044
Females	oar3_OAR26_16425958	26	16425958	A	G	-0.3253794	0.1867773	3.034815	0.08149586	0.2264863	0.1989034	0.2474713	2422210241
Females	oar3_OAR3_20068632	3	20068632	G	A	-0.5484532	0.3148294	3.03479	0.0814971	0.2264882	0.1989057	0.07451113	544646339
Females	oar3_OAR3_20082345	3	20082345	A	G	-0.5484532	0.3148294	3.03479	0.0814971	0.2264882	0.1989081	0.07451113	544660052
Females	oar3_OAR3_20087553	3	20087553	A	C	-0.5484532	0.3148294	3.03479	0.0814971	0.2264882	0.1989105	0.07451113	544665260
Females	oar3_OAR3_20101428	3	20101428	A	G	-0.5484532	0.3148294	3.03479	0.0814971	0.2264882	0.1989129	0.07451113	544679135
Females	oar3_OAR3_20125084	3	20125084	A	G	-0.5484532	0.3148294	3.03479	0.0814971	0.2264882	0.1989152	0.07451113	544702791
Females	oar3_OAR3_20138157	3	20138157	A	C	-0.5484532	0.3148294	3.03479	0.0814971	0.2264882	0.1989176	0.07451113	544715864
Females	oar3_OAR3_20180665	3	20180665	G	A	-0.5484532	0.3148294	3.03479	0.0814971	0.2264882	0.19892	0.07451113	544758372
Females	oar3_OAR17_7260458	17	7260458	G	A	0.2885419	0.1656324	3.034779	0.08149766	0.226489	0.1989224	0.4106541	1910530496
Females	oar3_OAR15_68786698	15	68786698	A	G	0.4218899	0.2421799	3.034746	0.08149932	0.2264915	0.1989248	0.1287263	1819470996
Females	oar3_OAR1_239560376	1	239560376	G	A	0.2860151	0.1641838	3.034709	0.08150114	0.2264943	0.1989271	0.3966802	239622284
Females	oar3_OAR2_192477691	2	192477691	G	A	0.2894882	0.1661793	3.034644	0.08150444	0.2264993	0.1989295	0.4488136	468103010
Females	oar3_OAR2_192516591	2	192516591	G	A	0.2894882	0.1661793	3.034644	0.08150444	0.2264993	0.1989319	0.4488136	468141910
Females	oar3_OAR1_154320739	1	154320739	A	G	0.2872732	0.1649093	3.034589	0.08150718	0.2265035	0.1989343	0.3947011	154382647
Females	oar3_OAR2_232228142	2	232228142	G	A	-0.2831923	0.1625667	3.034586	0.08150735	0.2265038	0.1989366	0.5162382	507853461
Females	oar3_OAR4_106645582	4	106645582	A	G	-0.6481117	0.3720516	3.034544	0.08150946	0.226507	0.198939	0.0458221	855453354
Females	oar3_OAR23_5417652	23	5417652	A	C	0.9882315	0.5672991	3.034542	0.08150953	0.2265071	0.1989414	0.02232747	2261639561
Females	oar3_OAR16_41844415	16	41844415	G	A	-0.285017	0.1636169	3.034488	0.08151225	0.2265112	0.1989438	0.4311741	1873415877
Females	oar3_OAR7_45509882	7	45509882	A	G	-0.5915783	0.3396023	3.034473	0.08151301	0.2265124	0.1989462	0.05910326	1137583295
Females	oar3_OAR7_45511193	7	45511193	G	A	-0.5915783	0.3396023	3.034473	0.08151301	0.2265124	0.1989485	0.05910326	1137584606
Females	oar3_OAR2_72675518	2	72675518	G	A	0.3614858	0.2075154	3.034463	0.08151354	0.2265132	0.1989509	0.1784022	348300837
Females	oar3_OAR2_72806231	2	72806231	G	A	0.3614858	0.2075154	3.034463	0.08151354	0.2265132	0.1989533	0.1784022	348431550
Females	oar3_OAR1_129609432	1	129609432	C	A	0.2854031	0.16384	3.034433	0.08151502	0.2265155	0.1989557	0.4641407	129671340
Females	oar3_OAR22_29599722	22	29599722	A	G	-0.2894588	0.1661758	3.034157	0.08152887	0.2265366	0.198958	0.3837288	2235023189
Females	OAR1_249024018.1	1	231029336	C	A	0.4083171	0.2344115	3.034152	0.08152915	0.226537	0.1989604	0.1273585	231091244
Females	oar3_OAR25_42415326	25	42415326	A	G	-0.4237758	0.2432869	3.034135	0.08152999	0.2265383	0.1989628	0.1414585	2402875303
Females	oar3_OAR8_39512932	8	39512932	G	A	-0.3867998	0.2220606	3.034096	0.08153194	0.2265412	0.1989652	0.1634031	1231663211
Females	oar3_OAR8_39522858	8	39522858	A	G	-0.3867998	0.2220606	3.034096	0.08153194	0.2265412	0.1989676	0.1634031	1231673137
Females	oar3_OAR4_37087428	4	37087428	A	G	0.3793295	0.2177727	3.034074	0.08153305	0.2265429	0.1989699	0.1782579	785895200
Females	oar3_OAR4_37093440	4	37093440	A	G	0.3793295	0.2177727	3.034074	0.08153305	0.2265429	0.1989723	0.1782579	785901212
Females	oar3_OAR2_92768203	2	92768203	G	A	-0.285001	0.1636221	3.033952	0.08153919	0.2265523	0.1989747	0.4869416	368393522
Females	oar3_OAR2_92769836	2	92769836	G	A	-0.285001	0.1636221	3.033952	0.08153919	0.2265523	0.1989771	0.4869416	368395155
Females	oar3_OAR4_53764052	4	53764052	G	A	0.3034298	0.1742039	3.033896	0.08154199	0.2265565	0.1989794	0.3350305	802571824
Females	oar3_OAR2_226729983	2	226729983	G	A	-0.318713	0.1829791	3.033866	0.08154349	0.2265588	0.1989818	0.3071873	502355302
Females	oar3_OAR7_94098860	7	94098860	G	A	0.287829	0.1652482	3.033862	0.08154372	0.2265592	0.1989842	0.4577988	1186172273
Females	oar3_OAR1_189719172	1	189719172	A	C	-0.3286749	0.1887037	3.033699	0.08155189	0.2265716	0.1989866	0.2605442	189781080
Females	OAR3_18873374.1	3	17374553	A	G	-0.3683387	0.2114766	3.033682	0.08155273	0.2265729	0.198989	0.1661051	541952260
Females	s16096.1	19	21626463	A	G	-0.5179199	0.2973592	3.033628	0.08155549	0.2265771	0.1989913	0.07951482	2065573213
Females	OAR2_10799411.1	2	11640198	G	A	0.6177163	0.3546601	3.033566	0.08155859	0.2265818	0.1989937	0.05424528	287265517
Females	oar3_OAR4_98816204	4	98816204	G	A	-0.2980407	0.1711214	3.033491	0.08156236	0.2265876	0.1989961	0.3187332	847623976
Females	oar3_OAR4_98817060	4	98817060	G	A	-0.2980407	0.1711214	3.033491	0.08156236	0.2265876	0.1989985	0.3187332	847624832
Females	oar3_OAR4_98832522	4	98832522	G	A	-0.2980407	0.1711214	3.033491	0.08156236	0.2265876	0.1990008	0.3186109	847640294
Females	oar3_OAR8_67440692	8	67440692	G	A	0.5952606	0.341773	3.033464	0.08156373	0.2265897	0.1990032	0.05627119	1259590971
Females	oar3_OAR8_67486159	8	67486159	G	A	0.5952606	0.341773	3.033464	0.08156373	0.2265897	0.1990056	0.05627119	1259636438
Females	oar3_OAR8_67519043	8	67519043	A	G	0.5952606	0.341773	3.033464	0.08156373	0.2265897	0.199008	0.05627119	1259669322
Females	OAR3_18752806.1	3	17253304	G	A	-0.3002332	0.1723854	3.033309	0.08157148	0.2266015	0.1990104	0.3052561	541831011
Females	s55089.1	2	243184811	G	A	0.6432305	0.369327	3.03327	0.08157346	0.2266045	0.1990127	0.04683288	518810130
Females	oar3_OAR2_243185446	2	243185446	G	A	0.6432305	0.369327	3.03327	0.08157346	0.2266045	0.1990151	0.04683288	518810765
Females	oar3_OAR2_243187793	2	243187793	G	A	0.6432305	0.369327	3.03327	0.08157346	0.2266045	0.1990175	0.04683288	518813112
Females	oar3_OAR2_243231982	2	243231982	G	A	0.6432305	0.369327	3.03327	0.08157346	0.2266045	0.1990199	0.04683288	518857301
Females	s19708.1	2	243248420	A	G	0.6432305	0.369327	3.03327	0.08157346	0.2266045	0.1990222	0.04683288	518873739
Females	oar3_OAR2_120134790	2	120134790	A	G	0.3295878	0.1892467	3.033092	0.08158242	0.2266181	0.1990246	0.2466033	395760109
Females	oar3_OAR2_120278047	2	120278047	A	G	0.3295878	0.1892467	3.033092	0.08158242	0.2266181	0.199027	0.2466079	395903366
Females	oar3_OAR6_55075161	6	55075161	A	C	0.3210887	0.1843701	3.032976	0.08158824	0.226627	0.1990294	0.2727896	1030146377
Females	oar3_OAR6_55077933	6	55077933	A	G	0.3210887	0.1843701	3.032976	0.08158824	0.226627	0.1990318	0.2727896	1030149149
Females	oar3_OAR18_28195753	18	28195753	A	G	-0.2865471	0.1645369	3.032952	0.08158946	0.2266288	0.1990341	0.4245091	2003633955
Females	oar3_OAR16_1896364	16	1896364	A	G	0.2971454	0.1706231	3.032931	0.08159053	0.2266305	0.1990365	0.3670715	1833467826
Females	OAR3_66565316.1	3	62931033	G	A	-0.4911097	0.2819993	3.03292	0.08159106	0.2266313	0.1990389	0.09204316	587508740
Females	oar3_OAR3_62977368	3	62977368	A	G	-0.4911097	0.2819993	3.03292	0.08159106	0.2266313	0.1990413	0.09204316	587555075
Females	oar3_OAR3_206306407	3	206306407	G	A	-0.3004576	0.1725253	3.032917	0.08159121	0.2266315	0.1990436	0.3140244	730884114
Females	oar3_OAR9_60689689	9	60689689	G	A	-0.2975139	0.1708357	3.032895	0.08159233	0.2266332	0.199046	0.3478408	1343412368
Females	oar3_OAR10_14932560	10	14932560	G	A	-0.3035539	0.1743052	3.03285	0.08159458	0.2266366	0.1990484	0.3394062	1392348084
Females	oar3_OAR3_30024376	3	30024376	A	G	-0.3245457	0.1863608	3.032793	0.08159745	0.226641	0.1990508	0.2572314	554602083
Females	oar3_OAR2_192364207	2	192364207	A	G	0.2969857	0.1705353	3.03279	0.08159758	0.2266412	0.1990532	0.3907307	467989526
Females	oar3_OAR3_99332558	3	99332558	A	G	0.2870575	0.1648351	3.032762	0.081599	0.2266434	0.1990555	0.4170082	623910265
Females	oar3_OAR3_99332593	3	99332593	G	A	0.2870575	0.1648351	3.032762	0.081599	0.2266434	0.1990579	0.4170082	623910300
Females	oar3_OAR3_99363978	3	99363978	A	G	0.2870575	0.1648351	3.032762	0.081599	0.2266434	0.1990603	0.4170082	623941685
Females	oar3_OAR7_67341843	7	67341843	G	A	0.3338805	0.1917225	3.032747	0.08159977	0.2266445	0.1990627	0.2311321	1159415256
Females	oar3_OAR2_8694461	2	8694461	A	C	-0.4028707	0.2313386	3.032739	0.08160016	0.2266451	0.199065	0.1381757	284319780
Females	oar3_OAR4_54411473	4	54411473	G	A	0.3317139	0.1904786	3.032737	0.08160027	0.2266453	0.1990674	0.2585499	803219245
Females	oar3_OAR7_66712364	7	66712364	G	A	-0.3256052	0.1869715	3.032716	0.08160133	0.2266469	0.1990698	0.2373978	1158785777
Females	oar3_OAR4_7308499	4	7308499	C	A	0.3938304	0.2261495	3.032684	0.08160294	0.2266494	0.1990722	0.152279	756116271
Females	oar3_OAR7_43172600	7	43172600	G	A	0.2814438	0.1616137	3.032682	0.081603	0.2266495	0.1990746	0.4267034	1135246013
Females	oar3_OAR7_43173801	7	43173801	A	G	0.2814438	0.1616137	3.032682	0.081603	0.2266495	0.1990769	0.4267034	1135247214
Females	oar3_OAR5_98130002	5	98130002	G	A	-0.3645679	0.2093473	3.032651	0.08160461	0.2266519	0.1990793	0.1768868	966145353
Females	OAR1_132909958.1	1	122669240	A	G	-0.3336601	0.1916002	3.03261	0.08160666	0.226655	0.1990817	0.2611186	122731148
Females	oar3_OAR2_85316733	2	85316733	A	G	0.2917532	0.1675381	3.032524	0.08161096	0.2266616	0.1990841	0.3459204	360942052
Females	oar3_OAR3_25769960	3	25769960	G	A	-0.2990944	0.1717543	3.032503	0.08161205	0.2266632	0.1990864	0.3613928	550347667
Females	oar3_OAR3_25770015	3	25770015	G	A	-0.2990944	0.1717543	3.032503	0.08161205	0.2266632	0.1990888	0.3613928	550347722
Females	oar3_OAR3_25770147	3	25770147	C	A	-0.2990944	0.1717543	3.032503	0.08161205	0.2266632	0.1990912	0.3613928	550347854
Females	oar3_OAR3_25770687	3	25770687	C	A	-0.2990944	0.1717543	3.032503	0.08161205	0.2266632	0.1990936	0.3613928	550348394
Females	s75130.1	16	17262930	G	A	0.3432024	0.1970838	3.032485	0.08161294	0.2266646	0.199096	0.222035	1848834392
Females	oar3_OAR17_11103547	17	11103547	G	A	0.391609	0.2248831	3.032437	0.08161533	0.2266682	0.1990983	0.1587838	1914373585
Females	oar3_OAR17_11150052	17	11150052	A	G	0.391609	0.2248831	3.032437	0.08161533	0.2266682	0.1991007	0.1587838	1914420090
Females	oar3_OAR10_42946671	10	42946671	A	G	-0.5713761	0.3281241	3.032271	0.0816237	0.226681	0.1991031	0.06009453	1420362195
Females	oar3_OAR10_42961513	10	42961513	C	A	-0.5713761	0.3281241	3.032271	0.0816237	0.226681	0.1991055	0.06009453	1420377037
Females	oar3_OAR10_42988143	10	42988143	G	A	-0.5713761	0.3281241	3.032271	0.0816237	0.226681	0.1991078	0.06009453	1420403667
Females	oar3_OAR10_42993220	10	42993220	G	A	-0.5713761	0.3281241	3.032271	0.0816237	0.226681	0.1991102	0.06009453	1420408744
Females	oar3_OAR10_43014102	10	43014102	G	A	-0.5713761	0.3281241	3.032271	0.0816237	0.226681	0.1991126	0.06009453	1420429626
Females	oar3_OAR10_43025267	10	43025267	A	G	-0.5713761	0.3281241	3.032271	0.0816237	0.226681	0.199115	0.06009453	1420440791
Females	oar3_OAR10_43052765	10	43052765	C	A	-0.5713761	0.3281241	3.032271	0.0816237	0.226681	0.1991174	0.06009453	1420468289
Females	oar3_OAR10_43052876	10	43052876	C	A	-0.5713761	0.3281241	3.032271	0.0816237	0.226681	0.1991197	0.06009453	1420468400
Females	oar3_OAR10_43075601	10	43075601	A	C	-0.5713761	0.3281241	3.032271	0.0816237	0.226681	0.1991221	0.06009453	1420491125
Females	oar3_OAR10_43084152	10	43084152	A	G	-0.5713761	0.3281241	3.032271	0.0816237	0.226681	0.1991245	0.06009453	1420499676
Females	oar3_OAR9_3152728	9	3152728	A	G	0.2858676	0.1641669	3.032204	0.08162708	0.2266861	0.1991269	0.4327846	1285875407
Females	oar3_OAR14_60410715	14	60410715	A	G	0.3392499	0.1948244	3.032165	0.08162904	0.2266891	0.1991292	0.2135628	1748438270
Females	oar3_OAR12_75140098	12	75140098	A	G	0.2897886	0.1664225	3.032064	0.08163409	0.2266968	0.1991316	0.3886998	1601046172
Females	oar3_OAR12_40707333	12	40707333	A	G	0.3292049	0.1890639	3.031902	0.08164227	0.2267093	0.199134	0.2347973	1566613407
Females	oar3_OAR12_40760313	12	40760313	C	A	0.3292049	0.1890639	3.031902	0.08164227	0.2267093	0.1991364	0.2347973	1566666387
Females	oar3_OAR12_40780311	12	40780311	A	C	0.3292049	0.1890639	3.031902	0.08164227	0.2267093	0.1991388	0.2347973	1566686385
Females	oar3_OAR22_21099824	22	21099824	G	A	0.2855282	0.163981	3.031874	0.08164364	0.2267114	0.1991411	0.4069689	2226523291
Females	oar3_OAR1_211588826	1	211588826	C	A	-0.3111326	0.178687	3.031832	0.08164576	0.2267146	0.1991435	0.331058	211650734
Females	oar3_OAR1_211624922	1	211624922	C	A	-0.3111326	0.178687	3.031832	0.08164576	0.2267146	0.1991459	0.3315143	211686830
Females	oar3_OAR8_49505314	8	49505314	A	C	-0.2989492	0.1716948	3.031661	0.08165437	0.2267277	0.1991483	0.3369345	1241655593
Females	OAR16_27375858.1	16	25175170	A	G	-0.3423726	0.1966354	3.031619	0.08165651	0.2267309	0.1991506	0.2149596	1856746632
Females	oar3_OAR18_32921220	18	32921220	A	G	-0.2942028	0.1689701	3.031615	0.08165671	0.2267312	0.199153	0.4276986	2008359422
Females	oar3_OAR17_41574320	17	41574320	C	A	0.3088022	0.177357	3.031545	0.08166021	0.2267366	0.1991554	0.2940975	1944844358
Females	oar3_OAR22_998534	22	998534	A	C	-1.281582	0.7360706	3.031472	0.08166392	0.2267422	0.1991578	0.0111186	2206422001
Females	oar3_OAR22_1021274	22	1021274	A	G	-1.281582	0.7360706	3.031472	0.08166392	0.2267422	0.1991602	0.0111186	2206444741
Females	oar3_OAR22_1137537	22	1137537	A	G	-1.281582	0.7360706	3.031472	0.08166392	0.2267422	0.1991625	0.0111186	2206561004
Females	oar3_OAR14_3888063	14	3888063	A	G	-0.2854297	0.1639385	3.031352	0.08166993	0.2267514	0.1991649	0.4462838	1691915618
Females	OARUn.284_168124.1	4	6130333	A	G	-0.3473933	0.1995285	3.031329	0.08167109	0.2267531	0.1991673	0.2055256	754938105
Females	OARX_16441119.1	4	6148821	G	A	-0.3473933	0.1995285	3.031329	0.08167109	0.2267531	0.1991697	0.2055256	754956593
Females	oar3_OAR5_20765346	5	20765346	G	A	-0.3061346	0.1758317	3.03131	0.08167203	0.2267546	0.199172	0.3223196	888780697
Females	oar3_OAR5_20768640	5	20768640	G	A	-0.3061346	0.1758317	3.03131	0.08167203	0.2267546	0.1991744	0.3223196	888783991
Females	oar3_OAR5_20769001	5	20769001	G	A	-0.3061346	0.1758317	3.03131	0.08167203	0.2267546	0.1991768	0.3223196	888784352
Females	oar3_OAR5_20795480	5	20795480	A	G	-0.3061346	0.1758317	3.03131	0.08167203	0.2267546	0.1991792	0.3219825	888810831
Females	s14865.1	1	87179228	C	A	0.3231275	0.1855927	3.031279	0.0816736	0.226757	0.1991816	0.2577493	87241136
Females	oar3_OAR3_159114405	3	159114405	A	G	0.5116705	0.2938859	3.031259	0.08167459	0.2267585	0.1991839	0.08937035	683692112
Females	oar3_OAR22_37245584	22	37245584	G	A	0.2768408	0.1590093	3.031205	0.08167732	0.2267626	0.1991863	0.4553753	2242669051
Females	oar3_OAR22_37277101	22	37277101	G	A	0.2768408	0.1590093	3.031205	0.08167732	0.2267626	0.1991887	0.4550676	2242700568
Females	oar3_OAR22_37279635	22	37279635	A	G	0.2768408	0.1590093	3.031205	0.08167732	0.2267626	0.1991911	0.4550676	2242703102
Females	oar3_OAR22_37288808	22	37288808	A	C	0.2768408	0.1590093	3.031205	0.08167732	0.2267626	0.1991934	0.4550676	2242712275
Females	oar3_OAR1_103133318	1	103133318	G	A	0.6697095	0.3846749	3.030996	0.08168788	0.2267787	0.1991958	0.0472973	103195226
Females	oar3_OAR1_103148861	1	103148861	A	G	0.6697095	0.3846749	3.030996	0.08168788	0.2267787	0.1991982	0.0472973	103210769
Females	oar3_OAR3_192512808	3	192512808	A	G	0.2914255	0.1673927	3.030973	0.08168901	0.2267804	0.1992006	0.3841632	717090515
Females	oar3_OAR24_15118181	24	15118181	A	G	0.3132999	0.1799592	3.030904	0.08169247	0.2267857	0.199203	0.3419986	2333580196
Females	oar3_OAR2_232206351	2	232206351	A	C	-0.2830196	0.1625662	3.030904	0.08169248	0.2267857	0.1992053	0.5162272	507831670
Females	oar3_OAR15_37075951	15	37075951	C	A	-0.2863594	0.1644851	3.030887	0.08169334	0.226787	0.1992077	0.4669843	1787760249
Females	oar3_OAR15_37077724	15	37077724	G	A	-0.2863594	0.1644851	3.030887	0.08169334	0.226787	0.1992101	0.4669843	1787762022
Females	oar3_OAR1_243948737	1	243948737	A	G	-0.3148305	0.1808399	3.030854	0.08169501	0.2267895	0.1992125	0.2685248	244010645
Females	oar3_OAR14_31965720	14	31965720	G	A	0.2923218	0.167914	3.030738	0.08170086	0.2267985	0.1992148	0.3806473	1719993275
Females	oar3_OAR8_82780567	8	82780567	G	A	-0.2966673	0.1704124	3.030657	0.08170493	0.2268046	0.1992172	0.3132203	1274930846
Females	oar3_OAR8_82782306	8	82782306	G	A	-0.2966673	0.1704124	3.030657	0.08170493	0.2268046	0.1992196	0.3132203	1274932585
Females	oar3_OAR8_82811834	8	82811834	G	A	-0.2966673	0.1704124	3.030657	0.08170493	0.2268046	0.199222	0.3132203	1274962113
Females	oar3_OAR16_42932184	16	42932184	G	A	0.5852255	0.3361706	3.030588	0.08170839	0.2268099	0.1992244	0.06367925	1874503646
Females	oar3_OAR16_42934872	16	42934872	A	G	0.5852255	0.3361706	3.030588	0.08170839	0.2268099	0.1992267	0.06367925	1874506334
Females	oar3_OAR16_42967059	16	42967059	A	G	0.5852255	0.3361706	3.030588	0.08170839	0.2268099	0.1992291	0.06367925	1874538521
Females	oar3_OAR16_43041272	16	43041272	G	A	0.5852255	0.3361706	3.030588	0.08170839	0.2268099	0.1992315	0.06367925	1874612734
Females	oar3_OAR16_43120983	16	43120983	A	G	0.5852255	0.3361706	3.030588	0.08170839	0.2268099	0.1992339	0.06338503	1874692445
Females	oar3_OAR16_43141551	16	43141551	G	A	0.5852255	0.3361706	3.030588	0.08170839	0.2268099	0.1992362	0.06334232	1874713013
Females	oar3_OAR3_216466303	3	216466303	G	A	0.3154513	0.1812052	3.030563	0.08170965	0.2268118	0.1992386	0.2761295	741044010
Females	oar3_OAR20_15309836	20	15309836	G	A	-0.2862992	0.1644594	3.030561	0.08170977	0.226812	0.199241	0.3960027	2119577346
Females	oar3_OAR20_15316916	20	15316916	A	G	-0.2862992	0.1644594	3.030561	0.08170977	0.226812	0.1992434	0.3960027	2119584426
Females	oar3_OAR7_24391500	7	24391500	A	C	-1.058654	0.6081292	3.030515	0.08171209	0.2268155	0.1992458	0.01974132	1116464913
Females	oar3_OAR7_24456732	7	24456732	G	A	-1.058654	0.6081292	3.030515	0.08171209	0.2268155	0.1992481	0.01974132	1116530145
Females	oar3_OAR1_274996711	1	274996711	A	C	-0.33754	0.1939007	3.030345	0.08172066	0.2268286	0.1992505	0.2399306	275058619
Females	oar3_OAR13_77590747	13	77590747	A	G	0.4898092	0.2813749	3.030282	0.08172379	0.2268333	0.1992529	0.08873144	1682554445
Females	oar3_OAR26_5854849	26	5854849	G	A	0.308916	0.1774613	3.030214	0.08172723	0.2268386	0.1992553	0.3083164	2411639132
Females	oar3_OAR26_5878743	26	5878743	A	G	0.308916	0.1774613	3.030214	0.08172723	0.2268386	0.1992576	0.3078484	2411663026
Females	oar3_OAR9_3493147	9	3493147	G	A	0.2861175	0.164365	3.030192	0.08172835	0.2268403	0.19926	0.4770735	1286215826
Females	oar3_OAR9_3501859	9	3501859	G	A	0.2861175	0.164365	3.030192	0.08172835	0.2268403	0.1992624	0.4770735	1286224538
Females	oar3_OAR2_221067589	2	221067589	G	A	0.2943487	0.169095	3.03014	0.08173098	0.2268443	0.1992648	0.3451417	496692908
Females	oar3_OAR22_13869138	22	13869138	G	A	0.2800975	0.1609095	3.030087	0.08173361	0.2268483	0.1992672	0.4387686	2219292605
Females	oar3_OAR1_11336535	1	11336535	G	A	0.3512655	0.201797	3.029993	0.08173836	0.2268555	0.1992695	0.2011612	11398443
Females	oar3_OAR17_12550183	17	12550183	G	A	0.3791941	0.2178422	3.029977	0.08173918	0.2268568	0.1992719	0.1519244	1915820221
Females	oar3_OAR17_12559328	17	12559328	A	G	0.3791941	0.2178422	3.029977	0.08173918	0.2268568	0.1992743	0.1519244	1915829366
Females	oar3_OAR17_12563783	17	12563783	G	A	0.3791941	0.2178422	3.029977	0.08173918	0.2268568	0.1992767	0.1519244	1915833821
Females	oar3_OAR17_12575827	17	12575827	A	G	0.3791941	0.2178422	3.029977	0.08173918	0.2268568	0.199279	0.1519244	1915845865
Females	oar3_OAR3_61428273	3	61428273	G	A	-0.2742193	0.1575356	3.029973	0.08173936	0.226857	0.1992814	0.4483108	586005980
Females	oar3_OAR2_50178349	2	50178349	A	C	0.312966	0.1797953	3.029966	0.08173973	0.2268576	0.1992838	0.3047619	325803668
Females	oar3_OAR2_50196719	2	50196719	A	G	0.312966	0.1797953	3.029966	0.08173973	0.2268576	0.1992862	0.3047619	325822038
Females	s65517.1	13	11568601	A	G	0.2803409	0.1610531	3.029943	0.08174088	0.2268594	0.1992886	0.4602158	1616532299
Females	oar3_OAR14_16719444	14	16719444	C	A	0.3119865	0.1792364	3.029837	0.08174624	0.2268675	0.1992909	0.2866802	1704746999
Females	oar3_OAR6_34528414	6	34528414	G	A	-0.5421306	0.3114549	3.029826	0.08174678	0.2268683	0.1992933	0.07585974	1009599630
Females	oar3_OAR26_7084200	26	7084200	G	C	-0.2851947	0.1638452	3.029811	0.08174755	0.2268695	0.1992957	0.4434665	2412868483
Females	oar3_OAR6_110209627	6	110209627	A	G	0.386466	0.2220263	3.029799	0.08174813	0.2268704	0.1992981	0.1470985	1085280843
Females	oar3_OAR16_35489936	16	35489936	G	A	0.5580409	0.3205989	3.029759	0.08175015	0.2268735	0.1993004	0.0606878	1867061398
Females	oar3_OAR16_35517306	16	35517306	C	A	0.5580409	0.3205989	3.029759	0.08175015	0.2268735	0.1993028	0.0606878	1867088768
Females	oar3_OAR1_220448670	1	220448670	G	A	0.4256441	0.2445359	3.029758	0.08175021	0.2268735	0.1993052	0.1358732	220510578
Females	oar3_OAR1_220451757	1	220451757	G	A	0.4256441	0.2445359	3.029758	0.08175021	0.2268735	0.1993076	0.1358732	220513665
Females	oar3_OAR1_220536552	1	220536552	G	A	0.4256441	0.2445359	3.029758	0.08175021	0.2268735	0.19931	0.1358732	220598460
Females	oar3_OAR6_100182508	6	100182508	G	A	-0.3897551	0.2239187	3.029722	0.08175204	0.2268763	0.1993123	0.1538462	1075253724
Females	oar3_OAR15_40909293	15	40909293	G	A	0.4764736	0.2737442	3.029618	0.08175727	0.2268843	0.1993147	0.09654472	1791593591
Females	oar3_OAR15_40932231	15	40932231	A	G	0.4764736	0.2737442	3.029618	0.08175727	0.2268843	0.1993171	0.09654472	1791616529
Females	oar3_OAR20_49539186	20	49539186	A	G	-0.5569109	0.3199572	3.029616	0.08175737	0.2268845	0.1993195	0.0695476	2153806696
Females	oar3_OAR20_49542121	20	49542121	G	A	-0.5569109	0.3199572	3.029616	0.08175737	0.2268845	0.1993219	0.0695476	2153809631
Females	oar3_OAR20_49542477	20	49542477	A	G	-0.5569109	0.3199572	3.029616	0.08175737	0.2268845	0.1993242	0.0695476	2153809987
Females	oar3_OAR14_44308478	14	44308478	G	A	-0.2965486	0.1703736	3.029614	0.08175748	0.2268846	0.1993266	0.3706081	1732336033
Females	oar3_OAR14_53670271	14	53670271	C	A	-0.3455981	0.1985546	3.029582	0.08175909	0.2268871	0.199329	0.2464551	1741697826
Females	oar3_OAR14_53677409	14	53677409	G	A	-0.3455981	0.1985546	3.029582	0.08175909	0.2268871	0.1993314	0.2464551	1741704964
Females	oar3_OAR14_53681497	14	53681497	G	A	-0.3455981	0.1985546	3.029582	0.08175909	0.2268871	0.1993337	0.2464551	1741709052
Females	oar3_OAR14_53689894	14	53689894	G	A	-0.3455981	0.1985546	3.029582	0.08175909	0.2268871	0.1993361	0.2464551	1741717449
Females	oar3_OAR14_53703674	14	53703674	G	A	-0.3455981	0.1985546	3.029582	0.08175909	0.2268871	0.1993385	0.2464551	1741731229
Females	oar3_OAR6_10085459	6	10085459	A	G	0.2880025	0.1654658	3.029536	0.0817614	0.2268906	0.1993409	0.4262018	985156675
Females	oar3_OAR9_44339596	9	44339596	G	A	-0.2811081	0.1615054	3.029512	0.08176261	0.2268924	0.1993433	0.3880952	1327062275
Females	oar3_OAR1_22893604	1	22893604	A	G	-0.3548547	0.2038763	3.029475	0.08176445	0.2268952	0.1993456	0.1949324	22955512
Females	oar3_OAR6_46541828	6	46541828	A	G	-0.6504566	0.3737178	3.029348	0.08177089	0.226905	0.199348	0.04922454	1021613044
Females	oar3_OAR6_46575192	6	46575192	G	A	-0.6504566	0.3737178	3.029348	0.08177089	0.226905	0.1993504	0.04922454	1021646408
Females	oar3_OAR15_78534951	15	78534951	G	A	-0.2886822	0.165862	3.029327	0.08177194	0.2269066	0.1993528	0.3853675	1829219249
Females	oar3_OAR21_42836538	21	42836538	C	A	-0.2984021	0.1714466	3.029326	0.08177198	0.2269067	0.1993551	0.3334466	2198220478
Females	s28012.1	3	163459900	A	G	0.2869589	0.1648719	3.029325	0.08177201	0.2269067	0.1993575	0.4737197	688037607
Females	oar3_OAR18_54695928	18	54695928	A	C	-0.4447938	0.2555577	3.02928	0.0817743	0.2269102	0.1993599	0.1203641	2030134130
Females	oar3_OAR4_42308850	4	42308850	G	A	0.2914536	0.1674569	3.029232	0.08177674	0.2269139	0.1993623	0.3621968	791116622
Females	oar3_OAR4_98675567	4	98675567	A	C	-0.2978727	0.1711457	3.02921	0.08177783	0.2269156	0.1993647	0.3188259	847483339
Females	oar3_OAR4_98763222	4	98763222	C	A	-0.2978727	0.1711457	3.02921	0.08177783	0.2269156	0.199367	0.3188259	847570994
Females	oar3_OAR4_98763652	4	98763652	G	A	-0.2978727	0.1711457	3.02921	0.08177783	0.2269156	0.1993694	0.3188259	847571424
Females	oar3_OAR4_98764365	4	98764365	C	A	-0.2978727	0.1711457	3.02921	0.08177783	0.2269156	0.1993718	0.3188259	847572137
Females	oar3_OAR21_22429058	21	22429058	A	G	0.6824232	0.3921006	3.029092	0.08178375	0.2269246	0.1993742	0.04652731	2177812998
Females	oar3_OAR16_67900262	16	67900262	G	A	0.2800118	0.160889	3.029003	0.08178825	0.2269314	0.1993765	0.4570365	1899471724
Females	oar3_OAR16_67902092	16	67902092	A	G	0.2800118	0.160889	3.029003	0.08178825	0.2269314	0.1993789	0.4570365	1899473554
Females	oar3_OAR4_71009215	4	71009215	A	G	-0.8267198	0.4750205	3.028949	0.08179096	0.2269356	0.1993813	0.0313977	819816987
Females	s30377.1	8	24051087	G	A	0.2986094	0.1715781	3.02889	0.08179396	0.2269401	0.1993837	0.347269	1216201366
Females	oar3_OAR2_25093027	2	25093027	A	G	-0.3387381	0.1946371	3.028845	0.08179624	0.2269436	0.1993861	0.2051887	300718346
Females	OAR6_45521145.1	6	40827216	A	G	-0.3414296	0.1961887	3.028686	0.08180425	0.2269558	0.1993884	0.2227089	1015898432
Females	oar3_OAR20_36584852	20	36584852	G	A	1.048113	0.6022561	3.028686	0.08180425	0.2269558	0.1993908	0.01854349	2140852362
Females	oar3_OAR6_17456987	6	17456987	A	G	-0.3230374	0.1856217	3.028642	0.08180644	0.2269591	0.1993932	0.2530654	992528203
Females	OAR23_19053288.1	23	17931642	G	A	-0.3117947	0.1791636	3.028571	0.08181005	0.2269646	0.1993956	0.2762803	2274153551
Females	OAR5_28969461_X.1	5	25995236	A	G	0.3303128	0.1898066	3.028502	0.0818135	0.2269698	0.1993979	0.2621294	894010587
Females	oar3_OAR25_2227870	25	2227870	A	G	-0.3600308	0.2068842	3.028479	0.08181468	0.2269716	0.1994003	0.2492284	2362687847
Females	oar3_OAR1_106550420	1	106550420	A	G	0.3308464	0.1901158	3.028422	0.08181755	0.226976	0.1994027	0.2469595	106612328
Females	oar3_OAR10_58449833	10	58449833	G	A	0.2862848	0.1645107	3.028366	0.08182036	0.2269803	0.1994051	0.4269283	1435865357
Females	oar3_OAR4_106588168	4	106588168	A	C	-0.5078888	0.2918568	3.02829	0.0818242	0.2269861	0.1994075	0.08086253	855395940
Females	oar3_OAR22_11170493	22	11170493	G	A	0.3132836	0.1800298	3.028212	0.08182815	0.2269921	0.1994098	0.2837288	2216593960
Females	OAR23_2381157.1	23	2154828	G	A	0.3346021	0.1922827	3.028146	0.08183146	0.2269972	0.1994122	0.2297844	2258376737
Females	s27901.1	1	61239969	G	A	0.283252	0.1627739	3.028144	0.08183155	0.2269973	0.1994146	0.3723046	61301877
Females	oar3_OAR24_17904801	24	17904801	G	A	0.3189364	0.1832804	3.02814	0.08183178	0.2269976	0.199417	0.3155932	2336366816
Females	oar3_OAR6_92896185	6	92896185	A	G	0.329923	0.1895953	3.028098	0.0818339	0.2270009	0.1994193	0.2365047	1067967401
Females	oar3_OAR6_92898383	6	92898383	A	G	0.329923	0.1895953	3.028098	0.0818339	0.2270009	0.1994217	0.2365047	1067969599
Females	oar3_OAR6_92941304	6	92941304	A	G	0.329923	0.1895953	3.028098	0.0818339	0.2270009	0.1994241	0.2363452	1068012520
Females	oar3_OAR11_16372870	11	16372870	G	A	0.3062103	0.1759693	3.028068	0.08183541	0.2270032	0.1994265	0.2889413	1480049453
Females	oar3_OAR1_263698402	1	263698402	G	A	-0.7021383	0.4034983	3.028041	0.08183677	0.2270052	0.1994289	0.04327248	263760310
Females	oar3_OAR9_80513822	9	80513822	A	G	0.3561742	0.2046836	3.028019	0.08183787	0.2270069	0.1994312	0.1926258	1363236501
Females	oar3_OAR1_147667345	1	147667345	G	A	-0.3362998	0.1932643	3.02796	0.08184088	0.2270115	0.1994336	0.2157788	147729253
Females	oar3_OAR7_35837571	7	35837571	G	A	0.2882702	0.1656659	3.027841	0.08184684	0.2270206	0.199436	0.3707827	1127910984
Females	OAR5_67605574.1	5	61448352	A	G	0.2856994	0.1641914	3.027734	0.08185226	0.2270288	0.1994384	0.3696092	929463703
Females	oar3_OAR9_20730077	9	20730077	A	G	-0.4731854	0.27194	3.027725	0.08185274	0.2270295	0.1994407	0.1056718	1303452756
Females	OAR13_44983655.1	13	40975186	G	A	0.2896494	0.1664636	3.027657	0.08185612	0.2270347	0.1994431	0.4063342	1645938884
Females	OAR1_261310212.1	1	241653162	A	G	0.2944593	0.1692283	3.027642	0.08185691	0.2270359	0.1994455	0.3443396	241715070
Females	s02623.1	24	13922554	C	A	0.2936705	0.1687756	3.027618	0.08185809	0.2270377	0.1994479	0.3685984	2332384569
Females	oar3_OAR3_2633828	3	2633828	A	G	-0.4583912	0.2634542	3.027349	0.0818717	0.2270584	0.1994503	0.1033198	527211535
Females	oar3_OAR2_77330966	2	77330966	G	A	-0.4085327	0.2348027	3.027245	0.08187693	0.2270663	0.1994526	0.1264329	352956285
Females	oar3_OAR15_39710515	15	39710515	G	A	0.2886544	0.1659101	3.026986	0.08189002	0.2270862	0.199455	0.3814538	1790394813
Females	OAR2_193386210.1	2	182550024	A	G	-0.3302662	0.1898298	3.02691	0.08189387	0.2270921	0.1994574	0.2291105	458175343
Females	oar3_OAR5_103219291	5	103219291	A	G	-0.3256006	0.1871485	3.026897	0.08189448	0.227093	0.1994598	0.2369668	971234642
Females	oar3_OAR26_31789666	26	31789666	A	G	-0.9077495	0.5217561	3.026892	0.08189473	0.2270934	0.1994621	0.02291105	2437573949
Females	oar3_OAR26_31794274	26	31794274	G	A	-0.9077495	0.5217561	3.026892	0.08189473	0.2270934	0.1994645	0.02291105	2437578557
Females	oar3_OAR26_31843331	26	31843331	G	A	-0.9077495	0.5217561	3.026892	0.08189473	0.2270934	0.1994669	0.02291105	2437627614
Females	oar3_OAR24_25322829	24	25322829	G	A	0.3082313	0.177166	3.026864	0.08189618	0.2270956	0.1994693	0.2983817	2343784844
Females	oar3_OAR7_44431685	7	44431685	A	G	-0.3118969	0.1792733	3.02685	0.08189687	0.2270966	0.1994717	0.2772881	1136505098
Females	oar3_OAR13_38955267	13	38955267	G	A	-0.3193993	0.183588	3.02677	0.08190091	0.2271028	0.199474	0.2712264	1643918965
Females	oar3_OAR13_39024020	13	39024020	G	A	-0.3193993	0.183588	3.02677	0.08190091	0.2271028	0.1994764	0.2712264	1643987718
Females	oar3_OAR13_39027148	13	39027148	G	A	-0.3193993	0.183588	3.02677	0.08190091	0.2271028	0.1994788	0.2712264	1643990846
Females	oar3_OAR13_39030828	13	39030828	G	A	-0.3193993	0.183588	3.02677	0.08190091	0.2271028	0.1994812	0.2712264	1643994526
Females	oar3_OAR1_214394639	1	214394639	A	G	-0.5667037	0.3257388	3.026727	0.08190309	0.2271061	0.1994835	0.06973595	214456547
Females	oar3_OAR1_214427655	1	214427655	G	A	-0.5667037	0.3257388	3.026727	0.08190309	0.2271061	0.1994859	0.06973595	214489563
Females	s75010.1	25	5844423	G	A	0.2821158	0.1621606	3.026666	0.08190618	0.2271108	0.1994883	0.4659474	2366304400
Females	OAR1_121649640.1	1	112600505	G	A	-0.2891741	0.1662185	3.026635	0.0819077	0.2271131	0.1994907	0.4935984	112662413
Females	oar3_OAR3_222633289	3	222633289	G	A	0.4108518	0.2361647	3.026499	0.08191459	0.2271236	0.1994931	0.1399051	747210996
Females	oar3_OAR3_222640861	3	222640861	G	A	0.4108518	0.2361647	3.026499	0.08191459	0.2271236	0.1994954	0.1399051	747218568
Females	oar3_OAR7_10588291	7	10588291	G	A	-0.3921301	0.2254048	3.026454	0.08191685	0.227127	0.1994978	0.1503378	1102661704
Females	oar3_OAR9_80531018	9	80531018	A	C	0.2830392	0.1627028	3.026239	0.08192774	0.2271436	0.1995002	0.3923752	1363253697
Females	oar3_OAR9_80561005	9	80561005	G	A	0.2830392	0.1627028	3.026239	0.08192774	0.2271436	0.1995026	0.3919649	1363283684
Females	oar3_OAR1_115100310	1	115100310	G	A	-0.3201032	0.1840089	3.026235	0.08192793	0.2271439	0.1995049	0.2754065	115162218
Females	oar3_OAR3_37764000	3	37764000	G	A	-0.3430132	0.1971947	3.025736	0.08195311	0.2271821	0.1995073	0.2306911	562341707
Females	oar3_OAR17_35546893	17	35546893	G	A	0.3296264	0.189503	3.025603	0.08195987	0.2271924	0.1995097	0.2417174	1938816931
Females	s49460.1	3	15084487	A	G	-0.2857019	0.1642515	3.025572	0.08196143	0.2271948	0.1995121	0.4008766	539662194
Females	oar3_OAR20_36827825	20	36827825	A	G	1.035806	0.5954914	3.025561	0.08196197	0.2271956	0.1995145	0.01886792	2141095335
Females	oar3_OAR20_36837328	20	36837328	G	A	1.035806	0.5954914	3.025561	0.08196197	0.2271956	0.1995168	0.01886792	2141104838
Females	OAR20_40282806.1	20	36839479	G	A	1.035806	0.5954914	3.025561	0.08196197	0.2271956	0.1995192	0.01886792	2141106989
Females	oar3_OAR20_36847641	20	36847641	C	A	1.035806	0.5954914	3.025561	0.08196197	0.2271956	0.1995216	0.01886792	2141115151
Females	oar3_OAR20_36869904	20	36869904	A	G	1.035806	0.5954914	3.025561	0.08196197	0.2271956	0.199524	0.01886792	2141137414
Females	oar3_OAR2_44066323	2	44066323	A	G	-0.2941745	0.1691235	3.025534	0.08196333	0.2271977	0.1995263	0.4294872	319691642
Females	oar3_OAR2_44067166	2	44067166	A	C	-0.2941745	0.1691235	3.025534	0.08196333	0.2271977	0.1995287	0.4294872	319692485
Females	OAR2_82002343.1	2	76896048	G	A	-0.4051668	0.2329402	3.025374	0.08197142	0.22721	0.1995311	0.1334232	352521367
Females	oar3_OAR4_93540932	4	93540932	G	A	-0.4151124	0.2386607	3.025309	0.08197472	0.227215	0.1995335	0.1405934	842348704
Females	oar3_OAR4_93542946	4	93542946	G	A	-0.4151124	0.2386607	3.025309	0.08197472	0.227215	0.1995359	0.1405934	842350718
Females	oar3_OAR14_18504795	14	18504795	G	A	-1.152683	0.6627157	3.025278	0.08197627	0.2272173	0.1995382	0.01619433	1706532350
Females	oar3_OAR1_220564813	1	220564813	A	G	0.3826885	0.2200212	3.025252	0.08197759	0.2272193	0.1995406	0.1685772	220626721
Females	oar3_OAR1_220577877	1	220577877	G	A	0.3826885	0.2200212	3.025252	0.08197759	0.2272193	0.199543	0.1685772	220639785
Females	OAR2_7688059.1	2	8726614	G	A	-0.3995626	0.2297241	3.025218	0.08197932	0.227222	0.1995454	0.1394879	284351933
Females	oar3_OAR23_12109902	23	12109902	A	G	0.3697549	0.2125875	3.025187	0.08198085	0.2272243	0.1995477	0.1941813	2268331811
Females	oar3_OAR23_12115486	23	12115486	A	G	0.3697549	0.2125875	3.025187	0.08198085	0.2272243	0.1995501	0.1941813	2268337395
Females	oar3_OAR17_5442455	17	5442455	G	A	0.3878483	0.2229911	3.025163	0.08198209	0.2272262	0.1995525	0.1524679	1908712493
Females	oar3_OAR19_37854976	19	37854976	A	G	-0.302863	0.1741303	3.025128	0.08198385	0.2272289	0.1995549	0.3089623	2081801726
Females	oar3_OAR11_49526671	11	49526671	G	A	-0.4621324	0.2657024	3.025115	0.08198452	0.2272299	0.1995573	0.1067073	1513203254
Females	oar3_OAR11_49530131	11	49530131	G	A	-0.4621324	0.2657024	3.025115	0.08198452	0.2272299	0.1995596	0.1067073	1513206714
Females	oar3_OAR1_235931634	1	235931634	A	G	-0.3085044	0.177375	3.025089	0.08198584	0.2272319	0.199562	0.3402027	235993542
Females	oar3_OAR1_235950437	1	235950437	A	G	-0.3085044	0.177375	3.025089	0.08198584	0.2272319	0.1995644	0.3402027	236012345
Females	oar3_OAR1_235967342	1	235967342	A	G	-0.3085044	0.177375	3.025089	0.08198584	0.2272319	0.1995668	0.3402027	236029250
Females	oar3_OAR1_236006703	1	236006703	G	A	-0.3085044	0.177375	3.025089	0.08198584	0.2272319	0.1995691	0.3402027	236068611
Females	oar3_OAR1_236007700	1	236007700	A	G	-0.3085044	0.177375	3.025089	0.08198584	0.2272319	0.1995715	0.3402027	236069608
Females	oar3_OAR17_50184231	17	50184231	A	G	0.3533145	0.2031389	3.025077	0.08198641	0.2272328	0.1995739	0.2014875	1953454269
Females	oar3_OAR2_232472561	2	232472561	G	A	-0.2774328	0.1595107	3.025073	0.08198663	0.2272331	0.1995763	0.4972973	508097880
Females	oar3_OAR2_232480172	2	232480172	A	G	-0.2774328	0.1595107	3.025073	0.08198663	0.2272331	0.1995787	0.4972973	508105491
Females	oar3_OAR6_102112017	6	102112017	A	G	-1.028846	0.5915475	3.024972	0.08199173	0.2272408	0.199581	0.018531	1077183233
Females	oar3_OAR6_102225351	6	102225351	G	A	-1.028846	0.5915475	3.024972	0.08199173	0.2272408	0.1995834	0.018531	1077296567
Females	oar3_OAR5_69111621	5	69111621	G	A	-0.3011929	0.1731761	3.024916	0.08199454	0.2272451	0.1995858	0.3579161	937126972
Females	oar3_OAR17_54943616	17	54943616	C	A	-0.2944986	0.1693274	3.024907	0.08199504	0.2272459	0.1995882	0.3810647	1958213654
Females	oar3_OAR17_54976686	17	54976686	G	A	-0.2944986	0.1693274	3.024907	0.08199504	0.2272459	0.1995905	0.3810647	1958246724
Females	oar3_OAR17_54981827	17	54981827	G	A	-0.2944986	0.1693274	3.024907	0.08199504	0.2272459	0.1995929	0.3810647	1958251865
Females	OAR17_59925216.1	17	54985264	G	A	-0.2944986	0.1693274	3.024907	0.08199504	0.2272459	0.1995953	0.3810647	1958255302
Females	OAR5_32554457_X.1	5	29486928	G	A	0.2981557	0.171431	3.024876	0.08199659	0.2272482	0.1995977	0.3066038	897502279
Females	oar3_OAR1_269465181	1	269465181	A	G	0.2887592	0.1660285	3.024868	0.08199699	0.2272488	0.1996001	0.4016227	269527089
Females	oar3_OAR1_269476789	1	269476789	G	A	0.2887592	0.1660285	3.024868	0.08199699	0.2272488	0.1996024	0.4018945	269538697
Females	oar3_OAR14_7099093	14	7099093	G	A	-0.2840008	0.1632953	3.024767	0.08200209	0.2272566	0.1996048	0.4551282	1695126648
Females	oar3_OAR1_259949370	1	259949370	A	C	0.2897211	0.166585	3.024743	0.08200332	0.2272584	0.1996072	0.4183604	260011278
Females	oar3_OAR7_24466746	7	24466746	A	C	-1.057645	0.6081311	3.024719	0.08200451	0.2272603	0.1996096	0.01972789	1116540159
Females	oar3_OAR15_37016544	15	37016544	A	C	-0.2860468	0.164483	3.024351	0.08202313	0.2272886	0.1996119	0.4666893	1787700842
Females	oar3_OAR2_180142829	2	180142829	C	A	-0.3759698	0.2161907	3.02435	0.08202317	0.2272886	0.1996143	0.1725186	455768148
Females	oar3_OAR2_180143234	2	180143234	A	G	-0.3759698	0.2161907	3.02435	0.08202317	0.2272886	0.1996167	0.1725186	455768553
Females	oar3_OAR2_180157786	2	180157786	G	A	-0.3759698	0.2161907	3.02435	0.08202317	0.2272886	0.1996191	0.1725186	455783105
Females	oar3_OAR2_180172462	2	180172462	G	A	-0.3759698	0.2161907	3.02435	0.08202317	0.2272886	0.1996215	0.1725186	455797781
Females	oar3_OAR2_180190107	2	180190107	A	G	-0.3759698	0.2161907	3.02435	0.08202317	0.2272886	0.1996238	0.1725186	455815426
Females	oar3_OAR2_180190310	2	180190310	G	A	-0.3759698	0.2161907	3.02435	0.08202317	0.2272886	0.1996262	0.1725186	455815629
Females	oar3_OAR2_180208084	2	180208084	A	G	-0.3759698	0.2161907	3.02435	0.08202317	0.2272886	0.1996286	0.1725186	455833403
Females	oar3_OAR13_55039600	13	55039600	A	G	-0.3390173	0.194946	3.024234	0.08202907	0.2272976	0.199631	0.2171274	1660003298
Females	oar3_OAR10_20563833	10	20563833	C	A	-0.5038911	0.2897588	3.024129	0.08203438	0.2273056	0.1996333	0.08973487	1397979357
Females	oar3_OAR23_31977724	23	31977724	A	G	0.3367221	0.1936327	3.024028	0.08203945	0.2273134	0.1996357	0.2183673	2288199633
Females	oar3_OAR23_31982502	23	31982502	A	C	0.3367221	0.1936327	3.024028	0.08203945	0.2273134	0.1996381	0.2183673	2288204411
Females	oar3_OAR23_31986730	23	31986730	A	G	0.3367221	0.1936327	3.024028	0.08203945	0.2273134	0.1996405	0.2183673	2288208639
Females	oar3_OAR19_41953167	19	41953167	G	A	-0.28753	0.1653459	3.023984	0.08204169	0.2273167	0.1996429	0.4305462	2085899917
Females	oar3_OAR9_4405230	9	4405230	G	A	0.3999467	0.2299923	3.023972	0.08204232	0.2273177	0.1996452	0.1577883	1287127909
Females	oar3_OAR23_27899929	23	27899929	G	A	0.2809821	0.1615819	3.02393	0.08204441	0.2273209	0.1996476	0.4445578	2284121838
Females	oar3_OAR10_19329405	10	19329405	A	G	5.460044	3.139863	3.023925	0.08204469	0.2273213	0.19965	0.0003369272	1396744929
Females	oar3_OAR10_19339306	10	19339306	A	G	5.460044	3.139863	3.023925	0.08204469	0.2273213	0.1996524	0.0003369272	1396754830
Females	oar3_OAR10_19348651	10	19348651	G	A	5.460044	3.139863	3.023925	0.08204469	0.2273213	0.1996547	0.0003369272	1396764175
Females	oar3_OAR10_19400536	10	19400536	C	A	5.460044	3.139863	3.023925	0.08204469	0.2273213	0.1996571	0.0003369272	1396816060
Females	oar3_OAR10_19400914	10	19400914	A	C	5.460044	3.139863	3.023925	0.08204469	0.2273213	0.1996595	0.0003369272	1396816438
Females	oar3_OAR2_37669931	2	37669931	A	C	-0.2898853	0.166702	3.023925	0.0820447	0.2273213	0.1996619	0.3648922	313295250
Females	oar3_OAR3_94897355	3	94897355	A	G	0.4432155	0.254878	3.023884	0.08204677	0.2273245	0.1996643	0.1172087	619475062
Females	oar3_OAR3_94897469	3	94897469	G	A	0.4432155	0.254878	3.023884	0.08204677	0.2273245	0.1996666	0.1173884	619475176
Females	oar3_OAR2_188465246	2	188465246	A	G	-0.2836585	0.163123	3.023854	0.08204825	0.2273267	0.199669	0.4705882	464090565
Females	oar3_OAR22_25357061	22	25357061	A	G	-0.3701337	0.2128551	3.023772	0.08205244	0.2273331	0.1996714	0.1833221	2230780528
Females	oar3_OAR1_134676085	1	134676085	G	A	-0.3200892	0.184076	3.023764	0.08205281	0.2273336	0.1996738	0.2520298	134737993
Females	oar3_OAR1_134678336	1	134678336	A	G	-0.3200892	0.184076	3.023764	0.08205281	0.2273336	0.1996761	0.2520298	134740244
Females	oar3_OAR10_31285904	10	31285904	A	G	-0.2903382	0.1669684	3.023708	0.08205563	0.2273379	0.1996785	0.3587838	1408701428
Females	oar3_OAR10_31289557	10	31289557	A	G	-0.2903382	0.1669684	3.023708	0.08205563	0.2273379	0.1996809	0.3587838	1408705081
Females	oar3_OAR10_31306739	10	31306739	A	G	-0.2903382	0.1669684	3.023708	0.08205563	0.2273379	0.1996833	0.3587838	1408722263
Females	oar3_OAR1_256439652	1	256439652	A	G	0.439544	0.2527756	3.023669	0.08205762	0.227341	0.1996857	0.129932	256501560
Females	oar3_OAR26_24653182	26	24653182	A	G	-0.6340894	0.3646612	3.023583	0.08206196	0.2273475	0.199688	0.05832771	2430437465
Females	oar3_OAR26_24755395	26	24755395	G	A	-0.6340894	0.3646612	3.023583	0.08206196	0.2273475	0.1996904	0.05832771	2430539678
Females	oar3_OAR26_24763332	26	24763332	G	A	-0.6340894	0.3646612	3.023583	0.08206196	0.2273475	0.1996928	0.05832771	2430547615
Females	oar3_OAR26_24783222	26	24783222	G	A	-0.6340894	0.3646612	3.023583	0.08206196	0.2273475	0.1996952	0.05832771	2430567505
Females	OAR8_71723598.1	8	66793913	C	A	0.4309423	0.247833	3.02357	0.08206263	0.2273486	0.1996975	0.1276954	1258944192
Females	oar3_OAR7_51876496	7	51876496	A	G	-0.3217938	0.1850643	3.023501	0.08206614	0.2273539	0.1996999	0.2710027	1143949909
Females	oar3_OAR2_177391802	2	177391802	C	A	-0.2948948	0.169599	3.023346	0.08207399	0.2273658	0.1997023	0.3877205	453017121
Females	OAR11_56856134.1	11	53127693	G	A	0.3020695	0.173726	3.02332	0.0820753	0.2273678	0.1997047	0.3140162	1516804276
Females	oar3_OAR4_48148171	4	48148171	G	A	0.3256743	0.1873019	3.023309	0.08207582	0.2273686	0.1997071	0.2422402	796955943
Females	oar3_OAR16_58840789	16	58840789	A	G	-0.2917831	0.1678133	3.023205	0.08208113	0.2273767	0.1997094	0.3565129	1890412251
Females	oar3_OAR16_58841416	16	58841416	G	A	-0.2917831	0.1678133	3.023205	0.08208113	0.2273767	0.1997118	0.3565129	1890412878
Females	oar3_OAR16_58848767	16	58848767	A	G	-0.2917831	0.1678133	3.023205	0.08208113	0.2273767	0.1997142	0.3565129	1890420229
Females	oar3_OAR1_47961909	1	47961909	G	A	-0.4211133	0.242195	3.023204	0.08208116	0.2273767	0.1997166	0.1345246	48023817
Females	oar3_OAR25_36044607	25	36044607	G	A	0.2846112	0.1636897	3.023162	0.0820833	0.22738	0.1997189	0.418691	2396504584
Females	oar3_OAR7_52140041	7	52140041	A	G	-0.301006	0.1731205	3.023105	0.08208619	0.2273844	0.1997213	0.3262799	1144213454
Females	oar3_OAR13_34249157	13	34249157	G	A	0.2867845	0.1649427	3.023049	0.08208902	0.2273886	0.1997237	0.4014895	1639212855
Females	oar3_OAR4_23652185	4	23652185	G	A	-0.3084625	0.1774115	3.023021	0.08209041	0.2273908	0.1997261	0.326793	772459957
Females	oar3_OAR4_23666286	4	23666286	G	A	-0.3084625	0.1774115	3.023021	0.08209041	0.2273908	0.1997285	0.326793	772474058
Females	oar3_OAR4_23668256	4	23668256	G	A	-0.3084625	0.1774115	3.023021	0.08209041	0.2273908	0.1997308	0.326793	772476028
Females	oar3_OAR15_16615766	15	16615766	G	A	-0.4714665	0.2711631	3.023016	0.08209065	0.2273911	0.1997332	0.1023035	1767300064
Females	oar3_OAR15_16621169	15	16621169	G	A	-0.4714665	0.2711631	3.023016	0.08209065	0.2273911	0.1997356	0.1023035	1767305467
Females	oar3_OAR15_16652529	15	16652529	G	A	-0.4714665	0.2711631	3.023016	0.08209065	0.2273911	0.199738	0.1025728	1767336827
Females	oar3_OAR15_16667199	15	16667199	G	A	-0.4714665	0.2711631	3.023016	0.08209065	0.2273911	0.1997403	0.1025728	1767351497
Females	oar3_OAR15_16667311	15	16667311	A	G	-0.4714665	0.2711631	3.023016	0.08209065	0.2273911	0.1997427	0.1025728	1767351609
Females	oar3_OAR4_103734550	4	103734550	A	C	-0.3848281	0.2213356	3.022952	0.08209393	0.2273961	0.1997451	0.1559757	852542322
Females	OAR8_38481955.1	8	35798359	G	A	-0.3083837	0.1773692	3.022918	0.08209563	0.2273987	0.1997475	0.2934636	1227948638
Females	oar3_OAR11_49155208	11	49155208	G	A	-0.3121654	0.1795482	3.022784	0.08210241	0.227409	0.1997499	0.2965587	1512831791
Females	oar3_OAR11_49155411	11	49155411	G	A	-0.3121654	0.1795482	3.022784	0.08210241	0.227409	0.1997522	0.2965587	1512831994
Females	oar3_OAR11_49159191	11	49159191	A	G	-0.3121654	0.1795482	3.022784	0.08210241	0.227409	0.1997546	0.2965587	1512835774
Females	oar3_OAR11_49203844	11	49203844	A	G	-0.3121654	0.1795482	3.022784	0.08210241	0.227409	0.199757	0.2965587	1512880427
Females	oar3_OAR16_35391924	16	35391924	A	G	0.3284602	0.1889226	3.02272	0.08210565	0.2274139	0.1997594	0.2315135	1866963386
Females	oar3_OAR18_9598576	18	9598576	G	A	-0.2886973	0.1660525	3.022698	0.08210674	0.2274156	0.1997617	0.3135135	1985036778
Females	oar3_OAR18_9606424	18	9606424	A	G	-0.2886973	0.1660525	3.022698	0.08210674	0.2274156	0.1997641	0.3135135	1985044626
Females	oar3_OAR19_33252936	19	33252936	A	G	0.5214387	0.2999205	3.022695	0.08210693	0.2274159	0.1997665	0.09069454	2077199686
Females	oar3_OAR1_151175831	1	151175831	A	G	0.2772939	0.1594938	3.022688	0.08210728	0.2274164	0.1997689	0.4989865	151237739
Females	oar3_OAR19_7000984	19	7000984	G	A	-0.3495639	0.2010642	3.022621	0.08211067	0.2274215	0.1997713	0.2035159	2050947734
Females	oar3_OAR8_84906627	8	84906627	A	G	-0.5081223	0.2922731	3.022447	0.08211946	0.2274349	0.1997736	0.08732299	1277056906
Females	oar3_OAR8_84917871	8	84917871	C	A	-0.5081223	0.2922731	3.022447	0.08211946	0.2274349	0.199776	0.08732299	1277068150
Females	oar3_OAR8_84937822	8	84937822	G	A	-0.5081223	0.2922731	3.022447	0.08211946	0.2274349	0.1997784	0.08732299	1277088101
Females	oar3_OAR20_2679716	20	2679716	G	A	0.2867607	0.1649459	3.022432	0.08212024	0.2274361	0.1997808	0.4942529	2106947226
Females	oar3_OAR11_14855811	11	14855811	G	A	0.3680176	0.2116867	3.022385	0.08212262	0.2274397	0.1997831	0.1726473	1478532394
Females	oar3_OAR19_9447972	19	9447972	A	G	-0.5645824	0.3247584	3.022275	0.08212816	0.2274481	0.1997855	0.06469003	2053394722
Females	oar3_OAR7_48881551	7	48881551	A	G	-0.2844756	0.1636369	3.02223	0.08213045	0.2274516	0.1997879	0.4318489	1140954964
Females	OAR17_33581209.1	17	30680858	A	C	-0.3372964	0.1940208	3.022227	0.08213064	0.2274519	0.1997903	0.2329045	1933950896
Females	oar3_OAR4_25445261	4	25445261	A	G	-0.3694574	0.2125208	3.022218	0.08213107	0.2274525	0.1997927	0.1804993	774253033
Females	OAR23_59102681.1	23	55553327	A	G	-0.2830652	0.162826	3.022217	0.08213111	0.2274526	0.199795	0.4386792	2311775236
Females	oar3_OAR8_69945772	8	69945772	C	A	-0.3470747	0.1996461	3.022207	0.08213161	0.2274533	0.1997974	0.2197431	1262096051
Females	oar3_OAR17_62316059	17	62316059	A	G	0.3148702	0.1811237	3.022125	0.08213578	0.2274597	0.1997998	0.288761	1965586097
Females	oar3_OAR7_13457955	7	13457955	C	A	-0.280471	0.1613368	3.022102	0.08213695	0.2274615	0.1998022	0.469236	1105531368
Females	oar3_OAR15_63967734	15	63967734	A	G	-0.3955375	0.2275284	3.022069	0.08213863	0.227464	0.1998045	0.1699324	1814652032
Females	OAR23_4571496.1	23	4162841	G	A	-0.2746584	0.1579943	3.02206	0.08213907	0.2274647	0.1998069	0.472372	2260384750
Females	s50613.1	2	44103905	G	A	-0.2939882	0.169115	3.022005	0.08214184	0.2274689	0.1998093	0.4295822	319729224
Females	oar3_OAR4_23691887	4	23691887	A	G	0.4216771	0.2425677	3.021997	0.08214228	0.2274695	0.1998117	0.1194181	772499659
Females	oar3_OAR2_74453212	2	74453212	A	G	-0.3128692	0.1799779	3.021949	0.08214467	0.2274732	0.1998141	0.268531	350078531
Females	oar3_OAR2_74491093	2	74491093	A	G	-0.3128692	0.1799779	3.021949	0.08214467	0.2274732	0.1998164	0.268531	350116412
Females	oar3_OAR20_18017683	20	18017683	A	G	0.4275663	0.2459586	3.021919	0.08214619	0.2274755	0.1998188	0.1355361	2122285193
Females	oar3_OAR6_59778030	6	59778030	C	A	0.2915588	0.1677221	3.021842	0.0821501	0.2274814	0.1998212	0.3854237	1034849246
Females	oar3_OAR6_59787721	6	59787721	G	A	0.2915588	0.1677221	3.021842	0.0821501	0.2274814	0.1998236	0.3854237	1034858937
Females	oar3_OAR18_55563747	18	55563747	A	G	0.3935725	0.2264078	3.021806	0.08215193	0.2274842	0.1998259	0.1367925	2031001949
Females	oar3_OAR15_24368027	15	24368027	A	G	0.3394782	0.1952905	3.02177	0.08215375	0.227487	0.1998283	0.2405405	1775052325
Females	oar3_OAR20_45510707	20	45510707	G	A	-0.2935945	0.168897	3.021704	0.0821571	0.2274921	0.1998307	0.4121622	2149778217
Females	oar3_OAR20_45511995	20	45511995	A	G	-0.2935945	0.168897	3.021704	0.0821571	0.2274921	0.1998331	0.4121622	2149779505
Females	oar3_OAR20_45534454	20	45534454	G	A	-0.2935945	0.168897	3.021704	0.0821571	0.2274921	0.1998355	0.4121622	2149801964
Females	oar3_OAR14_3215065	14	3215065	G	A	0.2971044	0.1709164	3.021698	0.0821574	0.2274925	0.1998378	0.3128793	1691242620
Females	oar3_OAR1_189530758	1	189530758	G	A	0.3001399	0.1726638	3.021656	0.08215952	0.2274957	0.1998402	0.3402307	189592666
Females	OAR11_2154638.1	11	2947045	A	G	0.3159247	0.1817468	3.021575	0.08216362	0.227502	0.1998426	0.287062	1466623628
Females	oar3_OAR24_23451603	24	23451603	G	A	0.8270005	0.4757624	3.021561	0.08216436	0.2275031	0.199845	0.02998652	2341913618
Females	oar3_OAR23_40040981	23	40040981	A	G	0.5271878	0.3032862	3.02152	0.08216644	0.2275062	0.1998473	0.07051282	2296262890
Females	oar3_OAR21_17643672	21	17643672	A	G	0.3485603	0.2005238	3.021511	0.08216689	0.2275069	0.1998497	0.1981132	2173027612
Females	oar3_OAR21_17647368	21	17647368	G	A	0.3485603	0.2005238	3.021511	0.08216689	0.2275069	0.1998521	0.1981132	2173031308
Females	oar3_OAR21_17699664	21	17699664	G	A	0.3485603	0.2005238	3.021511	0.08216689	0.2275069	0.1998545	0.1981132	2173083604
Females	oar3_OAR21_17876125	21	17876125	A	G	0.3485603	0.2005238	3.021511	0.08216689	0.2275069	0.1998569	0.1981132	2173260065
Females	oar3_OAR8_49856254	8	49856254	A	G	-0.3115172	0.1792137	3.021493	0.0821678	0.2275083	0.1998592	0.2945946	1242006533
Females	oar3_OAR8_49856439	8	49856439	A	G	-0.3115172	0.1792137	3.021493	0.0821678	0.2275083	0.1998616	0.2945946	1242006718
Females	oar3_OAR14_59639980	14	59639980	G	A	-0.4664509	0.2683517	3.021366	0.08217424	0.2275181	0.199864	0.09655638	1747667535
Females	oar3_OAR14_59642350	14	59642350	G	A	-0.4664509	0.2683517	3.021366	0.08217424	0.2275181	0.1998664	0.09655638	1747669905
Females	oar3_OAR2_153480679	2	153480679	G	A	-0.3666478	0.210937	3.02129	0.08217807	0.2275239	0.1998687	0.1960189	429105998
Females	oar3_OAR12_26788186	12	26788186	G	A	0.2855414	0.1642757	3.021283	0.08217842	0.2275244	0.1998711	0.4324324	1552694260
Females	oar3_OAR12_26796278	12	26796278	G	A	0.2855414	0.1642757	3.021283	0.08217842	0.2275244	0.1998735	0.4324324	1552702352
Females	oar3_OAR12_26805440	12	26805440	G	A	0.2855414	0.1642757	3.021283	0.08217842	0.2275244	0.1998759	0.4324324	1552711514
Females	oar3_OAR2_3942520	2	3942520	G	A	-0.3050083	0.1754766	3.021238	0.08218072	0.2275279	0.1998783	0.3275981	279567839
Females	oar3_OAR2_3960090	2	3960090	A	G	-0.3050083	0.1754766	3.021238	0.08218072	0.2275279	0.1998806	0.3275981	279585409
Females	oar3_OAR2_3960289	2	3960289	G	A	-0.3050083	0.1754766	3.021238	0.08218072	0.2275279	0.199883	0.3275981	279585608
Females	oar3_OAR2_3975503	2	3975503	G	A	-0.3050083	0.1754766	3.021238	0.08218072	0.2275279	0.1998854	0.3275981	279600822
Females	oar3_OAR2_3986560	2	3986560	A	G	-0.3050083	0.1754766	3.021238	0.08218072	0.2275279	0.1998878	0.3275981	279611879
Females	oar3_OAR2_3996678	2	3996678	A	G	-0.3050083	0.1754766	3.021238	0.08218072	0.2275279	0.1998901	0.3275981	279621997
Females	oar3_OAR2_4014074	2	4014074	G	A	-0.3050083	0.1754766	3.021238	0.08218072	0.2275279	0.1998925	0.3275981	279639393
Females	oar3_OAR19_44947565	19	44947565	A	C	0.2773164	0.1595457	3.02121	0.08218212	0.22753	0.1998949	0.4564483	2088894315
Females	oar3_OAR19_44949555	19	44949555	G	A	0.2773164	0.1595457	3.02121	0.08218212	0.22753	0.1998973	0.4564483	2088896305
Females	OAR5_13928229.1	5	11874372	G	A	-0.2834654	0.1630864	3.021096	0.08218789	0.2275388	0.1998997	0.4773954	879889723
Females	oar3_OAR5_11966899	5	11966899	A	G	-0.2834654	0.1630864	3.021096	0.08218789	0.2275388	0.199902	0.4777178	879982250
Females	oar3_OAR1_5909177	1	5909177	G	A	0.4022475	0.2314282	3.021024	0.08219157	0.2275444	0.1999044	0.1418367	5971085
Females	oar3_OAR1_5915498	1	5915498	G	A	0.4022475	0.2314282	3.021024	0.08219157	0.2275444	0.1999068	0.1418367	5977406
Females	oar3_OAR14_57018293	14	57018293	G	A	-0.2829852	0.1628135	3.020972	0.08219421	0.2275484	0.1999092	0.4518644	1745045848
Females	oar3_OAR4_85913207	4	85913207	G	A	0.3822085	0.2199018	3.020948	0.08219543	0.2275502	0.1999115	0.1728562	834720979
Females	oar3_OAR16_36345916	16	36345916	G	A	0.5893686	0.3390972	3.020826	0.0822016	0.2275596	0.1999139	0.05357143	1867917378
Females	s62331.1	3	2779291	A	G	-0.3155974	0.1815835	3.020745	0.08220571	0.2275659	0.1999163	0.2997303	527356998
Females	OAR18_12500969.1	18	12575768	A	G	0.2847973	0.1638631	3.020714	0.08220729	0.2275683	0.1999187	0.4626011	1988013970
Females	oar3_OAR18_12613412	18	12613412	A	G	0.2847973	0.1638631	3.020714	0.08220729	0.2275683	0.1999211	0.462913	1988051614
Females	oar3_OAR18_12628917	18	12628917	A	C	0.2847973	0.1638631	3.020714	0.08220729	0.2275683	0.1999234	0.462913	1988067119
Females	OAR18_12576454.1	18	12645330	G	A	0.2847973	0.1638631	3.020714	0.08220729	0.2275683	0.1999258	0.4626011	1988083532
Females	oar3_OAR18_12646915	18	12646915	G	A	0.2847973	0.1638631	3.020714	0.08220729	0.2275683	0.1999282	0.462913	1988085117
Females	oar3_OAR11_6418453	11	6418453	A	G	-0.3288642	0.189221	3.020609	0.08221261	0.2275763	0.1999306	0.2785666	1470095036
Females	oar3_OAR11_6421926	11	6421926	G	A	-0.3288642	0.189221	3.020609	0.08221261	0.2275763	0.1999329	0.2785666	1470098509
Females	oar3_OAR20_28338032	20	28338032	A	G	-0.4161023	0.2394183	3.020548	0.0822157	0.227581	0.1999353	0.1330182	2132605542
Females	oar3_OAR20_28340432	20	28340432	A	G	-0.4161023	0.2394183	3.020548	0.0822157	0.227581	0.1999377	0.1330182	2132607942
Females	oar3_OAR22_12393588	22	12393588	G	A	-1.01612	0.5846596	3.020537	0.08221625	0.2275819	0.1999401	0.02122642	2217817055
Females	oar3_OAR11_729245	11	729245	A	G	0.3373514	0.1941073	3.020517	0.08221725	0.2275834	0.1999425	0.4312749	1464405828
Females	oar3_OAR11_731686	11	731686	A	G	0.3373514	0.1941073	3.020517	0.08221725	0.2275834	0.1999448	0.4312749	1464408269
Females	oar3_OAR22_38707131	22	38707131	A	C	0.288881	0.1662182	3.020512	0.08221748	0.2275837	0.1999472	0.4527665	2244130598
Females	oar3_OAR14_5837326	14	5837326	G	A	-0.3152405	0.1813862	3.020478	0.08221923	0.2275864	0.1999496	0.2829484	1693864881
Females	oar3_OAR14_5837539	14	5837539	G	A	-0.3152405	0.1813862	3.020478	0.08221923	0.2275864	0.199952	0.2829484	1693865094
Females	oar3_OAR9_2640788	9	2640788	G	A	0.3277504	0.1885888	3.020332	0.08222665	0.2275976	0.1999543	0.2355344	1285363467
Females	oar3_OAR9_2736846	9	2736846	C	A	0.3277504	0.1885888	3.020332	0.08222665	0.2275976	0.1999567	0.2355344	1285459525
Females	oar3_OAR16_58927741	16	58927741	C	A	0.4243542	0.2441776	3.020267	0.0822299	0.2276026	0.1999591	0.1351989	1890499203
Females	oar3_OAR16_58992811	16	58992811	A	G	0.4243542	0.2441776	3.020267	0.0822299	0.2276026	0.1999615	0.1351989	1890564273
Females	oar3_OAR3_39623012	3	39623012	G	A	-0.4202757	0.241831	3.020261	0.08223021	0.227603	0.1999639	0.1262729	564200719
Females	oar3_OAR14_3936161	14	3936161	A	G	-0.4080829	0.2348158	3.020244	0.0822311	0.2276044	0.1999662	0.1476351	1691963716
Females	oar3_OAR15_77714229	15	77714229	G	A	-0.4070598	0.2342307	3.020153	0.08223572	0.2276114	0.1999686	0.1414966	1828398527
Females	oar3_OAR15_77720601	15	77720601	G	A	-0.4070598	0.2342307	3.020153	0.08223572	0.2276114	0.199971	0.1414966	1828404899
Females	oar3_OAR15_77723784	15	77723784	C	A	-0.4070598	0.2342307	3.020153	0.08223572	0.2276114	0.1999734	0.1414966	1828408082
Females	oar3_OAR2_27155624	2	27155624	C	A	-0.3007761	0.1730774	3.019994	0.08224375	0.2276236	0.1999757	0.3426928	302780943
Females	oar3_OAR2_27157102	2	27157102	G	A	-0.3007761	0.1730774	3.019994	0.08224375	0.2276236	0.1999781	0.3426928	302782421
Females	oar3_OAR2_27157127	2	27157127	A	C	-0.3007761	0.1730774	3.019994	0.08224375	0.2276236	0.1999805	0.3426928	302782446
Females	oar3_OAR9_16741378	9	16741378	A	G	0.2804484	0.1613813	3.019949	0.08224604	0.2276271	0.1999829	0.4092141	1299464057
Females	oar3_OAR6_14666162	6	14666162	G	A	0.5548651	0.3192955	3.019877	0.0822497	0.2276326	0.1999853	0.06722973	989737378
Females	oar3_OAR19_27733311	19	27733311	A	G	-0.3000717	0.1726762	3.019849	0.08225111	0.2276348	0.1999876	0.3032454	2071680061
Females	oar3_OAR1_242281516	1	242281516	C	A	-0.3432312	0.1975125	3.019844	0.0822514	0.2276352	0.19999	0.2126941	242343424
Females	oar3_OAR1_242283639	1	242283639	G	A	-0.3432312	0.1975125	3.019844	0.0822514	0.2276352	0.1999924	0.2126941	242345547
Females	OAR13_60486404.1	13	55508708	A	G	0.307223	0.1767916	3.019843	0.08225142	0.2276352	0.1999948	0.3180593	1660472406
Females	oar3_OAR12_48502940	12	48502940	G	A	-0.3768674	0.2168696	3.01981	0.0822531	0.2276378	0.1999971	0.1581254	1574409014
Females	oar3_OAR19_6285812	19	6285812	G	A	-0.5912082	0.3402128	3.019809	0.08225313	0.2276378	0.1999995	0.06974394	2050232562
Females	oar3_OAR19_6297945	19	6297945	G	A	-0.5912082	0.3402128	3.019809	0.08225313	0.2276378	0.2000019	0.06974394	2050244695
Females	oar3_OAR17_30252124	17	30252124	A	C	-0.3508766	0.2019137	3.019794	0.08225391	0.227639	0.2000043	0.215587	1933522162
Females	oar3_OAR17_30252465	17	30252465	C	A	-0.3508766	0.2019137	3.019794	0.08225391	0.227639	0.2000067	0.215587	1933522503
Females	oar3_OAR10_63521869	10	63521869	A	G	0.3874192	0.2229439	3.019751	0.08225611	0.2276424	0.200009	0.1661017	1440937393
Females	oar3_OAR16_20131391	16	20131391	G	A	0.2936362	0.1689757	3.019748	0.08225624	0.2276426	0.2000114	0.3744076	1851702853
Females	oar3_OAR3_17224358	3	17224358	A	G	-0.30503	0.1755349	3.019659	0.08226074	0.2276494	0.2000138	0.2995202	541802065
Females	oar3_OAR7_73897327	7	73897327	A	C	-0.2821443	0.1623673	3.019573	0.08226513	0.2276561	0.2000162	0.4193657	1165970740
Females	oar3_OAR3_62243745	3	62243745	A	G	-0.6079965	0.3498882	3.019559	0.08226581	0.2276571	0.2000185	0.05596763	586821452
Females	oar3_OAR2_24275250	2	24275250	G	A	0.3480813	0.2003131	3.019552	0.08226619	0.2276577	0.2000209	0.2086986	299900569
Females	oar3_OAR1_243812703	1	243812703	G	A	0.5553899	0.3196165	3.019519	0.08226788	0.2276602	0.2000233	0.07162254	243874611
Females	oar3_OAR11_29531727	11	29531727	G	A	-0.2959315	0.170304	3.019483	0.08226968	0.227663	0.2000257	0.3303995	1493208310
Females	oar3_OAR5_98653117	5	98653117	A	G	0.5817597	0.3347938	3.019481	0.08226979	0.2276631	0.2000281	0.05727763	966668468
Females	oar3_OAR12_46739348	12	46739348	A	G	-0.2856892	0.1644118	3.019406	0.0822736	0.2276689	0.2000304	0.4996612	1572645422
Females	oar3_OAR11_12551594	11	12551594	A	G	0.2848532	0.1639333	3.019311	0.0822784	0.2276762	0.2000328	0.464165	1476228177
Females	oar3_OAR3_201645201	3	201645201	G	A	0.373529	0.2149685	3.019249	0.08228156	0.227681	0.2000352	0.1959184	726222908
Females	oar3_OAR2_67512064	2	67512064	G	A	-0.6073395	0.3495355	3.01912	0.08228811	0.2276909	0.2000376	0.06271072	343137383
Females	OAR6_13291618.1	6	10777361	C	A	0.2850016	0.1640243	3.019103	0.08228898	0.2276923	0.2000399	0.444407	985848577
Females	oar3_OAR11_59171277	11	59171277	G	A	0.2873864	0.1653971	3.019094	0.08228945	0.227693	0.2000423	0.4925221	1522847860
Females	OAR20_37979703.1	20	34662792	A	C	0.4791601	0.2757729	3.018966	0.08229593	0.2277028	0.2000447	0.09130728	2138930302
Females	s20893.1	5	41674534	C	G	0.3585805	0.2063761	3.01894	0.08229722	0.2277048	0.2000471	0.1968982	909689885
Females	oar3_OAR22_35129008	22	35129008	A	G	0.3422023	0.1969501	3.018934	0.08229756	0.2277053	0.2000495	0.2151556	2240552475
Females	oar3_OAR22_35134953	22	35134953	A	G	0.3422023	0.1969501	3.018934	0.08229756	0.2277053	0.2000518	0.2151556	2240558420
Females	oar3_OAR2_11153264	2	11153264	A	G	0.621202	0.3575253	3.018924	0.08229804	0.227706	0.2000542	0.05311231	286778583
Females	oar3_OAR1_231738982	1	231738982	G	A	-0.3000157	0.1726725	3.01885	0.08230183	0.2277117	0.2000566	0.3162508	231800890
Females	oar3_OAR9_52732303	9	52732303	G	A	0.3439999	0.1979894	3.018789	0.08230493	0.2277164	0.200059	0.2083333	1335454982
Females	oar3_OAR5_3984932	5	3984932	G	A	-0.281857	0.1622252	3.018709	0.08230895	0.2277225	0.2000613	0.4878131	872000283
Females	oar3_OAR5_3991886	5	3991886	G	A	-0.281857	0.1622252	3.018709	0.08230895	0.2277225	0.2000637	0.4878131	872007237
Females	oar3_OAR9_15264370	9	15264370	A	G	-0.351842	0.2025127	3.018498	0.08231967	0.2277388	0.2000661	0.19405	1297987049
Females	oar3_OAR2_175465693	2	175465693	G	A	-0.8938244	0.5144666	3.018492	0.08232	0.2277393	0.2000685	0.03116531	451091012
Females	oar3_OAR2_175518778	2	175518778	A	G	-0.8938244	0.5144666	3.018492	0.08232	0.2277393	0.2000709	0.03116531	451144097
Females	oar3_OAR2_175563226	2	175563226	A	G	-0.8938244	0.5144666	3.018492	0.08232	0.2277393	0.2000732	0.03116531	451188545
Females	oar3_OAR1_183726608	1	183726608	G	A	-0.4144394	0.2385445	3.018444	0.0823224	0.227743	0.2000756	0.1545209	183788516
Females	oar3_OAR1_183727551	1	183727551	A	G	-0.4144394	0.2385445	3.018444	0.0823224	0.227743	0.200078	0.1545209	183789459
Females	oar3_OAR1_183730326	1	183730326	A	C	-0.4144394	0.2385445	3.018444	0.0823224	0.227743	0.2000804	0.1545209	183792234
Females	oar3_OAR1_183739372	1	183739372	A	G	-0.4144394	0.2385445	3.018444	0.0823224	0.227743	0.2000827	0.1545209	183801280
Females	OAR1_198322856.1	1	183743001	A	T	-0.4144394	0.2385445	3.018444	0.0823224	0.227743	0.2000851	0.1549865	183804909
Females	oar3_OAR1_183767632	1	183767632	C	A	-0.4144394	0.2385445	3.018444	0.0823224	0.227743	0.2000875	0.1545209	183829540
Females	oar3_OAR1_183782437	1	183782437	A	C	-0.4144394	0.2385445	3.018444	0.0823224	0.227743	0.2000899	0.1545209	183844345
Females	oar3_OAR1_183795644	1	183795644	A	G	-0.4144394	0.2385445	3.018444	0.0823224	0.227743	0.2000923	0.1545209	183857552
Females	oar3_OAR1_183800705	1	183800705	A	G	-0.4144394	0.2385445	3.018444	0.0823224	0.227743	0.2000946	0.1545209	183862613
Females	oar3_OAR1_183802984	1	183802984	A	G	-0.4144394	0.2385445	3.018444	0.0823224	0.227743	0.200097	0.1545209	183864892
Females	oar3_OAR2_202643527	2	202643527	A	C	-0.3722809	0.21428	3.01841	0.08232415	0.2277456	0.2000994	0.1747638	478268846
Females	oar3_OAR2_202661148	2	202661148	C	A	-0.3722809	0.21428	3.01841	0.08232415	0.2277456	0.2001018	0.1747638	478286467
Females	s46549.1	2	67534697	A	G	0.2899296	0.1668799	3.0184	0.08232464	0.2277464	0.2001041	0.3776954	343160016
Females	oar3_OAR2_157066702	2	157066702	A	C	0.3836579	0.22083	3.018367	0.08232635	0.2277489	0.2001065	0.1551491	432692021
Females	oar3_OAR7_35962246	7	35962246	G	A	0.287872	0.1656974	3.018336	0.08232792	0.2277513	0.2001089	0.3700947	1128035659
Females	oar3_OAR1_210307305	1	210307305	A	C	-0.3087091	0.1776912	3.018334	0.08232799	0.2277514	0.2001113	0.2921462	210369213
Females	oar3_OAR1_210308570	1	210308570	G	A	-0.3087091	0.1776912	3.018334	0.08232799	0.2277514	0.2001137	0.2921462	210370478
Females	oar3_OAR1_210323052	1	210323052	G	A	-0.3087091	0.1776912	3.018334	0.08232799	0.2277514	0.200116	0.2921462	210384960
Females	oar3_OAR3_121102682	3	121102682	A	G	0.4065551	0.2340152	3.018218	0.08233388	0.2277604	0.2001184	0.1338503	645680389
Females	oar3_OAR10_33119246	10	33119246	A	G	0.3355676	0.1931623	3.017971	0.08234641	0.2277794	0.2001208	0.229336	1410534770
Females	oar3_OAR10_33142870	10	33142870	A	G	0.3355676	0.1931623	3.017971	0.08234641	0.2277794	0.2001232	0.229336	1410558394
Females	oar3_OAR10_33144585	10	33144585	A	G	0.3355676	0.1931623	3.017971	0.08234641	0.2277794	0.2001255	0.229336	1410560109
Females	oar3_OAR10_33150871	10	33150871	A	G	0.3355676	0.1931623	3.017971	0.08234641	0.2277794	0.2001279	0.229336	1410566395
Females	oar3_OAR21_39191288	21	39191288	C	G	0.2836246	0.1632635	3.017933	0.08234837	0.2277823	0.2001303	0.5104518	2194575228
Females	oar3_OAR21_39191706	21	39191706	G	A	0.2836246	0.1632635	3.017933	0.08234837	0.2277823	0.2001327	0.5104518	2194575646
Females	oar3_OAR21_39194567	21	39194567	G	A	0.2836246	0.1632635	3.017933	0.08234837	0.2277823	0.2001351	0.5104518	2194578507
Females	oar3_OAR11_57495039	11	57495039	A	G	0.2857199	0.1644728	3.017815	0.08235437	0.2277915	0.2001374	0.4233108	1521171622
Females	OAR2_217238961.1	2	205223167	G	A	-0.2884765	0.1660652	3.017611	0.0823647	0.2278071	0.2001398	0.4171159	480848486
Females	oar3_OAR2_173879048	2	173879048	G	A	-0.2920284	0.1681113	3.017564	0.08236712	0.2278108	0.2001422	0.4282297	449504367
Females	oar3_OAR2_173879483	2	173879483	A	T	-0.2920284	0.1681113	3.017564	0.08236712	0.2278108	0.2001446	0.4282297	449504802
Females	oar3_OAR2_173882006	2	173882006	A	G	-0.2920284	0.1681113	3.017564	0.08236712	0.2278108	0.2001469	0.4282297	449507325
Females	s26496.1	3	212686451	G	A	-0.2759621	0.158863	3.017544	0.08236813	0.2278123	0.2001493	0.4902291	737264158
Females	oar3_OAR6_87347586	6	87347586	G	A	0.4535864	0.2611194	3.017462	0.08237229	0.2278186	0.2001517	0.1041807	1062418802
Females	OAR16_7661219.1	16	7207579	G	A	0.2811495	0.1618559	3.017293	0.08238089	0.2278317	0.2001541	0.4332884	1838779041
Females	oar3_OAR25_17880454	25	17880454	A	C	-0.3689693	0.2124134	3.017287	0.0823812	0.2278321	0.2001565	0.1694801	2378340431
Females	oar3_OAR25_17882354	25	17882354	A	G	-0.3689693	0.2124134	3.017287	0.0823812	0.2278321	0.2001588	0.1694801	2378342331
Females	oar3_OAR25_17883658	25	17883658	A	G	-0.3689693	0.2124134	3.017287	0.0823812	0.2278321	0.2001612	0.1694801	2378343635
Females	s04534.1	20	7350802	G	A	0.2860905	0.1647021	3.017233	0.08238394	0.2278363	0.2001636	0.4157114	2111618312
Females	oar3_OAR5_105223974	5	105223974	C	A	-0.3390017	0.195164	3.017201	0.08238557	0.2278388	0.200166	0.2324561	973239325
Females	oar3_OAR12_40735932	12	40735932	G	A	0.2817945	0.1622302	3.017183	0.08238645	0.2278401	0.2001683	0.4358016	1566642006
Females	oar3_OAR12_40737955	12	40737955	A	G	0.2817945	0.1622302	3.017183	0.08238645	0.2278401	0.2001707	0.4358016	1566644029
Females	oar3_OAR12_40755603	12	40755603	G	A	0.2817945	0.1622302	3.017183	0.08238645	0.2278401	0.2001731	0.4358016	1566661677
Females	oar3_OAR12_40771599	12	40771599	A	G	0.2817945	0.1622302	3.017183	0.08238645	0.2278401	0.2001755	0.4358016	1566677673
Females	oar3_OAR17_17626024	17	17626024	A	G	-0.6185925	0.3561296	3.017123	0.08238949	0.2278447	0.2001779	0.05975692	1920896062
Females	oar3_OAR17_17643896	17	17643896	G	A	-0.6185925	0.3561296	3.017123	0.08238949	0.2278447	0.2001802	0.05975692	1920913934
Females	oar3_OAR17_17655497	17	17655497	G	A	-0.6185925	0.3561296	3.017123	0.08238949	0.2278447	0.2001826	0.05975692	1920925535
Females	OAR2_152478092.1	2	143527942	G	A	-0.2896154	0.1667366	3.017042	0.08239363	0.227851	0.200185	0.3800539	419153261
Females	oar3_OAR7_61998967	7	61998967	C	A	0.3036752	0.1748313	3.017034	0.08239402	0.2278516	0.2001874	0.3206339	1154072380
Females	OAR26_28614556.1	26	24646068	A	G	-0.8311471	0.478507	3.017026	0.08239442	0.2278522	0.2001897	0.02998652	2430430351
Females	s08067.1	26	24770172	A	G	-0.8311471	0.478507	3.017026	0.08239442	0.2278522	0.2001921	0.02998652	2430554455
Females	oar3_OAR25_28821219	25	28821219	G	A	-0.3183261	0.1832678	3.016979	0.0823968	0.2278558	0.2001945	0.2744233	2389281196
Females	oar3_OAR25_28826926	25	28826926	G	A	-0.3183261	0.1832678	3.016979	0.0823968	0.2278558	0.2001969	0.2744233	2389286903
Females	oar3_OAR3_138227302	3	138227302	G	A	-0.4442804	0.2557833	3.016962	0.08239766	0.2278571	0.2001993	0.1182432	662805009
Females	oar3_OAR5_80184420	5	80184420	A	G	0.4565806	0.2628712	3.016817	0.08240506	0.2278683	0.2002016	0.1007412	948199771
Females	oar3_OAR5_80185954	5	80185954	C	A	0.4565806	0.2628712	3.016817	0.08240506	0.2278683	0.200204	0.1007412	948201305
Females	oar3_OAR1_16219760	1	16219760	G	A	-0.5257347	0.3026876	3.016782	0.08240681	0.227871	0.2002064	0.08310811	16281668
Females	oar3_OAR1_16221721	1	16221721	A	G	-0.5257347	0.3026876	3.016782	0.08240681	0.227871	0.2002088	0.08310811	16283629
Females	oar3_OAR1_16225877	1	16225877	C	A	-0.5257347	0.3026876	3.016782	0.08240681	0.227871	0.2002111	0.08310811	16287785
Females	oar3_OAR1_16276971	1	16276971	G	A	-0.5257347	0.3026876	3.016782	0.08240681	0.227871	0.2002135	0.08310811	16338879
Females	oar3_OAR14_26360965	14	26360965	A	G	-0.3260729	0.1877344	3.016766	0.08240763	0.2278722	0.2002159	0.2738983	1714388520
Females	oar3_OAR16_43037022	16	43037022	C	A	0.5966071	0.3434946	3.016734	0.08240928	0.2278747	0.2002183	0.05158463	1874608484
Females	oar3_OAR8_70545975	8	70545975	G	A	0.3591673	0.2067955	3.016558	0.08241823	0.2278883	0.2002207	0.1907008	1262696254
Females	oar3_OAR21_23877354	21	23877354	A	G	0.4766252	0.2744245	3.016533	0.08241947	0.2278902	0.200223	0.09299191	2179261294
Females	oar3_OAR21_23894442	21	23894442	A	G	0.4766252	0.2744245	3.016533	0.08241947	0.2278902	0.2002254	0.09299191	2179278382
Females	oar3_OAR2_50150529	2	50150529	G	A	-0.3924314	0.2259525	3.01643	0.08242475	0.2278982	0.2002278	0.160473	325775848
Females	OAR4_28903984.1	4	27527718	G	A	0.4116549	0.2370255	3.016313	0.08243066	0.2279072	0.2002302	0.1364555	776335490
Females	oar3_OAR1_115839528	1	115839528	A	G	0.3929382	0.2262521	3.016223	0.08243527	0.2279142	0.2002325	0.1532698	115901436
Females	oar3_OAR1_115878151	1	115878151	G	A	0.3929382	0.2262521	3.016223	0.08243527	0.2279142	0.2002349	0.1532698	115940059
Females	oar3_OAR17_36851871	17	36851871	A	G	-0.2905261	0.1672843	3.0162	0.08243643	0.2279159	0.2002373	0.3724628	1940121909
Females	oar3_OAR17_36852084	17	36852084	C	A	-0.2905261	0.1672843	3.0162	0.08243643	0.2279159	0.2002397	0.3724628	1940122122
Females	OAR3_173958264.1	3	162657545	A	G	0.2830654	0.1629887	3.01619	0.08243693	0.2279167	0.2002421	0.5006739	687235252
Females	oar3_OAR3_162671742	3	162671742	G	A	0.2830654	0.1629887	3.01619	0.08243693	0.2279167	0.2002444	0.5003374	687249449
Females	oar3_OAR26_9494074	26	9494074	G	A	0.2811035	0.1618602	3.016146	0.08243915	0.22792	0.2002468	0.4780997	2415278357
Females	oar3_OAR1_73095552	1	73095552	A	G	-0.2850978	0.1641603	3.016141	0.08243942	0.2279204	0.2002492	0.4245602	73157460
Females	oar3_OAR1_73118414	1	73118414	A	G	-0.2850978	0.1641603	3.016141	0.08243942	0.2279204	0.2002516	0.4245602	73180322
Females	oar3_OAR1_73118489	1	73118489	A	C	-0.2850978	0.1641603	3.016141	0.08243942	0.2279204	0.2002539	0.4245602	73180397
Females	oar3_OAR7_13458497	7	13458497	A	G	-0.2801959	0.1613388	3.016103	0.08244138	0.2279234	0.2002563	0.4692568	1105531910
Females	oar3_OAR9_92521893	9	92521893	A	G	0.2901552	0.1670748	3.016053	0.08244389	0.2279272	0.2002587	0.4141587	1375244572
Females	oar3_OAR2_171201251	2	171201251	A	G	0.2938562	0.1692076	3.015991	0.08244704	0.227932	0.2002611	0.3995264	446826570
Females	oar3_OAR2_3443245	2	3443245	C	A	0.3128	0.1801161	3.015979	0.08244764	0.2279329	0.2002635	0.2652439	279068564
Females	oar3_OAR9_66837365	9	66837365	A	G	-0.2744607	0.1580414	3.015911	0.08245113	0.2279382	0.2002658	0.4627371	1349560044
Females	oar3_OAR3_111500507	3	111500507	A	G	0.3125699	0.1799858	3.015905	0.08245144	0.2279387	0.2002682	0.2989831	636078214
Females	oar3_OAR3_111512604	3	111512604	A	G	0.3125699	0.1799858	3.015905	0.08245144	0.2279387	0.2002706	0.2989831	636090311
Females	oar3_OAR18_62134837	18	62134837	A	G	-0.3048054	0.1755168	3.015837	0.08245486	0.2279438	0.200273	0.3440027	2037573039
Females	s47911.1	2	165169157	A	G	0.2992383	0.1723114	3.015826	0.08245542	0.2279447	0.2002753	0.3342318	440794476
Females	oar3_OAR2_5442630	2	5442630	G	A	-0.2839578	0.1635137	3.015778	0.08245788	0.2279484	0.2002777	0.3988498	281067949
Females	oar3_OAR1_274016882	1	274016882	G	A	0.2987967	0.1720591	3.015759	0.08245887	0.2279499	0.2002801	0.3433818	274078790
Females	s75133.1	14	41104648	A	G	-0.3303904	0.190252	3.015758	0.08245892	0.22795	0.2002825	0.2328167	1729132203
Females	oar3_OAR2_98129673	2	98129673	G	A	-0.636291	0.3664026	3.015744	0.08245961	0.2279511	0.2002849	0.04892038	373754992
Females	oar3_OAR2_98129859	2	98129859	A	G	-0.636291	0.3664026	3.015744	0.08245961	0.2279511	0.2002872	0.04892038	373755178
Females	oar3_OAR1_154089236	1	154089236	C	A	-0.2843792	0.1637578	3.015723	0.08246067	0.2279527	0.2002896	0.4513274	154151144
Females	OAR2_93160890.1	2	87613710	G	A	0.309364	0.1781459	3.015699	0.08246187	0.2279545	0.200292	0.3226568	363239029
Females	oar3_OAR8_70237408	8	70237408	A	C	-0.3493758	0.2011869	3.015688	0.08246247	0.2279554	0.2002944	0.2186235	1262387687
Females	oar3_OAR8_70246935	8	70246935	A	G	-0.3493758	0.2011869	3.015688	0.08246247	0.2279554	0.2002968	0.2180959	1262397214
Females	oar3_OAR5_86616427	5	86616427	A	G	-0.3020762	0.1739506	3.015653	0.08246424	0.2279581	0.2002991	0.3247806	954631778
Females	OAR17_68394746.1	17	62776465	A	G	0.2884799	0.1661298	3.015339	0.0824802	0.2279823	0.2003015	0.3806473	1966046503
Females	oar3_OAR15_70615550	15	70615550	C	A	0.3156004	0.1817483	3.015327	0.08248083	0.2279832	0.2003039	0.2778905	1821299848
Females	oar3_OAR10_2174125	10	2174125	C	A	0.3120339	0.1796953	3.015298	0.0824823	0.2279855	0.2003063	0.3198353	1379589649
Females	oar3_OAR4_7201632	4	7201632	A	G	1.003109	0.5776796	3.015243	0.0824851	0.2279897	0.2003086	0.01788124	756009404
Females	oar3_OAR4_7204127	4	7204127	A	G	1.003109	0.5776796	3.015243	0.0824851	0.2279897	0.200311	0.01788124	756011899
Females	oar3_OAR4_7204798	4	7204798	G	A	1.003109	0.5776796	3.015243	0.0824851	0.2279897	0.2003134	0.01788124	756012570
Females	oar3_OAR4_7207416	4	7207416	T	A	1.003109	0.5776796	3.015243	0.0824851	0.2279897	0.2003158	0.01788124	756015188
Females	oar3_OAR4_7214412	4	7214412	G	A	1.003109	0.5776796	3.015243	0.0824851	0.2279897	0.2003182	0.01788124	756022184
Females	oar3_OAR24_12299427	24	12299427	G	A	-0.2957286	0.1703071	3.015234	0.08248553	0.2279904	0.2003205	0.339973	2330761442
Females	OAR14_38093758.1	14	36634754	A	G	0.299053	0.1722232	3.015179	0.08248837	0.2279947	0.2003229	0.3251348	1724662309
Females	oar3_OAR19_24893017	19	24893017	G	A	0.2871871	0.1653916	3.015109	0.08249189	0.228	0.2003253	0.4138399	2068839767
Females	oar3_OAR8_66774481	8	66774481	A	G	0.2773546	0.1597331	3.014953	0.08249985	0.2280121	0.2003277	0.4861299	1258924760
Females	oar3_OAR10_46524202	10	46524202	G	A	-0.2912753	0.1677515	3.014912	0.08250195	0.2280152	0.20033	0.4448952	1423939726
Females	oar3_OAR10_46530319	10	46530319	G	A	-0.2912753	0.1677515	3.014912	0.08250195	0.2280152	0.2003324	0.4448952	1423945843
Females	oar3_OAR10_46543218	10	46543218	A	C	-0.2912753	0.1677515	3.014912	0.08250195	0.2280152	0.2003348	0.4448952	1423958742
Females	oar3_OAR21_22518066	21	22518066	G	A	0.3027535	0.1743645	3.014827	0.08250624	0.2280217	0.2003372	0.3135995	2177902006
Females	oar3_OAR24_10136338	24	10136338	C	A	0.301191	0.1734661	3.014776	0.08250887	0.2280257	0.2003396	0.3281567	2328598353
Females	oar3_OAR2_182063771	2	182063771	A	G	0.2842435	0.1637081	3.014678	0.08251385	0.2280333	0.2003419	0.4044564	457689090
Females	oar3_OAR3_214443674	3	214443674	G	A	-0.3182303	0.1832859	3.014568	0.08251943	0.2280417	0.2003443	0.2616633	739021381
Females	oar3_OAR3_214447599	3	214447599	A	G	-0.3182303	0.1832859	3.014568	0.08251943	0.2280417	0.2003467	0.2616633	739025306
Females	OAR2_178593527.1	2	168629543	A	G	0.4332413	0.249529	3.014516	0.0825221	0.2280458	0.2003491	0.1199461	444254862
Females	oar3_OAR16_71176605	16	71176605	A	G	0.2811592	0.1619436	3.014233	0.0825365	0.2280676	0.2003514	0.4260516	1902748067
Females	OAR11_11772129.1	11	12060049	A	G	-0.2957417	0.1703434	3.014219	0.08253723	0.2280687	0.2003538	0.3965633	1475736632
Females	oar3_OAR21_5384345	21	5384345	G	A	-0.3254717	0.1874696	3.014147	0.08254086	0.2280742	0.2003562	0.253893	2160768285
Females	oar3_OAR7_49701036	7	49701036	G	A	-0.5893931	0.339488	3.014124	0.08254203	0.228076	0.2003586	0.05626685	1141774449
Females	oar3_OAR7_49709162	7	49709162	G	A	-0.5893931	0.339488	3.014124	0.08254203	0.228076	0.200361	0.05626685	1141782575
Females	oar3_OAR7_49719148	7	49719148	G	A	-0.5893931	0.339488	3.014124	0.08254203	0.228076	0.2003633	0.05626685	1141792561
Females	oar3_OAR14_53080274	14	53080274	G	A	-0.3107108	0.1789688	3.014103	0.08254313	0.2280777	0.2003657	0.3097973	1741107829
Females	oar3_OAR17_24594280	17	24594280	G	A	-2.147805	1.237145	3.014036	0.08254651	0.2280828	0.2003681	0.006401617	1927864318
Females	oar3_OAR17_24595099	17	24595099	G	A	-2.147805	1.237145	3.014036	0.08254651	0.2280828	0.2003705	0.006401617	1927865137
Females	oar3_OAR17_24623805	17	24623805	G	A	-2.147805	1.237145	3.014036	0.08254651	0.2280828	0.2003728	0.006401617	1927893843
Females	oar3_OAR17_24667634	17	24667634	A	G	-2.147805	1.237145	3.014036	0.08254651	0.2280828	0.2003752	0.006401617	1927937672
Females	s13806.1	23	47820944	C	A	0.2921988	0.1683124	3.013872	0.08255487	0.2280954	0.2003776	0.393531	2304042853
Females	oar3_OAR10_73968849	10	73968849	G	A	0.3861267	0.2224173	3.013857	0.08255562	0.2280966	0.20038	0.1586766	1451384373
Females	oar3_OAR1_51823864	1	51823864	A	G	0.3560247	0.2050846	3.013658	0.08256578	0.228112	0.2003824	0.1976503	51885772
Females	oar3_OAR6_115868268	6	115868268	G	A	-0.7152878	0.4120431	3.013535	0.08257203	0.2281215	0.2003847	0.0384097	1090939484
Females	oar3_OAR6_115871933	6	115871933	G	A	-0.7152878	0.4120431	3.013535	0.08257203	0.2281215	0.2003871	0.0384097	1090943149
Females	oar3_OAR6_115886491	6	115886491	A	G	-0.7152878	0.4120431	3.013535	0.08257203	0.2281215	0.2003895	0.0384097	1090957707
Females	oar3_OAR6_115908289	6	115908289	G	A	-0.7152878	0.4120431	3.013535	0.08257203	0.2281215	0.2003919	0.0384097	1090979505
Females	oar3_OAR6_115981701	6	115981701	A	G	-0.7152878	0.4120431	3.013535	0.08257203	0.2281215	0.2003942	0.0384097	1091052917
Females	s61186.1	6	115982022	A	G	-0.7152878	0.4120431	3.013535	0.08257203	0.2281215	0.2003966	0.0384097	1091053238
Females	oar3_OAR6_115986369	6	115986369	G	A	-0.7152878	0.4120431	3.013535	0.08257203	0.2281215	0.200399	0.0384097	1091057585
Females	s30544.1	6	115991063	A	G	-0.7152878	0.4120431	3.013535	0.08257203	0.2281215	0.2004014	0.0384097	1091062279
Females	s43816.1	3	100660650	A	G	0.648441	0.3735369	3.013518	0.08257288	0.2281227	0.2004038	0.0495283	625238357
Females	s71286.1	3	100737879	G	A	0.648441	0.3735369	3.013518	0.08257288	0.2281227	0.2004061	0.0495283	625315586
Females	s40033.1	3	100765078	A	G	0.648441	0.3735369	3.013518	0.08257288	0.2281227	0.2004085	0.0495283	625342785
Females	OAR3_107303088.1	3	100837906	A	G	0.648441	0.3735369	3.013518	0.08257288	0.2281227	0.2004109	0.0495283	625415613
Females	s28687.1	3	100915100	A	G	0.648441	0.3735369	3.013518	0.08257288	0.2281227	0.2004133	0.0495283	625492807
Females	oar3_OAR1_271293323	1	271293323	G	A	0.562345	0.3239423	3.013494	0.0825741	0.2281246	0.2004156	0.06161137	271355231
Females	oar3_OAR1_271295258	1	271295258	G	A	0.562345	0.3239423	3.013494	0.0825741	0.2281246	0.200418	0.06161137	271357166
Females	oar3_OAR1_271325033	1	271325033	G	A	0.562345	0.3239423	3.013494	0.0825741	0.2281246	0.2004204	0.06161137	271386941
Females	OAR13_73958074.1	13	68764851	T	A	0.3760003	0.2165991	3.013445	0.08257662	0.2281284	0.2004228	0.1883423	1673728549
Females	oar3_OAR9_62535131	9	62535131	G	A	-0.3945616	0.2272917	3.013439	0.08257695	0.2281289	0.2004252	0.1437247	1345257810
Females	OAR19_36261267.1	19	34502722	G	A	-0.7738087	0.4457627	3.013421	0.08257785	0.2281303	0.2004275	0.03537736	2078449472
Females	s14021.1	19	34694455	G	A	-0.7738087	0.4457627	3.013421	0.08257785	0.2281303	0.2004299	0.03537736	2078641205
Females	oar3_OAR2_236579291	2	236579291	G	A	0.2910966	0.167691	3.013385	0.0825797	0.2281331	0.2004323	0.4324508	512204610
Females	oar3_OAR2_85446488	2	85446488	G	A	0.2999342	0.1727844	3.013303	0.08258387	0.2281394	0.2004347	0.3313008	361071807
Females	oar3_OAR2_85449167	2	85449167	G	A	0.2999342	0.1727844	3.013303	0.08258387	0.2281394	0.200437	0.3313008	361074486
Females	oar3_OAR22_23909203	22	23909203	G	A	-0.2817586	0.1623142	3.013292	0.08258441	0.2281402	0.2004394	0.4485792	2229332670
Females	oar3_OAR3_155747691	3	155747691	G	A	-0.3133576	0.1805245	3.013063	0.08259606	0.2281579	0.2004418	0.3067797	680325398
Females	oar3_OAR6_109241285	6	109241285	A	G	-0.294513	0.1696693	3.013021	0.08259824	0.2281612	0.2004442	0.3286004	1084312501
Females	oar3_OAR5_59043254	5	59043254	A	G	0.3061012	0.1763454	3.013018	0.08259835	0.2281613	0.2004466	0.3410014	927058605
Females	oar3_OAR18_18141377	18	18141377	A	G	0.2751434	0.158511	3.013002	0.08259917	0.2281626	0.2004489	0.4409582	1993579579
Females	oar3_OAR8_39693177	8	39693177	A	G	-0.8858175	0.5103257	3.012962	0.08260123	0.2281657	0.2004513	0.01819407	1231843456
Females	oar3_OAR10_11576031	10	11576031	A	G	0.3367271	0.1939911	3.012955	0.08260158	0.2281662	0.2004537	0.231889	1388991555
Females	oar3_OAR23_7140434	23	7140434	A	G	-0.4071149	0.2345421	3.012953	0.08260168	0.2281664	0.2004561	0.1399594	2263362343
Females	oar3_OAR3_209047306	3	209047306	G	A	0.3910775	0.2253045	3.012907	0.08260402	0.2281699	0.2004584	0.1494565	733625013
Females	oar3_OAR5_66654135	5	66654135	A	G	-0.3091943	0.1781312	3.01289	0.08260488	0.2281712	0.2004608	0.296146	934669486
Females	oar3_OAR3_220896209	3	220896209	C	A	-0.3137434	0.1807529	3.012856	0.08260661	0.2281738	0.2004632	0.2967452	745473916
Females	oar3_OAR12_72162092	12	72162092	A	C	-0.2741568	0.1579479	3.012802	0.08260938	0.228178	0.2004656	0.4736664	1598068166
Females	oar3_OAR11_31559828	11	31559828	G	A	0.2891579	0.1665917	3.012752	0.08261194	0.2281819	0.200468	0.4554054	1495236411
Females	oar3_OAR6_50030018	6	50030018	A	G	-0.3274537	0.1886563	3.012708	0.08261414	0.2281853	0.2004703	0.2535401	1025101234
Females	oar3_OAR3_180003592	3	180003592	A	G	-0.4278739	0.2465119	3.012701	0.08261455	0.2281859	0.2004727	0.1209569	704581299
Females	OAR20_3067949.1	20	3118750	G	A	0.3134431	0.1805859	3.012658	0.0826167	0.2281891	0.2004751	0.2816712	2107386260
Females	oar3_OAR12_51617920	12	51617920	G	A	0.2805204	0.1616207	3.012554	0.08262199	0.2281972	0.2004775	0.4935897	1577523994
Females	oar3_OAR2_65010645	2	65010645	G	A	0.3777611	0.2176477	3.012495	0.08262502	0.2282017	0.2004798	0.1694801	340635964
Females	oar3_OAR7_79442703	7	79442703	G	A	0.2819461	0.1624451	3.012442	0.08262771	0.2282058	0.2004822	0.4233379	1171516116
Females	oar3_OAR7_79452087	7	79452087	A	G	0.2819461	0.1624451	3.012442	0.08262771	0.2282058	0.2004846	0.4233379	1171525500
Females	oar3_OAR5_16922773	5	16922773	G	C	-0.301459	0.1736885	3.012411	0.08262932	0.2282082	0.200487	0.3709569	884938124
Females	oar3_OAR5_16922974	5	16922974	A	G	-0.301459	0.1736885	3.012411	0.08262932	0.2282082	0.2004894	0.3708699	884938325
Females	oar3_OAR20_38935421	20	38935421	G	A	-0.2735225	0.1575933	3.012388	0.08263049	0.22821	0.2004917	0.4664861	2143202931
Females	oar3_OAR10_48648765	10	48648765	G	A	-0.8273586	0.4766954	3.012351	0.08263234	0.2282128	0.2004941	0.02945159	1426064289
Females	oar3_OAR7_49748203	7	49748203	A	G	-0.6887106	0.396816	3.012279	0.08263603	0.2282184	0.2004965	0.0381499	1141821616
Females	oar3_OAR7_49758511	7	49758511	G	A	-0.6887106	0.396816	3.012279	0.08263603	0.2282184	0.2004989	0.0381499	1141831924
Females	oar3_OAR7_49759837	7	49759837	G	A	-0.6887106	0.396816	3.012279	0.08263603	0.2282184	0.2005012	0.0381499	1141833250
Females	oar3_OAR7_49761593	7	49761593	G	A	-0.6887106	0.396816	3.012279	0.08263603	0.2282184	0.2005036	0.0381499	1141835006
Females	oar3_OAR1_175071328	1	175071328	A	G	-0.2814037	0.1621396	3.012183	0.08264094	0.2282258	0.200506	0.4652921	175133236
Females	oar3_OAR12_9517072	12	9517072	C	A	0.2786059	0.1605284	3.012153	0.08264246	0.2282281	0.2005084	0.4054693	1535423146
Females	oar3_OAR3_137215750	3	137215750	A	G	0.376297	0.2168171	3.012136	0.08264334	0.2282295	0.2005108	0.1609823	661793457
Females	oar3_OAR3_137216419	3	137216419	A	G	0.376297	0.2168171	3.012136	0.08264334	0.2282295	0.2005131	0.1609823	661794126
Females	oar3_OAR3_137233716	3	137233716	A	G	0.376297	0.2168171	3.012136	0.08264334	0.2282295	0.2005155	0.1609823	661811423
Females	oar3_OAR3_137236565	3	137236565	A	G	0.376297	0.2168171	3.012136	0.08264334	0.2282295	0.2005179	0.1609823	661814272
Females	oar3_OAR3_137254379	3	137254379	A	G	0.376297	0.2168171	3.012136	0.08264334	0.2282295	0.2005203	0.1609823	661832086
Females	oar3_OAR23_4064942	23	4064942	A	G	-0.2761284	0.159103	3.012074	0.08264647	0.2282342	0.2005226	0.4847458	2260286851
Females	oar3_OAR4_7054573	4	7054573	A	G	1.002566	0.5776717	3.01206	0.08264722	0.2282354	0.200525	0.01785714	755862345
Females	oar3_OAR4_7093194	4	7093194	A	G	1.002566	0.5776717	3.01206	0.08264722	0.2282354	0.2005274	0.01785714	755900966
Females	oar3_OAR4_7103196	4	7103196	G	A	1.002566	0.5776717	3.01206	0.08264722	0.2282354	0.2005298	0.01785714	755910968
Females	OAR4_6967496.1	4	7211794	A	G	1.002566	0.5776717	3.01206	0.08264722	0.2282354	0.2005322	0.01785714	756019566
Females	oar3_OAR16_61026866	16	61026866	C	A	-0.2978747	0.1716345	3.012022	0.08264913	0.2282383	0.2005345	0.357336	1892598328
Females	oar3_OAR16_61028936	16	61028936	A	G	-0.2978747	0.1716345	3.012022	0.08264913	0.2282383	0.2005369	0.357336	1892600398
Females	oar3_OAR16_43108049	16	43108049	A	G	0.5961072	0.3434797	3.011942	0.08265321	0.2282444	0.2005393	0.05154987	1874679511
Females	oar3_OAR16_43114695	16	43114695	G	A	0.5961072	0.3434797	3.011942	0.08265321	0.2282444	0.2005417	0.05154987	1874686157
Females	oar3_OAR16_43133743	16	43133743	G	A	0.5961072	0.3434797	3.011942	0.08265321	0.2282444	0.200544	0.05154987	1874705205
Females	oar3_OAR16_43593333	16	43593333	G	A	0.5961072	0.3434797	3.011942	0.08265321	0.2282444	0.2005464	0.05188679	1875164795
Females	oar3_OAR26_26332085	26	26332085	A	G	0.2800686	0.1613781	3.011893	0.0826557	0.2282482	0.2005488	0.4260635	2432116368
Females	oar3_OAR8_80607815	8	80607815	A	G	-0.3146566	0.1813093	3.011854	0.08265772	0.2282513	0.2005512	0.2769542	1272758094
Females	oar3_OAR2_32948782	2	32948782	G	A	0.3382033	0.1948784	3.011816	0.08265964	0.2282542	0.2005536	0.2140411	308574101
Females	oar3_OAR1_249933240	1	249933240	A	G	-0.6873186	0.3960501	3.011729	0.0826641	0.2282609	0.2005559	0.04840894	249995148
Females	oar3_OAR3_85580276	3	85580276	A	G	-0.2882496	0.166097	3.011715	0.08266477	0.2282619	0.2005583	0.4132653	610157983
Females	oar3_OAR18_18509483	18	18509483	G	A	-0.2769711	0.1595991	3.011675	0.08266684	0.2282651	0.2005607	0.4081702	1993947685
Females	oar3_OAR18_3080582	18	3080582	G	A	0.3338745	0.19239	3.011628	0.08266922	0.2282687	0.2005631	0.2325896	1978518784
Females	oar3_OAR1_13098015	1	13098015	G	A	0.2988057	0.1721826	3.011615	0.0826699	0.2282697	0.2005654	0.3152027	13159923
Females	oar3_OAR1_13119775	1	13119775	G	A	0.2988057	0.1721826	3.011615	0.0826699	0.2282697	0.2005678	0.3152027	13181683
Females	oar3_OAR1_14082816	1	14082816	A	G	-0.5105935	0.2942256	3.011546	0.08267339	0.228275	0.2005702	0.07461175	14144724
Females	oar3_OAR1_14087350	1	14087350	G	A	-0.5105935	0.2942256	3.011546	0.08267339	0.228275	0.2005726	0.07461175	14149258
Females	oar3_OAR1_14097125	1	14097125	G	A	-0.5105935	0.2942256	3.011546	0.08267339	0.228275	0.200575	0.07461175	14159033
Females	oar3_OAR17_35429963	17	35429963	A	G	-0.3171556	0.1827599	3.0115	0.08267575	0.2282786	0.2005773	0.2819905	1938700001
Females	oar3_OAR16_71134260	16	71134260	A	G	0.2810319	0.1619466	3.011395	0.08268112	0.2282867	0.2005797	0.4259007	1902705722
Females	oar3_OAR16_71135107	16	71135107	A	G	0.2810319	0.1619466	3.011395	0.08268112	0.2282867	0.2005821	0.4259007	1902706569
Females	oar3_OAR5_65894623	5	65894623	G	A	-0.474988	0.2737156	3.011384	0.08268165	0.2282875	0.2005845	0.1014151	933909974
Females	oar3_OAR2_39939038	2	39939038	A	G	-0.2948527	0.1699126	3.011335	0.08268416	0.2282913	0.2005868	0.3286974	315564357
Females	oar3_OAR13_30479060	13	30479060	G	A	-0.3616654	0.2084146	3.011323	0.08268476	0.2282922	0.2005892	0.1916046	1635442758
Females	oar3_OAR7_74320822	7	74320822	A	G	0.3433387	0.1978538	3.01132	0.08268495	0.2282925	0.2005916	0.2219973	1166394235
Females	oar3_OAR1_98194955	1	98194955	A	G	-0.3150652	0.1815613	3.0113	0.08268595	0.228294	0.200594	0.2781904	98256863
Females	s21031.1	18	65444902	A	G	0.2908215	0.1675946	3.011152	0.0826935	0.2283055	0.2005964	0.408294	2040883104
Females	oar3_OAR26_21648447	26	21648447	G	A	-0.3264434	0.1881253	3.011075	0.08269745	0.2283114	0.2005987	0.2709743	2427432730
Females	oar3_OAR7_16718090	7	16718090	G	A	-0.3794161	0.2186593	3.010896	0.08270657	0.2283252	0.2006011	0.1999253	1108791503
Females	oar3_OAR4_24059926	4	24059926	C	A	-0.3196321	0.1842061	3.010873	0.08270774	0.228327	0.2006035	0.2820513	772867698
Females	oar3_OAR13_75111787	13	75111787	C	A	-0.3274247	0.188698	3.010846	0.0827091	0.2283291	0.2006059	0.2609872	1680075485
Females	oar3_OAR7_1254638	7	1254638	A	G	0.3610539	0.2080813	3.010773	0.08271285	0.2283348	0.2006082	0.1735453	1093328051
Females	oar3_OAR17_33940233	17	33940233	A	C	-0.344209	0.198374	3.010752	0.08271389	0.2283363	0.2006106	0.2313993	1937210271
Females	oar3_OAR17_33945920	17	33945920	A	C	-0.344209	0.198374	3.010752	0.08271389	0.2283363	0.200613	0.2313993	1937215958
Females	oar3_OAR18_66473582	18	66473582	G	A	-0.4139838	0.2385865	3.010751	0.08271395	0.2283364	0.2006154	0.1324124	2041911784
Females	OAR18_70705208.1	18	66642688	G	A	-0.4139838	0.2385865	3.010751	0.08271395	0.2283364	0.2006178	0.1327493	2042080890
Females	oar3_OAR13_11188734	13	11188734	G	A	0.3039244	0.1751584	3.010711	0.08271598	0.2283395	0.2006201	0.316825	1616152432
Females	oar3_OAR5_74907626	5	74907626	A	G	-0.2969764	0.1711545	3.010698	0.08271669	0.2283406	0.2006225	0.3384043	942922977
Females	oar3_OAR12_28005487	12	28005487	A	C	-0.2848884	0.1641884	3.01068	0.08271758	0.2283419	0.2006249	0.4285714	1553911561
Females	oar3_OAR12_28005575	12	28005575	A	G	-0.2848884	0.1641884	3.01068	0.08271758	0.2283419	0.2006273	0.4286198	1553911649
Females	oar3_OAR12_28006490	12	28006490	A	G	-0.2848884	0.1641884	3.01068	0.08271758	0.2283419	0.2006296	0.4286198	1553912564
Females	oar3_OAR9_18349087	9	18349087	G	A	0.5102504	0.2940707	3.01067	0.08271808	0.2283427	0.200632	0.08086253	1301071766
Females	oar3_OAR9_18357772	9	18357772	A	G	0.5102504	0.2940707	3.01067	0.08271808	0.2283427	0.2006344	0.08086253	1301080451
Females	oar3_OAR9_18359699	9	18359699	A	G	0.5102504	0.2940707	3.01067	0.08271808	0.2283427	0.2006368	0.08086253	1301082378
Females	oar3_OAR9_18368738	9	18368738	A	G	0.5102504	0.2940707	3.01067	0.08271808	0.2283427	0.2006392	0.08119946	1301091417
Females	oar3_OAR9_18400354	9	18400354	G	A	0.5102504	0.2940707	3.01067	0.08271808	0.2283427	0.2006415	0.08119946	1301123033
Females	oar3_OAR9_18401064	9	18401064	G	A	0.5102504	0.2940707	3.01067	0.08271808	0.2283427	0.2006439	0.08119946	1301123743
Females	oar3_OAR9_18411726	9	18411726	G	A	0.5102504	0.2940707	3.01067	0.08271808	0.2283427	0.2006463	0.08119946	1301134405
Females	oar3_OAR9_18412943	9	18412943	A	C	0.5102504	0.2940707	3.01067	0.08271808	0.2283427	0.2006487	0.08119946	1301135622
Females	oar3_OAR9_18419324	9	18419324	A	G	0.5102504	0.2940707	3.01067	0.08271808	0.2283427	0.200651	0.08119946	1301142003
Females	OAR9_19181881.1	9	18420929	A	C	0.5102504	0.2940707	3.01067	0.08271808	0.2283427	0.2006534	0.08119946	1301143608
Females	oar3_OAR9_18420942	9	18420942	G	A	0.5102504	0.2940707	3.01067	0.08271808	0.2283427	0.2006558	0.08119946	1301143621
Females	oar3_OAR22_23504383	22	23504383	C	A	-0.3292511	0.1897578	3.010614	0.08272094	0.228347	0.2006582	0.2513532	2228927850
Females	oar3_OAR22_23505518	22	23505518	A	G	-0.3292511	0.1897578	3.010614	0.08272094	0.228347	0.2006606	0.2513532	2228928985
Females	oar3_OAR10_18196440	10	18196440	A	G	0.7462327	0.4300801	3.010578	0.0827228	0.2283498	0.2006629	0.03781229	1395611964
Females	oar3_OAR15_51826245	15	51826245	G	A	-0.2996289	0.1726875	3.01055	0.08272422	0.228352	0.2006653	0.3364865	1802510543
Females	oar3_OAR15_51837831	15	51837831	A	G	-0.2996289	0.1726875	3.01055	0.08272422	0.228352	0.2006677	0.3364865	1802522129
Females	oar3_OAR15_51842619	15	51842619	A	G	-0.2996289	0.1726875	3.01055	0.08272422	0.228352	0.2006701	0.3364865	1802526917
Females	oar3_OAR20_31411120	20	31411120	A	C	-0.409055	0.2357566	3.01048	0.08272777	0.2283574	0.2006724	0.1309042	2135678630
Females	oar3_OAR1_271666278	1	271666278	A	G	0.5620215	0.3239238	3.010372	0.08273331	0.2283657	0.2006748	0.06152806	271728186
Females	oar3_OAR1_271679953	1	271679953	G	A	0.5620215	0.3239238	3.010372	0.08273331	0.2283657	0.2006772	0.06152806	271741861
Females	s67175.1	15	63004707	A	G	-0.6526498	0.3761594	3.010346	0.0827346	0.2283677	0.2006796	0.05428186	1813689005
Females	oar3_OAR5_89262378	5	89262378	A	C	-0.3006524	0.173286	3.010249	0.0827396	0.2283753	0.200682	0.3334459	957277729
Females	oar3_OAR2_87086748	2	87086748	G	A	-0.3299152	0.1901528	3.010226	0.08274076	0.228377	0.2006843	0.2616475	362712067
Females	oar3_OAR2_87088483	2	87088483	G	A	-0.3299152	0.1901528	3.010226	0.08274076	0.228377	0.2006867	0.2616475	362713802
Females	oar3_OAR17_50138996	17	50138996	A	G	-0.3094368	0.178351	3.010182	0.08274301	0.2283804	0.2006891	0.291498	1953409034
Females	oar3_OAR15_27604543	15	27604543	G	A	0.5619235	0.3238782	3.01017	0.08274364	0.2283814	0.2006915	0.06132075	1778288841
Females	OAR19_35151929.1	19	33480446	G	A	0.2863402	0.1650397	3.010149	0.0827447	0.228383	0.2006938	0.4713612	2077427196
Females	OAR19_35179476.1	19	33505396	G	A	0.2863402	0.1650397	3.010149	0.0827447	0.228383	0.2006962	0.4713612	2077452146
Females	oar3_OAR3_27139432	3	27139432	A	G	-0.5590951	0.3222515	3.010104	0.082747	0.2283865	0.2006986	0.06292287	551717139
Females	oar3_OAR3_27141098	3	27141098	G	A	-0.5590951	0.3222515	3.010104	0.082747	0.2283865	0.200701	0.06292287	551718805
Females	oar3_OAR3_27157096	3	27157096	G	A	-0.5590951	0.3222515	3.010104	0.082747	0.2283865	0.2007034	0.06292287	551734803
Females	oar3_OAR18_51939149	18	51939149	G	A	-0.3614551	0.2083359	3.010098	0.08274728	0.2283869	0.2007057	0.1904119	2027377351
Females	oar3_OAR18_51950915	18	51950915	A	G	-0.3614551	0.2083359	3.010098	0.08274728	0.2283869	0.2007081	0.1904119	2027389117
Females	oar3_OAR18_51954850	18	51954850	C	A	-0.3614551	0.2083359	3.010098	0.08274728	0.2283869	0.2007105	0.1904119	2027393052
Females	oar3_OAR15_26556698	15	26556698	A	G	0.2801995	0.1615019	3.010089	0.08274775	0.2283876	0.2007129	0.4669811	1777240996
Females	oar3_OAR15_26574046	15	26574046	A	C	0.2801995	0.1615019	3.010089	0.08274775	0.2283876	0.2007152	0.4669811	1777258344
Females	s27509.1	20	6760251	A	G	0.2889242	0.1665312	3.010071	0.08274868	0.228389	0.2007176	0.3908356	2111027761
Females	oar3_OAR7_46395433	7	46395433	G	A	0.2878837	0.1659321	3.010048	0.08274985	0.2283908	0.20072	0.4248985	1138468846
Females	oar3_OAR7_46407947	7	46407947	G	A	0.2878837	0.1659321	3.010048	0.08274985	0.2283908	0.2007224	0.4248985	1138481360
Females	oar3_OAR7_1006545	7	1006545	A	G	-0.287664	0.1658089	3.009923	0.08275623	0.2284004	0.2007248	0.459322	1093079958
Females	oar3_OAR7_1024285	7	1024285	C	A	-0.287664	0.1658089	3.009923	0.08275623	0.2284004	0.2007271	0.459322	1093097698
Females	oar3_OAR7_1045526	7	1045526	C	G	-0.287664	0.1658089	3.009923	0.08275623	0.2284004	0.2007295	0.459322	1093118939
Females	oar3_OAR4_7354987	4	7354987	G	A	1.002255	0.5777001	3.009898	0.0827575	0.2284024	0.2007319	0.01786918	756162759
Females	s34325.1	7	96526747	G	A	-0.2774273	0.1599099	3.00987	0.08275894	0.2284045	0.2007343	0.4875337	1188600160
Females	oar3_OAR3_198094373	3	198094373	G	A	0.2866984	0.1652563	3.009778	0.08276362	0.2284116	0.2007366	0.3813216	722672080
Females	oar3_OAR3_198120765	3	198120765	G	A	0.2866984	0.1652563	3.009778	0.08276362	0.2284116	0.200739	0.3813216	722698472
Females	oar3_OAR3_198134164	3	198134164	G	A	0.2866984	0.1652563	3.009778	0.08276362	0.2284116	0.2007414	0.3813216	722711871
Females	oar3_OAR10_20638938	10	20638938	A	G	-0.5031028	0.2899949	3.009765	0.08276427	0.2284126	0.2007438	0.08969986	1398054462
Females	oar3_OAR1_156353411	1	156353411	G	A	0.5639108	0.3250502	3.009677	0.08276878	0.2284194	0.2007462	0.06570081	156415319
Females	OAR1_168497996.1	1	156359589	G	A	0.5639108	0.3250502	3.009677	0.08276878	0.2284194	0.2007485	0.06570081	156421497
Females	oar3_OAR1_156360846	1	156360846	A	G	0.5639108	0.3250502	3.009677	0.08276878	0.2284194	0.2007509	0.06570081	156422754
Females	oar3_OAR1_156381663	1	156381663	A	C	0.5639108	0.3250502	3.009677	0.08276878	0.2284194	0.2007533	0.06570081	156443571
Females	oar3_OAR8_3687598	8	3687598	G	A	0.2992833	0.1725159	3.009585	0.0827735	0.2284266	0.2007557	0.3390688	1195837877
Females	oar3_OAR8_3692331	8	3692331	A	G	0.2992833	0.1725159	3.009585	0.0827735	0.2284266	0.200758	0.3390688	1195842610
Females	s20920.1	18	32994739	G	A	0.461175	0.2658368	3.009549	0.08277532	0.2284293	0.2007604	0.1108491	2008432941
Females	s30582.1	14	49183814	A	G	-0.9943996	0.5732192	3.009404	0.08278273	0.2284406	0.2007628	0.02392183	1737211369
Females	s24176.1	14	49222689	A	G	-0.9943996	0.5732192	3.009404	0.08278273	0.2284406	0.2007652	0.02392183	1737250244
Females	OAR14_51879057.1	14	49249962	G	A	-0.9943996	0.5732192	3.009404	0.08278273	0.2284406	0.2007676	0.02392183	1737277517
Females	oar3_OAR16_22309733	16	22309733	A	C	-0.9382546	0.5408622	3.009318	0.08278714	0.2284472	0.2007699	0.02661725	1853881195
Females	oar3_OAR16_22327148	16	22327148	A	G	-0.9382546	0.5408622	3.009318	0.08278714	0.2284472	0.2007723	0.02661725	1853898610
Females	oar3_OAR20_47925990	20	47925990	A	G	-0.290931	0.1677094	3.009296	0.08278825	0.2284489	0.2007747	0.4152027	2152193500
Females	oar3_OAR10_19193184	10	19193184	G	A	-0.3018072	0.1739821	3.009191	0.08279362	0.228457	0.2007771	0.3629305	1396608708
Females	oar3_OAR25_30724	25	30724	A	G	-0.2853694	0.1645067	3.009176	0.08279437	0.2284582	0.2007794	0.4962938	2360490701
Females	oar3_OAR16_23693996	16	23693996	A	G	0.2890117	0.1666081	3.009112	0.08279762	0.2284631	0.2007818	0.351552	1855265458
Females	oar3_OAR16_23730288	16	23730288	G	A	0.2890117	0.1666081	3.009112	0.08279762	0.2284631	0.2007842	0.351552	1855301750
Females	oar3_OAR16_23770203	16	23770203	A	C	0.2890117	0.1666081	3.009112	0.08279762	0.2284631	0.2007866	0.351552	1855341665
Females	oar3_OAR15_55873759	15	55873759	G	A	-0.2847826	0.1641703	3.009107	0.08279787	0.2284635	0.200789	0.3839406	1806558057
Females	oar3_OAR2_74355132	2	74355132	G	A	-0.4455412	0.2568455	3.009066	0.08279999	0.2284667	0.2007913	0.1126096	349980451
Females	oar3_OAR2_74370984	2	74370984	G	A	-0.4455412	0.2568455	3.009066	0.08279999	0.2284667	0.2007937	0.1126096	349996303
Females	oar3_OAR2_74386211	2	74386211	G	A	-0.4455412	0.2568455	3.009066	0.08279999	0.2284667	0.2007961	0.1126096	350011530
Females	oar3_OAR2_74408987	2	74408987	A	G	-0.4455412	0.2568455	3.009066	0.08279999	0.2284667	0.2007985	0.1126096	350034306
Females	oar3_OAR25_8205637	25	8205637	C	A	-0.3633623	0.2094713	3.00906	0.08280029	0.2284671	0.2008008	0.1918133	2368665614
Females	s08646.1	3	192221480	G	A	-0.2835649	0.1634701	3.009042	0.0828012	0.2284685	0.2008032	0.4383423	716799187
Females	s74776.1	3	192241323	C	A	-0.2835649	0.1634701	3.009042	0.0828012	0.2284685	0.2008056	0.4383423	716819030
Females	oar3_OAR6_19878845	6	19878845	A	G	-0.4655634	0.2683891	3.00904	0.08280132	0.2284687	0.200808	0.1030997	994950061
Females	oar3_OAR25_853003	25	853003	G	A	0.3052377	0.1759642	3.009037	0.08280147	0.2284689	0.2008104	0.3128378	2361312980
Females	oar3_OAR10_61121807	10	61121807	G	A	0.3308572	0.1907375	3.00891	0.08280798	0.2284788	0.2008127	0.2457684	1438537331
Females	oar3_OAR10_61123046	10	61123046	G	A	0.3308572	0.1907375	3.00891	0.08280798	0.2284788	0.2008151	0.2457684	1438538570
Females	oar3_OAR1_16444654	1	16444654	G	A	-0.3055931	0.1761734	3.00889	0.08280896	0.2284803	0.2008175	0.3387314	16506562
Females	oar3_OAR19_45120261	19	45120261	A	G	0.5448959	0.3141325	3.008855	0.08281076	0.228483	0.2008199	0.07215105	2089067011
Females	oar3_OAR19_45139076	19	45139076	C	A	0.5448959	0.3141325	3.008855	0.08281076	0.228483	0.2008222	0.07215105	2089085826
Females	oar3_OAR19_45139942	19	45139942	G	A	0.5448959	0.3141325	3.008855	0.08281076	0.228483	0.2008246	0.07215105	2089086692
Females	oar3_OAR22_38538648	22	38538648	G	A	0.2927889	0.1687939	3.008817	0.08281273	0.228486	0.200827	0.4236486	2243962115
Females	oar3_OAR17_48628784	17	48628784	A	G	0.2866431	0.1652515	3.008793	0.08281393	0.2284878	0.2008294	0.4356035	1951898822
Females	OARX_84338138.1	27	122254995	A	G	0.326158	0.1880326	3.008773	0.08281495	0.2284893	0.2008318	0.2530323	2.572e+09
Females	oar3_OAR8_47511528	8	47511528	G	A	0.2802713	0.1615796	3.008738	0.08281672	0.228492	0.2008341	0.4831195	1239661807
Females	oar3_OAR8_47512654	8	47512654	G	A	0.2802713	0.1615796	3.008738	0.08281672	0.228492	0.2008365	0.4831195	1239662933
Females	oar3_OAR8_47515112	8	47515112	G	A	0.2802713	0.1615796	3.008738	0.08281672	0.228492	0.2008389	0.4831195	1239665391
Females	oar3_OAR8_47516878	8	47516878	A	G	0.2802713	0.1615796	3.008738	0.08281672	0.228492	0.2008413	0.4831195	1239667157
Females	oar3_OAR13_51814576	13	51814576	G	A	0.3546531	0.2044617	3.008733	0.08281701	0.2284924	0.2008436	0.2051282	1656778274
Females	oar3_OAR7_49769222	7	49769222	C	A	-0.6882929	0.3968098	3.008721	0.0828176	0.2284933	0.200846	0.03812416	1141842635
Females	oar3_OAR7_49772758	7	49772758	G	A	-0.6882929	0.3968098	3.008721	0.0828176	0.2284933	0.2008484	0.03812416	1141846171
Females	oar3_OAR7_49777524	7	49777524	A	G	-0.6882929	0.3968098	3.008721	0.0828176	0.2284933	0.2008508	0.03812416	1141850937
Females	oar3_OAR5_34734640	5	34734640	G	A	-0.3201305	0.1845594	3.008719	0.08281769	0.2284935	0.2008532	0.2572783	902749991
Females	oar3_OAR5_34737391	5	34737391	G	A	-0.3201305	0.1845594	3.008719	0.08281769	0.2284935	0.2008555	0.2572783	902752742
Females	oar3_OAR8_47707004	8	47707004	A	G	0.279104	0.1609078	3.008694	0.08281901	0.2284955	0.2008579	0.4865047	1239857283
Females	oar3_OAR22_11138926	22	11138926	A	G	0.3005065	0.1732473	3.008671	0.08282018	0.2284972	0.2008603	0.3723835	2216562393
Females	oar3_OAR22_11147741	22	11147741	G	A	0.3005065	0.1732473	3.008671	0.08282018	0.2284972	0.2008627	0.3723835	2216571208
Females	oar3_OAR10_17894519	10	17894519	G	A	0.5356523	0.3088138	3.008657	0.0828209	0.2284983	0.200865	0.06630582	1395310043
Females	oar3_OAR7_29846326	7	29846326	A	C	0.3140817	0.181075	3.008626	0.08282249	0.2285007	0.2008674	0.3179054	1121919739
Females	oar3_OAR7_29855969	7	29855969	G	A	0.3140817	0.181075	3.008626	0.08282249	0.2285007	0.2008698	0.3179054	1121929382
Females	oar3_OAR7_29884243	7	29884243	A	G	0.3140817	0.181075	3.008626	0.08282249	0.2285007	0.2008722	0.3179054	1121957656
Females	oar3_OAR4_78654046	4	78654046	A	G	0.4317958	0.24894	3.00862	0.08282277	0.2285011	0.2008746	0.1129467	827461818
Females	oar3_OAR4_78684066	4	78684066	A	G	0.4317958	0.24894	3.00862	0.08282277	0.2285011	0.2008769	0.1129467	827491838
Females	oar3_OAR16_69285081	16	69285081	A	G	-0.4557705	0.2627624	3.00861	0.08282331	0.228502	0.2008793	0.1118598	1900856543
Females	oar3_OAR1_208908380	1	208908380	G	A	-0.7755732	0.4471421	3.00853	0.08282737	0.2285081	0.2008817	0.03622207	208970288
Females	oar3_OAR2_25246830	2	25246830	C	A	-0.3516184	0.2027201	3.008498	0.08282903	0.2285106	0.2008841	0.1694744	300872149
Females	oar3_OAR2_25249151	2	25249151	A	G	-0.3516184	0.2027201	3.008498	0.08282903	0.2285106	0.2008864	0.1694744	300874470
Females	oar3_OAR15_474372	15	474372	A	C	0.3799734	0.2190685	3.008476	0.08283013	0.2285123	0.2008888	0.1736345	1751158670
Females	oar3_OAR15_490074	15	490074	G	A	0.3799734	0.2190685	3.008476	0.08283013	0.2285123	0.2008912	0.1736345	1751174372
Females	oar3_OAR15_492773	15	492773	A	G	0.3799734	0.2190685	3.008476	0.08283013	0.2285123	0.2008936	0.1736345	1751177071
Females	oar3_OAR15_499485	15	499485	C	A	0.3799734	0.2190685	3.008476	0.08283013	0.2285123	0.200896	0.1736345	1751183783
Females	oar3_OAR15_508405	15	508405	G	A	0.3799734	0.2190685	3.008476	0.08283013	0.2285123	0.2008983	0.1736345	1751192703
Females	oar3_OAR15_519991	15	519991	G	A	0.3799734	0.2190685	3.008476	0.08283013	0.2285123	0.2009007	0.1736345	1751204289
Females	oar3_OAR15_522342	15	522342	A	G	0.3799734	0.2190685	3.008476	0.08283013	0.2285123	0.2009031	0.1736345	1751206640
Females	oar3_OAR15_542251	15	542251	A	G	0.3799734	0.2190685	3.008476	0.08283013	0.2285123	0.2009055	0.1736345	1751226549
Females	oar3_OAR15_572897	15	572897	A	G	0.3799734	0.2190685	3.008476	0.08283013	0.2285123	0.2009078	0.1736345	1751257195
Females	oar3_OAR15_744941	15	744941	A	C	0.3799734	0.2190685	3.008476	0.08283013	0.2285123	0.2009102	0.1736345	1751429239
Females	oar3_OAR15_748995	15	748995	C	A	0.3799734	0.2190685	3.008476	0.08283013	0.2285123	0.2009126	0.1736345	1751433293
Females	oar3_OAR15_768303	15	768303	G	A	0.3799734	0.2190685	3.008476	0.08283013	0.2285123	0.200915	0.1736345	1751452601
Females	oar3_OAR15_780203	15	780203	G	A	0.3799734	0.2190685	3.008476	0.08283013	0.2285123	0.2009174	0.1736345	1751464501
Females	oar3_OAR15_789559	15	789559	A	G	0.3799734	0.2190685	3.008476	0.08283013	0.2285123	0.2009197	0.1736345	1751473857
Females	oar3_OAR15_801367	15	801367	C	A	0.3799734	0.2190685	3.008476	0.08283013	0.2285123	0.2009221	0.1736345	1751485665
Females	oar3_OAR15_802156	15	802156	C	A	0.3799734	0.2190685	3.008476	0.08283013	0.2285123	0.2009245	0.1736345	1751486454
Females	oar3_OAR15_802651	15	802651	A	T	0.3799734	0.2190685	3.008476	0.08283013	0.2285123	0.2009269	0.1736345	1751486949
Females	oar3_OAR11_39082222	11	39082222	A	G	0.2762004	0.1592401	3.008457	0.08283108	0.2285137	0.2009292	0.4905533	1502758805
Females	oar3_OAR13_44053359	13	44053359	A	G	-0.3911299	0.2255026	3.008421	0.08283292	0.2285165	0.2009316	0.157114	1649017057
Females	oar3_OAR13_44053425	13	44053425	A	G	-0.3911299	0.2255026	3.008421	0.08283292	0.2285165	0.200934	0.157114	1649017123
Females	oar3_OAR22_42151752	22	42151752	A	G	-0.2958041	0.1705483	3.008249	0.08284175	0.2285299	0.2009364	0.3099117	2247575219
Females	OAR4_91442157.1	4	86043378	G	A	-0.3005721	0.1732973	3.008248	0.08284177	0.2285299	0.2009388	0.3898248	834851150
Females	oar3_OAR24_13916011	24	13916011	G	A	0.2949796	0.1700766	3.008118	0.08284843	0.22854	0.2009411	0.3667341	2332378026
Females	oar3_OAR1_104904827	1	104904827	G	A	-0.3304792	0.190545	3.008104	0.08284913	0.228541	0.2009435	0.2413088	104966735
Females	oar3_OAR14_5111074	14	5111074	A	G	0.4056682	0.2339	3.008026	0.08285313	0.2285471	0.2009459	0.1377448	1693138629
Females	oar3_OAR2_144715532	2	144715532	A	C	0.378007	0.2179514	3.008016	0.08285366	0.2285479	0.2009483	0.1734417	420340851
Females	oar3_OAR2_144738940	2	144738940	G	A	0.378007	0.2179514	3.008016	0.08285366	0.2285479	0.2009506	0.1734417	420364259
Females	oar3_OAR2_144749476	2	144749476	G	A	0.378007	0.2179514	3.008016	0.08285366	0.2285479	0.200953	0.1734417	420374795
Females	oar3_OAR2_144751934	2	144751934	A	G	0.378007	0.2179514	3.008016	0.08285366	0.2285479	0.2009554	0.1734417	420377253
Females	oar3_OAR25_31522612	25	31522612	A	C	-0.4079756	0.2352314	3.007999	0.0828545	0.2285492	0.2009578	0.129892	2391982589
Females	oar3_OAR1_217570224	1	217570224	G	A	-0.3713778	0.2141306	3.007978	0.08285561	0.2285508	0.2009602	0.1868618	217632132
Females	oar3_OAR1_217573045	1	217573045	G	A	-0.3713778	0.2141306	3.007978	0.08285561	0.2285508	0.2009625	0.1868618	217634953
Females	oar3_OAR1_217573383	1	217573383	A	G	-0.3713778	0.2141306	3.007978	0.08285561	0.2285508	0.2009649	0.1868618	217635291
Females	oar3_OAR1_217597024	1	217597024	G	A	-0.3713778	0.2141306	3.007978	0.08285561	0.2285508	0.2009673	0.1868618	217658932
Females	oar3_OAR1_217614235	1	217614235	G	A	-0.3713778	0.2141306	3.007978	0.08285561	0.2285508	0.2009697	0.1868618	217676143
Females	oar3_OAR1_217623249	1	217623249	A	G	-0.3713778	0.2141306	3.007978	0.08285561	0.2285508	0.200972	0.1868618	217685157
Females	oar3_OAR2_3134692	2	3134692	A	G	-0.3096942	0.1785655	3.007952	0.08285693	0.2285528	0.2009744	0.3047297	278760011
Females	oar3_OAR2_3146077	2	3146077	A	G	-0.3096942	0.1785655	3.007952	0.08285693	0.2285528	0.2009768	0.3047297	278771396
Females	s56257.1	1	190277988	A	G	-0.6870836	0.3961655	3.007916	0.08285873	0.2285556	0.2009792	0.04649596	190339896
Females	oar3_OAR2_217026727	2	217026727	A	G	-0.3083559	0.1777963	3.00787	0.08286111	0.2285592	0.2009816	0.2922034	492652046
Females	oar3_OAR10_48428202	10	48428202	G	A	-0.826743	0.4766995	3.007819	0.08286371	0.2285631	0.2009839	0.02943166	1425843726
Females	oar3_OAR10_48508859	10	48508859	G	A	-0.826743	0.4766995	3.007819	0.08286371	0.2285631	0.2009863	0.02943166	1425924383
Females	oar3_OAR1_129574651	1	129574651	A	G	0.2843588	0.1639618	3.007794	0.08286497	0.228565	0.2009887	0.4637534	129636559
Females	oar3_OAR1_269940901	1	269940901	G	A	0.2877594	0.1659226	3.007792	0.08286511	0.2285652	0.2009911	0.3692988	270002809
Females	oar3_OAR9_2667558	9	2667558	G	A	0.4996743	0.2881187	3.007677	0.08287099	0.2285741	0.2009934	0.08372721	1285390237
Females	oar3_OAR1_164317627	1	164317627	G	A	-0.2828058	0.1630727	3.007558	0.08287707	0.2285833	0.2009958	0.4587594	164379535
Females	s53072.1	13	69389101	G	A	0.4007662	0.2310921	3.007544	0.08287778	0.2285844	0.2009982	0.1411725	1674352799
Females	oar3_OAR7_67614814	7	67614814	G	A	-0.5814709	0.3352923	3.007522	0.08287892	0.2285861	0.2010006	0.05731625	1159688227
Females	OAR7_74253049.1	7	67712148	A	G	-0.5814709	0.3352923	3.007522	0.08287892	0.2285861	0.201003	0.05731625	1159785561
Females	oar3_OAR7_67757713	7	67757713	A	G	-0.5814709	0.3352923	3.007522	0.08287892	0.2285861	0.2010053	0.05701754	1159831126
Females	oar3_OAR7_67759259	7	67759259	G	A	-0.5814709	0.3352923	3.007522	0.08287892	0.2285861	0.2010077	0.05701754	1159832672
Females	oar3_OAR7_67767489	7	67767489	A	G	-0.5814709	0.3352923	3.007522	0.08287892	0.2285861	0.2010101	0.05701754	1159840902
Females	OAR3_167853901.1	3	156873373	A	G	-0.3091837	0.178284	3.007518	0.0828791	0.2285864	0.2010125	0.3066038	681451080
Females	oar3_OAR16_4292810	16	4292810	G	A	-0.4143633	0.2389358	3.007462	0.08288199	0.2285908	0.2010148	0.124578	1835864272
Females	oar3_OAR23_33017500	23	33017500	G	A	-0.2858994	0.1648645	3.00727	0.08289177	0.2286055	0.2010172	0.4642857	2289239409
Females	oar3_OAR23_33017606	23	33017606	A	G	-0.2858994	0.1648645	3.00727	0.08289177	0.2286055	0.2010196	0.4642857	2289239515
Females	oar3_OAR23_33019601	23	33019601	A	G	-0.2858994	0.1648645	3.00727	0.08289177	0.2286055	0.201022	0.4642857	2289241510
Females	oar3_OAR1_116081387	1	116081387	A	G	0.3897529	0.2247518	3.007269	0.08289184	0.2286057	0.2010244	0.1552774	116143295
Females	oar3_OAR4_48714179	4	48714179	G	A	0.2774151	0.1599741	3.007192	0.0828958	0.2286116	0.2010267	0.4841109	797521951
Females	oar3_OAR7_49031607	7	49031607	G	A	0.2813549	0.1622478	3.007124	0.08289928	0.2286169	0.2010291	0.4697279	1141105020
Females	oar3_OAR17_54014496	17	54014496	G	A	-0.3122294	0.1800521	3.007123	0.08289933	0.228617	0.2010315	0.2786775	1957284534
Females	oar3_OAR8_47750192	8	47750192	G	A	0.2790292	0.1609079	3.007079	0.08290158	0.2286204	0.2010339	0.4868598	1239900471
Females	oar3_OAR4_104830718	4	104830718	G	A	-0.3608334	0.2080821	3.007072	0.08290189	0.2286209	0.2010362	0.1688005	853638490
Females	oar3_OAR9_45757451	9	45757451	A	G	0.2903395	0.1674325	3.006995	0.08290583	0.2286268	0.2010386	0.4048747	1328480130
Females	oar3_OAR9_45799277	9	45799277	A	G	0.2903395	0.1674325	3.006995	0.08290583	0.2286268	0.201041	0.4052774	1328521956
Females	s09614.1	1	264116348	A	G	-0.3331347	0.1921121	3.006979	0.08290668	0.2286281	0.2010434	0.2324798	264178256
Females	oar3_OAR3_20756477	3	20756477	G	A	0.2856324	0.1647187	3.006971	0.08290707	0.2286287	0.2010458	0.4760602	545334184
Females	s23569.1	1	239931888	A	G	0.479103	0.2762902	3.006954	0.08290794	0.22863	0.2010481	0.1007412	239993796
Females	OAR10_52021334.1	10	51070058	C	A	-0.8222384	0.474181	3.006818	0.08291492	0.2286406	0.2010505	0.02863881	1428485582
Females	oar3_OAR10_51080500	10	51080500	G	A	-0.8222384	0.474181	3.006818	0.08291492	0.2286406	0.2010529	0.02863881	1428496024
Females	oar3_OAR6_18660047	6	18660047	G	A	0.281906	0.162577	3.006701	0.08292091	0.2286496	0.2010553	0.4440324	993731263
Females	oar3_OAR3_165632400	3	165632400	G	A	0.8245758	0.4755414	3.006661	0.08292293	0.2286527	0.2010576	0.02670723	690210107
Females	oar3_OAR3_165652396	3	165652396	G	A	0.8245758	0.4755414	3.006661	0.08292293	0.2286527	0.20106	0.02670723	690230103
Females	oar3_OAR3_165662352	3	165662352	G	A	0.8245758	0.4755414	3.006661	0.08292293	0.2286527	0.2010624	0.02670723	690240059
Females	oar3_OAR3_50479643	3	50479643	A	G	-0.3052525	0.1760424	3.006655	0.08292327	0.2286532	0.2010648	0.3401084	575057350
Females	OAR19_42652210.1	19	40534825	G	A	-0.3300788	0.1903607	3.006635	0.08292428	0.2286547	0.2010672	0.2456199	2084481575
Females	OAR19_42699926.1	19	40582889	G	A	-0.3300788	0.1903607	3.006635	0.08292428	0.2286547	0.2010695	0.2456199	2084529639
Females	oar3_OAR19_40583161	19	40583161	C	A	-0.3300788	0.1903607	3.006635	0.08292428	0.2286547	0.2010719	0.2456199	2084529911
Females	oar3_OAR19_40583440	19	40583440	A	G	-0.3300788	0.1903607	3.006635	0.08292428	0.2286547	0.2010743	0.2454484	2084530190
Females	OAR2_105159311.1	2	97685376	G	A	0.5654116	0.3260828	3.006586	0.08292677	0.2286585	0.2010767	0.06367925	373310695
Females	s36447.1	26	20705966	C	A	-0.2895285	0.1669801	3.006445	0.082934	0.2286694	0.201079	0.4754043	2426490249
Females	oar3_OAR6_82730297	6	82730297	C	A	-0.5709789	0.3293016	3.00644	0.08293425	0.2286698	0.2010814	0.06334232	1057801513
Females	oar3_OAR6_82730739	6	82730739	C	A	-0.5709789	0.3293016	3.00644	0.08293425	0.2286698	0.2010838	0.06334232	1057801955
Females	oar3_OAR8_51205052	8	51205052	A	G	-0.2840551	0.1638241	3.006421	0.08293521	0.2286713	0.2010862	0.4640434	1243355331
Females	oar3_OAR2_157628581	2	157628581	A	C	0.2804171	0.1617264	3.006403	0.08293616	0.2286727	0.2010886	0.4331984	433253900
Females	oar3_OAR9_52527690	9	52527690	C	A	0.2830638	0.1632543	3.006347	0.082939	0.228677	0.2010909	0.4178499	1335250369
Females	oar3_OAR1_250299630	1	250299630	A	G	0.3382572	0.1950899	3.006247	0.08294411	0.2286847	0.2010933	0.2277059	250361538
Females	oar3_OAR14_53309794	14	53309794	A	C	0.6938428	0.4001762	3.006212	0.08294594	0.2286875	0.2010957	0.03744939	1741337349
Females	oar3_OAR14_53330850	14	53330850	A	G	0.6938428	0.4001762	3.006212	0.08294594	0.2286875	0.2010981	0.03744939	1741358405
Females	oar3_OAR14_53331007	14	53331007	G	A	0.6938428	0.4001762	3.006212	0.08294594	0.2286875	0.2011004	0.03744939	1741358562
Females	oar3_OAR18_62858473	18	62858473	G	A	0.2862658	0.1651067	3.00614	0.08294958	0.228693	0.2011028	0.4253225	2038296675
Females	oar3_OAR13_4182794	13	4182794	A	G	0.286827	0.1654309	3.006125	0.08295039	0.2286942	0.2011052	0.4017615	1609146492
Females	oar3_OAR13_27483934	13	27483934	G	A	-0.3078738	0.1775709	3.006091	0.08295211	0.2286968	0.2011076	0.2938005	1632447632
Females	oar3_OAR2_119060436	2	119060436	G	A	0.75934	0.4379677	3.005997	0.08295694	0.2287041	0.20111	0.03581081	394685755
Females	oar3_OAR2_119071526	2	119071526	A	G	0.75934	0.4379677	3.005997	0.08295694	0.2287041	0.2011123	0.03581081	394696845
Females	oar3_OAR2_119078546	2	119078546	G	A	0.75934	0.4379677	3.005997	0.08295694	0.2287041	0.2011147	0.03581081	394703865
Females	oar3_OAR18_13806666	18	13806666	A	G	-0.8856726	0.510835	3.005973	0.08295816	0.228706	0.2011171	0.03103914	1989244868
Females	oar3_OAR18_13816566	18	13816566	G	A	-0.8856726	0.510835	3.005973	0.08295816	0.228706	0.2011195	0.03103914	1989254768
Females	oar3_OAR22_36475296	22	36475296	G	A	-0.3202289	0.1847025	3.005905	0.08296161	0.2287112	0.2011218	0.2447741	2241898763
Females	oar3_OAR5_34754348	5	34754348	C	A	-0.3196812	0.184391	3.005764	0.08296885	0.2287221	0.2011242	0.2582714	902769699
Females	oar3_OAR15_62225717	15	62225717	A	G	0.2872246	0.1656706	3.005745	0.08296984	0.2287236	0.2011266	0.4394861	1812910015
Females	oar3_OAR11_3527276	11	3527276	G	A	0.3152413	0.1818312	3.005727	0.08297076	0.228725	0.201129	0.2865813	1467203859
Females	oar3_OAR11_53567568	11	53567568	A	C	-0.4386939	0.2530451	3.005572	0.08297868	0.228737	0.2011314	0.1142953	1517244151
Females	oar3_OAR11_53572893	11	53572893	A	G	-0.4386939	0.2530451	3.005572	0.08297868	0.228737	0.2011337	0.1142953	1517249476
Females	oar3_OAR11_53580698	11	53580698	C	A	-0.4386939	0.2530451	3.005572	0.08297868	0.228737	0.2011361	0.1142953	1517257281
Females	oar3_OAR11_53583072	11	53583072	A	C	-0.4386939	0.2530451	3.005572	0.08297868	0.228737	0.2011385	0.1142953	1517259655
Females	oar3_OAR17_33345904	17	33345904	A	G	0.3220758	0.1857806	3.005491	0.08298284	0.2287433	0.2011409	0.2525355	1936615942
Females	oar3_OAR8_78871494	8	78871494	G	A	-0.3668301	0.2115988	3.005411	0.08298695	0.2287495	0.2011432	0.1752022	1271021773
Females	oar3_OAR7_97453118	7	97453118	G	A	-0.3528791	0.2035532	3.005358	0.08298962	0.2287535	0.2011456	0.2070128	1189526531
Females	oar3_OAR2_165417272	2	165417272	A	G	-0.3333135	0.1922696	3.005277	0.0829938	0.2287599	0.201148	0.2320329	441042591
Females	OAR2_206031663.1	2	194513282	C	A	-0.3167413	0.1827118	3.005219	0.08299677	0.2287644	0.2011504	0.2725741	470138601
Females	OAR2_206096729.1	2	194563518	A	G	-0.3167413	0.1827118	3.005219	0.08299677	0.2287644	0.2011528	0.2725741	470188837
Females	oar3_OAR25_39479383	25	39479383	G	A	0.3154664	0.1819765	3.005216	0.08299692	0.2287646	0.2011551	0.3116577	2399939360
Females	oar3_OAR24_23166400	24	23166400	G	A	0.2824154	0.1629124	3.005168	0.08299936	0.2287683	0.2011575	0.4474039	2341628415
Females	oar3_OAR2_17112065	2	17112065	A	G	-0.2805136	0.1618159	3.005143	0.08300064	0.2287702	0.2011599	0.3887755	292737384
Females	oar3_OAR2_17112208	2	17112208	C	A	-0.2805136	0.1618159	3.005143	0.08300064	0.2287702	0.2011623	0.3887755	292737527
Females	oar3_OAR2_25656130	2	25656130	C	A	-0.3269917	0.1886309	3.005023	0.08300682	0.2287795	0.2011646	0.2599044	301281449
Females	oar3_OAR2_97685710	2	97685710	A	G	0.5653539	0.3261357	3.004997	0.08300814	0.2287815	0.201167	0.06351351	373311029
Females	OAR9_2578369.1	9	2685965	G	A	0.4994344	0.288119	3.004783	0.08301908	0.2287981	0.2011694	0.08389488	1285408644
Females	oar3_OAR20_38114112	20	38114112	G	A	0.3075068	0.1773982	3.004767	0.08301991	0.2287993	0.2011718	0.3093306	2142381622
Females	oar3_OAR1_15921692	1	15921692	G	A	0.2952718	0.1703401	3.004763	0.08302011	0.2287996	0.2011742	0.3336784	15983600
Females	oar3_OAR4_109819450	4	109819450	A	G	-0.2899831	0.1672946	3.004563	0.08303039	0.2288152	0.2011765	0.4356369	858627222
Females	s14758.1	6	12989293	A	G	-0.2922023	0.1685766	3.004503	0.08303346	0.2288198	0.2011789	0.3217655	988060509
Females	OAR14_22212176.1	14	21618920	G	A	0.5454959	0.3147105	3.004419	0.08303775	0.2288263	0.2011813	0.07109164	1709646475
Females	oar3_OAR16_2265996	16	2265996	G	A	-0.2885652	0.1664826	3.004348	0.0830414	0.2288318	0.2011837	0.4057627	1833837458
Females	oar3_OAR11_11863648	11	11863648	C	A	0.3233525	0.1865542	3.004294	0.08304416	0.228836	0.201186	0.2505112	1475540231
Females	oar3_OAR11_39081805	11	39081805	A	C	0.2760115	0.1592423	3.004262	0.0830458	0.2288385	0.2011884	0.4905405	1502758388
Females	OAR20_46848261.1	20	43161083	A	G	0.3080241	0.1777128	3.00422	0.08304793	0.2288417	0.2011908	0.2968329	2147428593
Females	oar3_OAR10_80371656	10	80371656	G	A	-0.4856042	0.280192	3.003678	0.08307572	0.2288837	0.2011932	0.09918754	1457787180
Females	oar3_OAR2_239064197	2	239064197	G	A	-0.2882796	0.1663374	3.00364	0.08307768	0.2288867	0.2011956	0.4379217	514689516
Females	oar3_OAR24_26391132	24	26391132	G	A	-0.3147834	0.1816301	3.003639	0.08307775	0.2288868	0.2011979	0.2680378	2344853147
Females	oar3_OAR10_7910492	10	7910492	A	G	-0.3318864	0.1915002	3.003587	0.08308036	0.2288907	0.2012003	0.2189609	1385326016
Females	oar3_OAR2_17054449	2	17054449	A	C	0.509204	0.2938167	3.003522	0.08308371	0.2288958	0.2012027	0.07687121	292679768
Females	oar3_OAR1_83487104	1	83487104	C	A	0.7026166	0.4054195	3.0035	0.08308485	0.2288975	0.2012051	0.03830508	83549012
Females	oar3_OAR13_11243141	13	11243141	A	G	0.3945473	0.2276647	3.003356	0.08309226	0.2289087	0.2012074	0.1598112	1616206839
Females	oar3_OAR13_11251222	13	11251222	G	A	0.3945473	0.2276647	3.003356	0.08309226	0.2289087	0.2012098	0.1598112	1616214920
Females	oar3_OAR25_42363658	25	42363658	G	A	-0.3057833	0.1764455	3.003354	0.08309235	0.2289088	0.2012122	0.3163058	2402823635
Females	OAR1_183082360.1	1	169947942	A	C	-0.909363	0.524732	3.003305	0.08309484	0.2289126	0.2012146	0.02393796	170009850
Females	OAR19_64803054.1	1	204694	G	A	0.2811837	0.1622526	3.003286	0.08309581	0.2289141	0.201217	0.4534413	266602
Females	oar3_OAR9_85889021	9	85889021	A	G	0.5403563	0.3118047	3.003276	0.08309634	0.2289149	0.2012193	0.08052561	1368611700
Females	oar3_OAR9_86217724	9	86217724	A	G	0.5403563	0.3118047	3.003276	0.08309634	0.2289149	0.2012217	0.08086253	1368940403
Females	oar3_OAR8_20208607	8	20208607	A	G	-0.2824136	0.1629636	3.003239	0.08309821	0.2289177	0.2012241	0.4408784	1212358886
Females	oar3_OAR8_20214166	8	20214166	T	A	-0.2824136	0.1629636	3.003239	0.08309821	0.2289177	0.2012265	0.4408784	1212364445
Females	oar3_OAR8_20214958	8	20214958	A	G	-0.2824136	0.1629636	3.003239	0.08309821	0.2289177	0.2012288	0.4408784	1212365237
Females	oar3_OAR11_31815754	11	31815754	G	A	0.2984468	0.1722162	3.003211	0.08309965	0.2289199	0.2012312	0.3610734	1495492337
Females	oar3_OAR5_65762638	5	65762638	G	A	-0.4743818	0.273738	3.00321	0.08309972	0.22892	0.2012336	0.1014835	933777989
Females	oar3_OAR1_194079581	1	194079581	A	G	0.3731734	0.2153379	3.003174	0.08310157	0.2289228	0.201236	0.1732203	194141489
Females	oar3_OAR1_194095188	1	194095188	G	A	0.3731734	0.2153379	3.003174	0.08310157	0.2289228	0.2012384	0.1731161	194157096
Females	OAR4_48684803.1	4	45967609	C	A	-0.2934169	0.1693151	3.003162	0.08310219	0.2289237	0.2012407	0.3699461	794775381
Females	oar3_OAR6_14607632	6	14607632	G	A	0.5555661	0.3205878	3.003153	0.08310264	0.2289244	0.2012431	0.06655405	989678848
Females	oar3_OAR1_60770381	1	60770381	G	A	0.287604	0.1659639	3.003048	0.08310802	0.2289325	0.2012455	0.3507818	60832289
Females	oar3_OAR1_60779502	1	60779502	A	C	0.287604	0.1659639	3.003048	0.08310802	0.2289325	0.2012479	0.3507818	60841410
Females	oar3_OAR3_208811131	3	208811131	G	A	0.42591	0.2457779	3.002963	0.08311239	0.2289391	0.2012502	0.1031908	733388838
Females	oar3_OAR3_208814429	3	208814429	A	G	0.42591	0.2457779	3.002963	0.08311239	0.2289391	0.2012526	0.1031908	733392136
Females	oar3_OAR14_49999944	14	49999944	A	C	-0.7280076	0.4201087	3.002953	0.08311291	0.2289399	0.201255	0.04447439	1738027499
Females	oar3_OAR1_271460384	1	271460384	A	C	0.5613552	0.3239462	3.002822	0.08311961	0.22895	0.2012574	0.06165312	271522292
Females	oar3_OAR24_24693563	24	24693563	G	A	-0.3251899	0.1876623	3.002756	0.08312301	0.2289552	0.2012598	0.2414026	2343155578
Females	oar3_OAR24_24716760	24	24716760	G	A	-0.3251899	0.1876623	3.002756	0.08312301	0.2289552	0.2012621	0.2414026	2343178775
Females	oar3_OAR24_24723278	24	24723278	G	A	-0.3251899	0.1876623	3.002756	0.08312301	0.2289552	0.2012645	0.2414026	2343185293
Females	oar3_OAR14_10959500	14	10959500	A	C	0.3276278	0.1890707	3.002707	0.08312551	0.228959	0.2012669	0.2550539	1698987055
Females	oar3_OAR1_250306185	1	250306185	G	A	0.3193683	0.1843056	3.002662	0.08312781	0.2289624	0.2012693	0.2624234	250368093
Females	oar3_OAR16_3221977	16	3221977	G	A	0.350345	0.2021823	3.002657	0.08312808	0.2289628	0.2012716	0.1893103	1834793439
Females	oar3_OAR5_93518163	5	93518163	A	G	-1.576381	0.9097242	3.002638	0.08312906	0.2289643	0.201274	0.009109312	961533514
Females	DU469774_399.1	2	36971592	A	G	-0.2983187	0.172159	3.002628	0.08312958	0.2289651	0.2012764	0.31469	312596911
Females	oar3_OAR1_97878707	1	97878707	A	G	-0.2961347	0.1708992	3.002608	0.08313059	0.2289666	0.2012788	0.3323212	97940615
Females	oar3_OAR1_97878770	1	97878770	A	G	-0.2961347	0.1708992	3.002608	0.08313059	0.2289666	0.2012812	0.3323212	97940678
Females	oar3_OAR1_97880628	1	97880628	G	A	-0.2961347	0.1708992	3.002608	0.08313059	0.2289666	0.2012835	0.3323212	97942536
Females	oar3_OAR15_53835986	15	53835986	A	G	0.6537851	0.3772999	3.002594	0.08313133	0.2289677	0.2012859	0.05121294	1804520284
Females	oar3_OAR8_37199339	8	37199339	A	C	-0.3170276	0.1829573	3.002582	0.08313195	0.2289687	0.2012883	0.2740841	1229349618
Females	oar3_OAR8_67400091	8	67400091	G	A	0.5921404	0.3417274	3.002546	0.08313379	0.2289715	0.2012907	0.05649526	1259550370
Females	oar3_OAR8_67418381	8	67418381	A	G	0.5921404	0.3417274	3.002546	0.08313379	0.2289715	0.2012931	0.05649526	1259568660
Females	oar3_OAR1_6164906	1	6164906	A	G	-0.3197793	0.1845466	3.002539	0.08313413	0.228972	0.2012954	0.2868797	6226814
Females	s11984.1	1	3089274	G	A	0.3083926	0.177978	3.002444	0.08313899	0.2289793	0.2012978	0.2745957	3151182
Females	oar3_OAR3_150594178	3	150594178	G	A	-0.2870194	0.1656454	3.002369	0.08314285	0.2289852	0.2013002	0.3485054	675171885
Females	oar3_OAR3_150596798	3	150596798	A	G	-0.2870194	0.1656454	3.002369	0.08314285	0.2289852	0.2013026	0.3485054	675174505
Females	oar3_OAR3_150658922	3	150658922	A	G	-0.2870194	0.1656454	3.002369	0.08314285	0.2289852	0.2013049	0.3485054	675236629
Females	oar3_OAR3_150661516	3	150661516	G	A	-0.2870194	0.1656454	3.002369	0.08314285	0.2289852	0.2013073	0.3485054	675239223
Females	oar3_OAR3_150693156	3	150693156	A	G	-0.2870194	0.1656454	3.002369	0.08314285	0.2289852	0.2013097	0.3485054	675270863
Females	oar3_OAR3_150701597	3	150701597	G	A	-0.2870194	0.1656454	3.002369	0.08314285	0.2289852	0.2013121	0.3485054	675279304
Females	oar3_OAR3_150703484	3	150703484	A	G	-0.2870194	0.1656454	3.002369	0.08314285	0.2289852	0.2013145	0.3485054	675281191
Females	oar3_OAR3_150710583	3	150710583	A	G	-0.2870194	0.1656454	3.002369	0.08314285	0.2289852	0.2013168	0.3485054	675288290
Females	oar3_OAR10_59245216	10	59245216	C	A	-0.3298647	0.1903771	3.002217	0.08315066	0.2289969	0.2013192	0.2159704	1436660740
Females	oar3_OAR16_47053970	16	47053970	A	G	0.6500125	0.3751519	3.002127	0.08315527	0.2290039	0.2013216	0.04514825	1878625432
Females	oar3_OAR3_30339196	3	30339196	A	G	-0.3138381	0.1811331	3.002033	0.08316009	0.2290112	0.201324	0.2907777	554916903
Females	OAR1_256847755.1	1	237637304	G	A	0.2910045	0.1679548	3.002026	0.08316047	0.2290118	0.2013263	0.5134771	237699212
Females	oar3_OAR4_86903785	4	86903785	G	A	-0.3054772	0.1763085	3.002004	0.08316158	0.2290134	0.2013287	0.3368385	835711557
Females	oar3_OAR17_36114585	17	36114585	C	A	0.4672437	0.2696754	3.001956	0.08316406	0.2290172	0.2013311	0.1022343	1939384623
Females	oar3_OAR19_13716148	19	13716148	A	C	-0.3326167	0.1919742	3.001944	0.08316469	0.2290182	0.2013335	0.235115	2057662898
Females	oar3_OAR10_12157305	10	12157305	G	A	-0.2928115	0.1690003	3.001936	0.08316507	0.2290187	0.2013359	0.3735632	1389572829
Females	oar3_OAR3_101093534	3	101093534	A	G	0.4210527	0.2430224	3.001789	0.08317261	0.2290301	0.2013382	0.1398218	625671241
Females	oar3_OAR3_101096575	3	101096575	G	A	0.4210527	0.2430224	3.001789	0.08317261	0.2290301	0.2013406	0.1398218	625674282
Females	oar3_OAR3_101097426	3	101097426	C	A	0.4210527	0.2430224	3.001789	0.08317261	0.2290301	0.201343	0.1398218	625675133
Females	oar3_OAR13_31419935	13	31419935	G	A	0.2895028	0.1670947	3.001788	0.08317266	0.2290302	0.2013454	0.3850068	1636383633
Females	OAR17_36573320.1	17	33538289	A	G	-0.3875127	0.223664	3.001787	0.08317275	0.2290303	0.2013477	0.1691375	1936808327
Females	OAR5_100623817.1	5	92386319	G	A	-0.2808309	0.1620905	3.001749	0.08317468	0.2290332	0.2013501	0.4173414	960401670
Females	oar3_OAR5_92390602	5	92390602	A	G	-0.2808309	0.1620905	3.001749	0.08317468	0.2290332	0.2013525	0.4172856	960405953
Females	oar3_OAR5_92427757	5	92427757	A	G	-0.2808309	0.1620905	3.001749	0.08317468	0.2290332	0.2013549	0.4172856	960443108
Females	OAR26_2290991.1	26	1969388	G	A	-0.2843498	0.1641217	3.001744	0.08317496	0.2290337	0.2013573	0.4413747	2407753671
Females	oar3_OAR17_32804645	17	32804645	G	A	-0.3032699	0.1750455	3.001629	0.08318086	0.2290426	0.2013596	0.3071429	1936074683
Females	oar3_OAR17_30849788	17	30849788	A	G	0.3174828	0.1832514	3.001553	0.08318476	0.2290485	0.201362	0.2589467	1934119826
Females	oar3_OAR15_808843	15	808843	C	A	0.3796503	0.2191355	3.001526	0.08318614	0.2290505	0.2013644	0.1737517	1751493141
Females	oar3_OAR15_810015	15	810015	A	G	0.3796503	0.2191355	3.001526	0.08318614	0.2290505	0.2013668	0.1737517	1751494313
Females	oar3_OAR15_813221	15	813221	A	G	0.3796503	0.2191355	3.001526	0.08318614	0.2290505	0.2013691	0.1737517	1751497519
Females	oar3_OAR15_836853	15	836853	G	A	0.3796503	0.2191355	3.001526	0.08318614	0.2290505	0.2013715	0.1737517	1751521151
Females	oar3_OAR15_837744	15	837744	A	G	0.3796503	0.2191355	3.001526	0.08318614	0.2290505	0.2013739	0.1737517	1751522042
Females	oar3_OAR15_838112	15	838112	A	G	0.3796503	0.2191355	3.001526	0.08318614	0.2290505	0.2013763	0.1737517	1751522410
Females	oar3_OAR15_838428	15	838428	A	G	0.3796503	0.2191355	3.001526	0.08318614	0.2290505	0.2013787	0.1737517	1751522726
Females	oar3_OAR13_44583119	13	44583119	A	G	0.3406497	0.1966246	3.001515	0.08318667	0.2290514	0.201381	0.2180095	1649546817
Females	oar3_OAR16_46304805	16	46304805	A	G	0.3647364	0.2105283	3.001494	0.0831878	0.2290531	0.2013834	0.1825236	1877876267
Females	oar3_OAR2_25386745	2	25386745	A	G	-0.3050034	0.176053	3.00139	0.08319311	0.2290611	0.2013858	0.287062	301012064
Females	oar3_OAR7_58318602	7	58318602	G	A	0.3547207	0.2047544	3.00128	0.08319877	0.2290696	0.2013882	0.1907984	1150392015
Females	oar3_OAR1_56593945	1	56593945	G	A	0.2823086	0.162957	3.001252	0.08320018	0.2290718	0.2013905	0.4918478	56655853
Females	oar3_OAR10_56239343	10	56239343	G	A	-0.2836226	0.1637168	3.001201	0.08320282	0.2290757	0.2013929	0.4008125	1433654867
Females	oar3_OAR15_38441743	15	38441743	A	C	-0.2890381	0.166845	3.001125	0.08320674	0.2290817	0.2013953	0.4796196	1789126041
Females	oar3_OAR5_7104497	5	7104497	G	A	0.2993463	0.1727966	3.00108	0.08320903	0.2290851	0.2013977	0.3441734	875119848
Females	OARX_46703391.1	27	40050520	A	G	-1.005995	0.5807148	3.001001	0.0832131	0.2290913	0.2014001	0.01920485	2489795864
Females	OARX_46792464.1	27	40159756	G	A	-1.005995	0.5807148	3.001001	0.0832131	0.2290913	0.2014024	0.01920485	2489905100
Females	OAR12_20720103.1	12	17839727	A	G	0.2883449	0.1664528	3.000837	0.0832215	0.229104	0.2014048	0.3450135	1543745801
Females	oar3_OAR14_48067342	14	48067342	G	A	-0.2857523	0.1649569	3.000808	0.08322299	0.2291062	0.2014072	0.3595544	1736094897
Females	oar3_OAR14_48071932	14	48071932	G	A	-0.2857523	0.1649569	3.000808	0.08322299	0.2291062	0.2014096	0.3595544	1736099487
Females	oar3_OAR14_48091329	14	48091329	G	A	-0.2857523	0.1649569	3.000808	0.08322299	0.2291062	0.2014119	0.3595544	1736118884
Females	oar3_OAR1_39644058	1	39644058	A	G	0.2904085	0.1676451	3.000801	0.08322337	0.2291068	0.2014143	0.4909972	39705966
Females	s42222.1	19	57564578	A	C	0.2918355	0.1684721	3.000683	0.08322943	0.2291159	0.2014167	0.3817385	2101511328
Females	oar3_OAR2_63418724	2	63418724	A	C	-0.3145195	0.1815677	3.000668	0.08323022	0.2291171	0.2014191	0.2965235	339044043
Females	oar3_OAR8_24004050	8	24004050	A	G	0.2975448	0.1717715	3.00056	0.08323572	0.2291254	0.2014215	0.3456873	1216154329
Females	oar3_OAR8_24020368	8	24020368	A	G	0.2975448	0.1717715	3.00056	0.08323572	0.2291254	0.2014238	0.3456873	1216170647
Females	oar3_OAR8_24043082	8	24043082	A	G	0.2975448	0.1717715	3.00056	0.08323572	0.2291254	0.2014262	0.3456873	1216193361
Females	oar3_OAR8_24049858	8	24049858	G	A	0.2975448	0.1717715	3.00056	0.08323572	0.2291254	0.2014286	0.3456873	1216200137
Females	oar3_OAR8_24050429	8	24050429	C	A	0.2975448	0.1717715	3.00056	0.08323572	0.2291254	0.201431	0.3456873	1216200708
Females	oar3_OAR8_85765074	8	85765074	G	A	-0.3703013	0.2137744	3.000536	0.08323697	0.2291273	0.2014333	0.1576455	1277915353
Females	oar3_OAR22_14587682	22	14587682	A	G	-0.3117838	0.1799925	3.000532	0.08323719	0.2291277	0.2014357	0.3369938	2220011149
Females	oar3_OAR19_3922221	19	3922221	G	A	-0.4772336	0.2755069	3.000524	0.08323758	0.2291282	0.2014381	0.09501348	2047868971
Females	OAR3_175777369.1	3	164156699	C	A	-0.2873403	0.1658827	3.000481	0.08323981	0.2291316	0.2014405	0.4612534	688734406
Females	oar3_OAR2_56427351	2	56427351	A	G	0.288098	0.1663209	3.000455	0.08324115	0.2291336	0.2014429	0.4895199	332052670
Females	oar3_OAR2_56429438	2	56429438	A	G	0.288098	0.1663209	3.000455	0.08324115	0.2291336	0.2014452	0.4895199	332054757
Females	oar3_OAR2_232440124	2	232440124	G	A	-0.2764043	0.1595713	3.000406	0.08324366	0.2291374	0.2014476	0.4976271	508065443
Females	oar3_OAR3_124218896	3	124218896	A	C	0.398322	0.2299586	3.000333	0.08324741	0.2291431	0.20145	0.1432432	648796603
Females	oar3_OAR3_179582576	3	179582576	G	A	-0.2837791	0.1638309	3.000331	0.0832475	0.2291432	0.2014524	0.3769386	704160283
Females	oar3_OAR11_49477945	11	49477945	G	A	-0.5030768	0.2904357	3.000327	0.08324771	0.2291435	0.2014547	0.09235453	1513154528
Females	oar3_OAR1_56580915	1	56580915	A	G	0.2822638	0.162957	3.000296	0.08324928	0.2291459	0.2014571	0.4918534	56642823
Females	oar3_OAR2_140563372	2	140563372	A	G	0.308743	0.1782456	3.000244	0.08325196	0.22915	0.2014595	0.2711578	416188691
Females	oar3_OAR24_40170552	24	40170552	G	A	0.3514911	0.2029264	3.000209	0.08325376	0.2291527	0.2014619	0.1984017	2358632567
Females	oar3_OAR6_67578959	6	67578959	A	G	0.3297451	0.1903721	3.000198	0.08325435	0.2291536	0.2014643	0.2284076	1042650175
Females	oar3_OAR6_67580820	6	67580820	A	G	0.3297451	0.1903721	3.000198	0.08325435	0.2291536	0.2014666	0.2284076	1042652036
Females	s62383.1	2	17215166	A	G	0.3122909	0.1802982	3.0001	0.08325936	0.2291611	0.201469	0.2690492	292840485
Females	oar3_OAR14_44170225	14	44170225	A	G	-0.2823265	0.1630002	3.000042	0.08326235	0.2291657	0.2014714	0.3837052	1732197780
Females	oar3_OAR3_128321952	3	128321952	A	G	-0.3599566	0.2078202	3.000023	0.08326333	0.2291671	0.2014738	0.1674544	652899659
Females	OAR16_54540482.1	16	50008827	A	G	0.3445784	0.1989444	2.999941	0.08326755	0.2291735	0.2014761	0.2110587	1881580289
Females	oar3_OAR5_11378798	5	11378798	C	A	-0.337563	0.1948975	2.999833	0.08327308	0.2291818	0.2014785	0.2294474	879394149
Females	oar3_OAR8_70251502	8	70251502	G	A	0.3723945	0.2150082	2.999827	0.08327339	0.2291823	0.2014809	0.158339	1262401781
Females	oar3_OAR24_5767107	24	5767107	G	A	-0.2909615	0.1679917	2.999821	0.08327371	0.2291828	0.2014833	0.3465716	2324229122
Females	OAR22_10669315.1	22	8916969	A	G	0.3271458	0.1888854	2.999755	0.08327711	0.2291879	0.2014857	0.2584232	2214340436
Females	oar3_OAR5_106505118	5	106505118	A	G	-0.894869	0.5166771	2.999718	0.08327899	0.2291908	0.201488	0.0242915	974520469
Females	oar3_OAR5_106608147	5	106608147	A	G	-0.894869	0.5166771	2.999718	0.08327899	0.2291908	0.2014904	0.02427512	974623498
Females	oar3_OAR4_103682097	4	103682097	A	G	0.7442061	0.4296888	2.999704	0.08327972	0.2291919	0.2014928	0.03441296	852489869
Females	oar3_OAR7_44364986	7	44364986	G	A	-0.3101901	0.1790974	2.999696	0.08328013	0.2291925	0.2014952	0.2769906	1136438399
Females	oar3_OAR2_20871622	2	20871622	G	A	-0.2843051	0.1641539	2.999627	0.08328369	0.2291979	0.2014975	0.3808395	296496941
Females	oar3_OAR25_27151648	25	27151648	A	C	-0.418964	0.2419055	2.999591	0.08328553	0.2292007	0.2014999	0.1200947	2387611625
Females	oar3_OAR5_69644049	5	69644049	A	C	-0.4333574	0.250218	2.999544	0.08328797	0.2292043	0.2015023	0.12441	937659400
Females	oar3_OAR10_13334463	10	13334463	G	A	-0.4535555	0.2618926	2.999262	0.08330244	0.2292262	0.2015047	0.1171875	1390749987
Females	OAR23_46601416.1	23	44032828	G	A	0.2850343	0.1645861	2.999217	0.08330476	0.2292297	0.2015071	0.3642183	2300254737
Females	oar3_OAR11_29779658	11	29779658	A	C	0.4211231	0.2431686	2.999184	0.08330646	0.2292322	0.2015094	0.1339406	1493456241
Females	oar3_OAR26_34203422	26	34203422	A	G	0.5599118	0.3233099	2.999172	0.08330708	0.2292332	0.2015118	0.07349966	2439987705
Females	oar3_OAR26_34203782	26	34203782	G	A	0.5599118	0.3233099	2.999172	0.08330708	0.2292332	0.2015142	0.07349966	2439988065
Females	oar3_OAR26_34218278	26	34218278	A	G	0.5599118	0.3233099	2.999172	0.08330708	0.2292332	0.2015166	0.07349966	2440002561
Females	oar3_OAR26_34258292	26	34258292	G	A	0.5599118	0.3233099	2.999172	0.08330708	0.2292332	0.2015189	0.07349966	2440042575
Females	oar3_OAR26_34258782	26	34258782	C	A	0.5599118	0.3233099	2.999172	0.08330708	0.2292332	0.2015213	0.07349966	2440043065
Females	oar3_OAR1_137502871	1	137502871	G	A	-0.2883485	0.1665011	2.999172	0.0833071	0.2292332	0.2015237	0.4027304	137564779
Females	oar3_OAR5_43885114	5	43885114	A	G	-0.2782548	0.1606759	2.999052	0.08331326	0.2292425	0.2015261	0.4549763	911900465
Females	oar3_OAR18_25972196	18	25972196	A	G	-0.2887188	0.1667203	2.998978	0.08331706	0.2292482	0.2015285	0.3580122	2001410398
Females	oar3_OAR22_743365	22	743365	A	G	0.3202794	0.1849466	2.998922	0.08331993	0.2292526	0.2015308	0.2805125	2206166832
Females	oar3_OAR10_2780022	10	2780022	A	G	-0.2842533	0.1641475	2.998766	0.08332795	0.2292647	0.2015332	0.4369064	1380195546
Females	oar3_OAR10_2837918	10	2837918	G	A	-0.2842533	0.1641475	2.998766	0.08332795	0.2292647	0.2015356	0.4369064	1380253442
Females	oar3_OAR11_13775772	11	13775772	C	A	-0.2906002	0.1678134	2.998739	0.08332936	0.2292668	0.201538	0.4285228	1477452355
Females	oar3_OAR9_91635061	9	91635061	C	A	-0.4649285	0.2684846	2.998704	0.08333116	0.2292695	0.2015403	0.1062036	1374357740
Females	oar3_OAR2_41164825	2	41164825	G	C	0.3614832	0.2087522	2.998569	0.08333811	0.22928	0.2015427	0.190785	316790144
Females	oar3_OAR2_41189447	2	41189447	G	A	0.3614832	0.2087522	2.998569	0.08333811	0.22928	0.2015451	0.190785	316814766
Females	oar3_OAR2_41192611	2	41192611	G	A	0.3614832	0.2087522	2.998569	0.08333811	0.22928	0.2015475	0.190785	316817930
Females	oar3_OAR2_41194058	2	41194058	G	A	0.3614832	0.2087522	2.998569	0.08333811	0.22928	0.2015499	0.190785	316819377
Females	oar3_OAR2_41201206	2	41201206	A	G	0.3614832	0.2087522	2.998569	0.08333811	0.22928	0.2015522	0.190785	316826525
Females	oar3_OAR2_41209990	2	41209990	G	A	0.3614832	0.2087522	2.998569	0.08333811	0.22928	0.2015546	0.190785	316835309
Females	oar3_OAR2_41218667	2	41218667	G	A	0.3614832	0.2087522	2.998569	0.08333811	0.22928	0.201557	0.190785	316843986
Females	oar3_OAR15_57406417	15	57406417	A	C	0.2811702	0.162374	2.99851	0.08334111	0.2292846	0.2015594	0.4770425	1808090715
Females	oar3_OAR15_57408548	15	57408548	G	A	0.2811702	0.162374	2.99851	0.08334111	0.2292846	0.2015617	0.4770425	1808092846
Females	oar3_OAR10_28483997	10	28483997	G	A	0.2802623	0.1618516	2.99844	0.08334472	0.22929	0.2015641	0.3972185	1405899521
Females	s52128.1	1	119826739	A	G	0.3289264	0.1899556	2.998428	0.08334537	0.229291	0.2015665	0.2432615	119888647
Females	oar3_OAR1_188941395	1	188941395	A	G	-0.4209195	0.2430831	2.998394	0.08334711	0.2292936	0.2015689	0.1265223	189003303
Females	oar3_OAR1_188941541	1	188941541	A	G	-0.4209195	0.2430831	2.998394	0.08334711	0.2292936	0.2015713	0.1265223	189003449
Females	oar3_OAR1_188946921	1	188946921	A	G	-0.4209195	0.2430831	2.998394	0.08334711	0.2292936	0.2015736	0.1265223	189008829
Females	oar3_OAR1_188955618	1	188955618	A	G	-0.4209195	0.2430831	2.998394	0.08334711	0.2292936	0.201576	0.1265223	189017526
Females	oar3_OAR1_188973478	1	188973478	A	C	-0.4209195	0.2430831	2.998394	0.08334711	0.2292936	0.2015784	0.1265223	189035386
Females	oar3_OAR2_60953075	2	60953075	A	G	0.4672833	0.269861	2.998337	0.08335005	0.229298	0.2015808	0.1014835	336578394
Females	oar3_OAR2_60956218	2	60956218	G	A	0.4672833	0.269861	2.998337	0.08335005	0.229298	0.2015831	0.1014835	336581537
Females	oar3_OAR2_60957842	2	60957842	A	G	0.4672833	0.269861	2.998337	0.08335005	0.229298	0.2015855	0.1014835	336583161
Females	oar3_OAR1_243065934	1	243065934	C	A	0.5259015	0.3037182	2.998245	0.08335478	0.2293052	0.2015879	0.07653405	243127842
Females	oar3_OAR26_35874041	26	35874041	A	C	0.4992756	0.2883427	2.998215	0.0833563	0.2293075	0.2015903	0.08423181	2441658324
Females	s04492.1	26	35994904	G	A	0.4992756	0.2883427	2.998215	0.0833563	0.2293075	0.2015927	0.08423181	2441779187
Females	oar3_OAR1_190261933	1	190261933	A	G	-0.6860285	0.3961979	2.998195	0.08335733	0.229309	0.201595	0.04662162	190323841
Females	oar3_OAR1_190273316	1	190273316	G	A	-0.6860285	0.3961979	2.998195	0.08335733	0.229309	0.2015974	0.04662162	190335224
Females	oar3_OAR1_190288125	1	190288125	G	A	-0.6860285	0.3961979	2.998195	0.08335733	0.229309	0.2015998	0.04662162	190350033
Females	oar3_OAR1_190356298	1	190356298	A	C	-0.6860285	0.3961979	2.998195	0.08335733	0.229309	0.2016022	0.04662162	190418206
Females	oar3_OAR2_192470638	2	192470638	G	A	0.3089513	0.1784298	2.998093	0.08336257	0.2293169	0.2016045	0.2897766	468095957
Females	oar3_OAR1_2468069	1	2468069	G	A	0.3324202	0.1919841	2.998088	0.08336284	0.2293173	0.2016069	0.2321429	2529977
Females	oar3_OAR1_2471432	1	2471432	A	G	0.3324202	0.1919841	2.998088	0.08336284	0.2293173	0.2016093	0.2321429	2533340
Females	oar3_OAR1_2472100	1	2472100	A	G	0.3324202	0.1919841	2.998088	0.08336284	0.2293173	0.2016117	0.2321429	2534008
Females	OAR19_32257190.1	19	30608973	G	A	0.3116562	0.179993	2.998059	0.08336436	0.2293196	0.2016141	0.2805125	2074555723
Females	oar3_OAR12_71529011	12	71529011	A	G	-0.2817924	0.162746	2.998042	0.0833652	0.2293209	0.2016164	0.5034014	1597435085
Females	oar3_OAR10_10972799	10	10972799	A	C	0.2851696	0.1646999	2.997918	0.08337159	0.2293306	0.2016188	0.4689843	1388388323
Females	oar3_OAR17_9510782	17	9510782	G	A	0.2834502	0.163707	2.997911	0.08337198	0.2293311	0.2016212	0.4689818	1912780820
Females	oar3_OAR17_9549026	17	9549026	G	A	0.2834502	0.163707	2.997911	0.08337198	0.2293311	0.2016236	0.4696765	1912819064
Females	oar3_OAR18_7178901	18	7178901	G	A	0.5137674	0.2967403	2.997644	0.08338568	0.2293518	0.2016259	0.08603239	1982617103
Females	oar3_OAR18_7183113	18	7183113	G	A	0.5137674	0.2967403	2.997644	0.08338568	0.2293518	0.2016283	0.08603239	1982621315
Females	oar3_OAR4_57944007	4	57944007	A	G	-0.661918	0.3823191	2.99748	0.08339412	0.2293645	0.2016307	0.04456448	806751779
Females	oar3_OAR4_57985296	4	57985296	A	G	-0.661918	0.3823191	2.99748	0.08339412	0.2293645	0.2016331	0.04456448	806793068
Females	oar3_OAR4_58037231	4	58037231	A	G	-0.661918	0.3823191	2.99748	0.08339412	0.2293645	0.2016355	0.04456448	806845003
Females	oar3_OAR4_58048321	4	58048321	A	G	-0.661918	0.3823191	2.99748	0.08339412	0.2293645	0.2016378	0.04456448	806856093
Females	oar3_OAR4_58058061	4	58058061	A	G	-0.661918	0.3823191	2.99748	0.08339412	0.2293645	0.2016402	0.04456448	806865833
Females	oar3_OAR4_58343206	4	58343206	C	A	-0.661918	0.3823191	2.99748	0.08339412	0.2293645	0.2016426	0.04456448	807150978
Females	oar3_OAR4_58361843	4	58361843	A	C	-0.661918	0.3823191	2.99748	0.08339412	0.2293645	0.201645	0.04456448	807169615
Females	oar3_OAR4_58371702	4	58371702	G	A	-0.661918	0.3823191	2.99748	0.08339412	0.2293645	0.2016473	0.04456448	807179474
Females	oar3_OAR4_58388110	4	58388110	A	G	-0.661918	0.3823191	2.99748	0.08339412	0.2293645	0.2016497	0.04456448	807195882
Females	oar3_OAR4_58412765	4	58412765	C	A	-0.661918	0.3823191	2.99748	0.08339412	0.2293645	0.2016521	0.04456448	807220537
Females	oar3_OAR4_58414978	4	58414978	A	C	-0.661918	0.3823191	2.99748	0.08339412	0.2293645	0.2016545	0.04456448	807222750
Females	oar3_OAR21_26164892	21	26164892	G	A	-0.534575	0.3087705	2.997407	0.08339787	0.2293702	0.2016569	0.07277628	2181548832
Females	oar3_OAR21_26322901	21	26322901	A	G	-0.534575	0.3087705	2.997407	0.08339787	0.2293702	0.2016592	0.07243935	2181706841
Females	oar3_OAR21_26384479	21	26384479	C	A	-0.534575	0.3087705	2.997407	0.08339787	0.2293702	0.2016616	0.07210243	2181768419
Females	oar3_OAR21_26387328	21	26387328	G	A	-0.534575	0.3087705	2.997407	0.08339787	0.2293702	0.201664	0.07210243	2181771268
Females	oar3_OAR7_94263936	7	94263936	G	A	0.2871786	0.1658745	2.997402	0.08339814	0.2293706	0.2016664	0.3587916	1186337349
Females	oar3_OAR7_94271403	7	94271403	G	A	0.2871786	0.1658745	2.997402	0.08339814	0.2293706	0.2016687	0.3587916	1186344816
Females	oar3_OAR5_89697303	5	89697303	A	G	0.2970603	0.1715825	2.997389	0.08339882	0.2293716	0.2016711	0.3575799	957712654
Females	oar3_OAR3_172752339	3	172752339	A	C	0.4430367	0.2558989	2.997385	0.08339904	0.229372	0.2016735	0.1120108	697330046
Females	oar3_OAR3_172770894	3	172770894	C	A	0.4430367	0.2558989	2.997385	0.08339904	0.229372	0.2016759	0.1120108	697348601
Females	oar3_OAR3_172855935	3	172855935	G	A	0.4430367	0.2558989	2.997385	0.08339904	0.229372	0.2016783	0.1120108	697433642
Females	oar3_OAR3_172905558	3	172905558	G	A	0.4430367	0.2558989	2.997385	0.08339904	0.229372	0.2016806	0.1120108	697483265
Females	OAR23_34054014.1	23	32373968	G	A	0.3057868	0.176624	2.997354	0.08340061	0.2293744	0.201683	0.320971	2288595877
Females	oar3_OAR3_17649278	3	17649278	A	G	0.2955459	0.1707088	2.997353	0.08340067	0.2293744	0.2016854	0.4430336	542226985
Females	oar3_OAR1_52212436	1	52212436	A	G	-0.3060018	0.1767495	2.997312	0.08340281	0.2293777	0.2016878	0.3258042	52274344
Females	s51314.1	22	42688340	A	C	-0.2884858	0.1666343	2.99723	0.083407	0.229384	0.2016901	0.4369946	2248111807
Females	oar3_OAR1_249364479	1	249364479	A	G	-0.3883227	0.2243047	2.997152	0.08341101	0.22939	0.2016925	0.1559757	249426387
Females	oar3_OAR20_8402577	20	8402577	A	G	-0.3493181	0.2017769	2.997085	0.08341448	0.2293953	0.2016949	0.1953441	2112670087
Females	oar3_OAR2_147575097	2	147575097	G	A	-0.3339521	0.1929028	2.997031	0.08341723	0.2293994	0.2016973	0.2326766	423200416
Females	oar3_OAR3_70910961	3	70910961	G	A	-0.2832617	0.1636233	2.996991	0.0834193	0.2294025	0.2016997	0.4503378	595488668
Females	oar3_OAR16_2278504	16	2278504	A	G	0.3234901	0.186862	2.996953	0.08342127	0.2294055	0.201702	0.2388514	1833849966
Females	oar3_OAR4_78179425	4	78179425	C	A	0.2966632	0.1713659	2.996944	0.08342175	0.2294062	0.2017044	0.3305142	826987197
Females	oar3_OAR4_78182999	4	78182999	A	G	0.2966632	0.1713659	2.996944	0.08342175	0.2294062	0.2017068	0.3305142	826990771
Females	oar3_OAR4_78183155	4	78183155	A	G	0.2966632	0.1713659	2.996944	0.08342175	0.2294062	0.2017092	0.3305142	826990927
Females	oar3_OAR4_78197031	4	78197031	G	A	0.2966632	0.1713659	2.996944	0.08342175	0.2294062	0.2017115	0.3305142	827004803
Females	oar3_OAR4_78199587	4	78199587	G	A	0.2966632	0.1713659	2.996944	0.08342175	0.2294062	0.2017139	0.3305142	827007359
Females	oar3_OAR5_5732686	5	5732686	G	A	0.9015822	0.5208167	2.996684	0.08343513	0.2294264	0.2017163	0.01987871	873748037
Females	oar3_OAR5_5735912	5	5735912	A	G	0.9015822	0.5208167	2.996684	0.08343513	0.2294264	0.2017187	0.01987871	873751263
Females	s08913.1	5	5744990	A	G	0.9015822	0.5208167	2.996684	0.08343513	0.2294264	0.2017211	0.01987871	873760341
Females	oar3_OAR5_5746711	5	5746711	G	A	0.9015822	0.5208167	2.996684	0.08343513	0.2294264	0.2017234	0.01955496	873762062
Females	oar3_OAR5_5751998	5	5751998	G	A	0.9015822	0.5208167	2.996684	0.08343513	0.2294264	0.2017258	0.01955496	873767349
Females	oar3_OAR5_5752153	5	5752153	C	A	0.9015822	0.5208167	2.996684	0.08343513	0.2294264	0.2017282	0.01955496	873767504
Females	oar3_OAR5_5768074	5	5768074	C	A	0.9015822	0.5208167	2.996684	0.08343513	0.2294264	0.2017306	0.01955496	873783425
Females	oar3_OAR9_16739621	9	16739621	A	C	0.2791192	0.1612398	2.996641	0.08343733	0.2294297	0.2017329	0.4085366	1299462300
Females	OAR1_112134807.1	1	104286297	G	A	-0.3334155	0.192607	2.996591	0.08343993	0.2294337	0.2017353	0.2479784	104348205
Females	oar3_OAR5_45875683	5	45875683	A	G	-0.2865856	0.1655547	2.996581	0.08344041	0.2294344	0.2017377	0.3865944	913891034
Females	oar3_OAR5_45875855	5	45875855	A	G	-0.2865856	0.1655547	2.996581	0.08344041	0.2294344	0.2017401	0.3865944	913891206
Females	oar3_OAR5_45875984	5	45875984	A	G	-0.2865856	0.1655547	2.996581	0.08344041	0.2294344	0.2017425	0.3865944	913891335
Females	oar3_OAR5_48031123	5	48031123	A	G	-0.2880911	0.1664254	2.996542	0.08344242	0.2294374	0.2017448	0.3847458	916046474
Females	oar3_OAR5_48147697	5	48147697	G	A	-0.2880911	0.1664254	2.996542	0.08344242	0.2294374	0.2017472	0.3847458	916163048
Females	OAR6_41768532.1	6	37533664	A	G	-0.4222262	0.2439131	2.99654	0.08344253	0.2294376	0.2017496	0.1216307	1012604880
Females	oar3_OAR6_37602720	6	37602720	A	G	-0.4222262	0.2439131	2.99654	0.08344253	0.2294376	0.201752	0.1216307	1012673936
Females	OAR6_41850329.1	6	37615241	G	A	-0.4222262	0.2439131	2.99654	0.08344253	0.2294376	0.2017543	0.1216307	1012686457
Females	oar3_OAR17_71669987	17	71669987	G	A	0.3510926	0.2028238	2.996439	0.08344776	0.2294455	0.2017567	0.2101889	1974940025
Females	oar3_OAR17_20592631	17	20592631	A	G	-0.3755269	0.2169398	2.996428	0.08344832	0.2294463	0.2017591	0.190027	1923862669
Females	oar3_OAR12_26700144	12	26700144	A	G	0.2844964	0.164352	2.996424	0.08344852	0.2294466	0.2017615	0.4315718	1552606218
Females	oar3_OAR8_84693267	8	84693267	G	A	-0.2869605	0.1657812	2.99622	0.08345901	0.2294625	0.2017639	0.3524035	1276843546
Females	oar3_OAR1_208925346	1	208925346	A	G	-0.7739472	0.4471242	2.99617	0.08346162	0.2294664	0.2017662	0.03617309	208987254
Females	oar3_OAR1_208944852	1	208944852	A	G	-0.7739472	0.4471242	2.99617	0.08346162	0.2294664	0.2017686	0.03617309	209006760
Females	oar3_OAR1_208946213	1	208946213	A	C	-0.7739472	0.4471242	2.99617	0.08346162	0.2294664	0.201771	0.03617309	209008121
Females	oar3_OAR1_208976639	1	208976639	A	G	-0.7739472	0.4471242	2.99617	0.08346162	0.2294664	0.2017734	0.03617309	209038547
Females	oar3_OAR1_209034112	1	209034112	G	A	-0.7739472	0.4471242	2.99617	0.08346162	0.2294664	0.2017757	0.03585927	209096020
Females	oar3_OAR1_209038643	1	209038643	A	G	-0.7739472	0.4471242	2.99617	0.08346162	0.2294664	0.2017781	0.03585927	209100551
Females	oar3_OAR1_209105588	1	209105588	A	C	-0.7739472	0.4471242	2.99617	0.08346162	0.2294664	0.2017805	0.03585927	209167496
Females	oar3_OAR1_209128957	1	209128957	G	A	-0.7739472	0.4471242	2.99617	0.08346162	0.2294664	0.2017829	0.03585927	209190865
Females	oar3_OAR1_209150137	1	209150137	G	A	-0.7739472	0.4471242	2.99617	0.08346162	0.2294664	0.2017853	0.03585927	209212045
Females	oar3_OAR1_209153194	1	209153194	C	A	-0.7739472	0.4471242	2.99617	0.08346162	0.2294664	0.2017876	0.03585927	209215102
Females	oar3_OAR9_74274231	9	74274231	A	G	1.174169	0.6783456	2.996119	0.08346425	0.2294704	0.20179	0.01381402	1356996910
Females	oar3_OAR9_74456162	9	74456162	A	G	1.174169	0.6783456	2.996119	0.08346425	0.2294704	0.2017924	0.01381402	1357178841
Females	oar3_OAR9_74489140	9	74489140	A	G	1.174169	0.6783456	2.996119	0.08346425	0.2294704	0.2017948	0.01381402	1357211819
Females	oar3_OAR9_74499029	9	74499029	A	G	1.174169	0.6783456	2.996119	0.08346425	0.2294704	0.2017971	0.01381402	1357221708
Females	oar3_OAR9_75430476	9	75430476	A	C	1.174169	0.6783456	2.996119	0.08346425	0.2294704	0.2017995	0.01382333	1358153155
Females	oar3_OAR10_79220982	10	79220982	G	A	-2.118406	1.22389	2.995946	0.08347316	0.2294838	0.2018019	0.004043127	1456636506
Females	oar3_OAR10_79242039	10	79242039	A	G	-2.118406	1.22389	2.995946	0.08347316	0.2294838	0.2018043	0.004043127	1456657563
Females	oar3_OAR1_244212214	1	244212214	A	G	0.3976731	0.2297535	2.995906	0.08347519	0.2294869	0.2018067	0.1350614	244274122
Females	oar3_OAR2_141920195	2	141920195	A	G	-1.070139	0.6182696	2.99588	0.08347657	0.2294889	0.201809	0.0182803	417545514
Females	oar3_OAR2_141923489	2	141923489	A	G	-1.070139	0.6182696	2.99588	0.08347657	0.2294889	0.2018114	0.0182803	417548808
Females	oar3_OAR3_161166923	3	161166923	A	G	-0.2893636	0.1671806	2.995823	0.08347949	0.2294934	0.2018138	0.3986395	685744630
Females	oar3_OAR1_115741682	1	115741682	G	A	0.4107831	0.2373336	2.995757	0.08348288	0.2294985	0.2018162	0.1402314	115803590
Females	oar3_OAR20_44491399	20	44491399	G	A	-0.2912624	0.1682803	2.995726	0.08348448	0.2295009	0.2018185	0.429102	2148758909
Females	oar3_OAR1_190243098	1	190243098	G	A	-0.6857376	0.396208	2.9955	0.08349612	0.2295184	0.2018209	0.04665314	190305006
Females	oar3_OAR1_190250587	1	190250587	G	A	-0.6857376	0.396208	2.9955	0.08349612	0.2295184	0.2018233	0.04665314	190312495
Females	oar3_OAR2_145126138	2	145126138	G	A	0.2810058	0.162361	2.995486	0.08349687	0.2295196	0.2018257	0.4656229	420751457
Females	oar3_OAR26_18239210	26	18239210	G	A	0.3270106	0.1889437	2.995427	0.08349992	0.2295242	0.2018281	0.2421769	2424023493
Females	oar3_OAR3_211216789	3	211216789	A	G	-0.3834662	0.221564	2.995408	0.08350087	0.2295256	0.2018304	0.1540796	735794496
Females	oar3_OAR3_211225920	3	211225920	A	G	-0.3834662	0.221564	2.995408	0.08350087	0.2295256	0.2018328	0.1540796	735803627
Females	oar3_OAR3_211226816	3	211226816	A	G	-0.3834662	0.221564	2.995408	0.08350087	0.2295256	0.2018352	0.1540796	735804523
Females	oar3_OAR3_211227971	3	211227971	A	G	-0.3834662	0.221564	2.995408	0.08350087	0.2295256	0.2018376	0.1540796	735805678
Females	oar3_OAR3_211244861	3	211244861	A	G	-0.3834662	0.221564	2.995408	0.08350087	0.2295256	0.2018399	0.1540796	735822568
Females	oar3_OAR3_211264933	3	211264933	G	A	-0.3834662	0.221564	2.995408	0.08350087	0.2295256	0.2018423	0.1540796	735842640
Females	oar3_OAR16_22743148	16	22743148	G	A	0.303573	0.1754043	2.995336	0.0835046	0.2295312	0.2018447	0.3409858	1854314610
Females	oar3_OAR16_22748958	16	22748958	A	G	0.303573	0.1754043	2.995336	0.0835046	0.2295312	0.2018471	0.3409858	1854320420
Females	oar3_OAR16_22757595	16	22757595	G	A	0.303573	0.1754043	2.995336	0.0835046	0.2295312	0.2018495	0.3409858	1854329057
Females	oar3_OAR4_82662045	4	82662045	G	A	0.2840164	0.164106	2.995282	0.08350735	0.2295354	0.2018518	0.4078947	831469817
Females	oar3_OAR4_82662125	4	82662125	G	A	0.2840164	0.164106	2.995282	0.08350735	0.2295354	0.2018542	0.4078947	831469897
Females	oar3_OAR4_82662161	4	82662161	C	A	0.2840164	0.164106	2.995282	0.08350735	0.2295354	0.2018566	0.4078947	831469933
Females	oar3_OAR4_82668485	4	82668485	A	G	0.2840164	0.164106	2.995282	0.08350735	0.2295354	0.201859	0.4078947	831476257
Females	oar3_OAR4_82668773	4	82668773	G	A	0.2840164	0.164106	2.995282	0.08350735	0.2295354	0.2018613	0.4078947	831476545
Females	oar3_OAR11_49744947	11	49744947	C	A	0.3197993	0.1847816	2.995282	0.08350736	0.2295354	0.2018637	0.2456199	1513421530
Females	oar3_OAR11_49767221	11	49767221	A	C	0.3197993	0.1847816	2.995282	0.08350736	0.2295354	0.2018661	0.2456199	1513443804
Females	oar3_OAR11_49800775	11	49800775	G	A	0.3197993	0.1847816	2.995282	0.08350736	0.2295354	0.2018685	0.2456199	1513477358
Females	oar3_OAR11_49845116	11	49845116	A	G	0.3197993	0.1847816	2.995282	0.08350736	0.2295354	0.2018709	0.2456199	1513521699
Females	oar3_OAR11_49868674	11	49868674	G	A	0.3197993	0.1847816	2.995282	0.08350736	0.2295354	0.2018732	0.2456199	1513545257
Females	oar3_OAR11_49902074	11	49902074	A	G	0.3197993	0.1847816	2.995282	0.08350736	0.2295354	0.2018756	0.2456199	1513578657
Females	oar3_OAR11_49950141	11	49950141	G	A	0.3197993	0.1847816	2.995282	0.08350736	0.2295354	0.201878	0.2456199	1513626724
Females	oar3_OAR11_49956916	11	49956916	G	A	0.3197993	0.1847816	2.995282	0.08350736	0.2295354	0.2018804	0.2456199	1513633499
Females	oar3_OAR13_702508	13	702508	A	C	0.288552	0.1667275	2.995255	0.08350874	0.2295375	0.2018827	0.4966193	1605666206
Females	oar3_OAR5_1300469	5	1300469	C	A	0.2992517	0.17291	2.995249	0.08350906	0.2295379	0.2018851	0.3894166	869315820
Females	oar3_OAR5_1385351	5	1385351	A	G	0.2992517	0.17291	2.995249	0.08350906	0.2295379	0.2018875	0.3894166	869400702
Females	oar3_OAR5_1385965	5	1385965	A	C	0.2992517	0.17291	2.995249	0.08350906	0.2295379	0.2018899	0.3894166	869401316
Females	oar3_OAR5_1386252	5	1386252	A	C	0.2992517	0.17291	2.995249	0.08350906	0.2295379	0.2018923	0.3894166	869401603
Females	oar3_OAR8_24066965	8	24066965	A	G	0.2972948	0.1717816	2.995169	0.08351321	0.2295442	0.2018946	0.3455833	1216217244
Females	oar3_OAR3_173898566	3	173898566	C	A	0.3215386	0.1857913	2.995128	0.0835153	0.2295474	0.201897	0.2706203	698476273
Females	oar3_OAR3_173917367	3	173917367	C	A	0.3215386	0.1857913	2.995128	0.0835153	0.2295474	0.2018994	0.2706203	698495074
Females	oar3_OAR4_9493005	4	9493005	G	A	0.3939451	0.2276293	2.995126	0.08351543	0.2295476	0.2019018	0.145664	758300777
Females	oar3_OAR4_9493309	4	9493309	A	C	0.3939451	0.2276293	2.995126	0.08351543	0.2295476	0.2019041	0.145664	758301081
Females	oar3_OAR4_9496737	4	9496737	G	A	0.3939451	0.2276293	2.995126	0.08351543	0.2295476	0.2019065	0.145664	758304509
Females	oar3_OAR25_16717067	25	16717067	G	A	-0.4461942	0.2578231	2.995051	0.08351929	0.2295534	0.2019089	0.1179054	2377177044
Females	oar3_OAR25_16722758	25	16722758	G	A	-0.4461942	0.2578231	2.995051	0.08351929	0.2295534	0.2019113	0.1179054	2377182735
Females	OAR20_6112306.1	20	6087998	G	A	-0.475879	0.2749763	2.995039	0.08351992	0.2295543	0.2019137	0.09703504	2110355508
Females	oar3_OAR5_74841039	5	74841039	A	G	0.291278	0.1683092	2.995021	0.08352083	0.2295557	0.201916	0.4035859	942856390
Females	oar3_OAR3_205452713	3	205452713	A	G	-0.4266897	0.2465543	2.995015	0.08352113	0.2295561	0.2019184	0.1277966	730030420
Females	oar3_OAR13_81927679	13	81927679	G	A	-0.3405466	0.1967788	2.994999	0.08352196	0.2295574	0.2019208	0.2167903	1686891377
Females	oar3_OAR2_204979420	2	204979420	G	A	0.3067255	0.1772386	2.994905	0.0835268	0.2295647	0.2019232	0.2999314	480604739
Females	oar3_OAR15_57678523	15	57678523	A	G	-0.3187578	0.1841919	2.994886	0.08352777	0.2295662	0.2019255	0.2479647	1808362821
Females	s14869.1	6	41386750	A	G	-0.3319219	0.1918009	2.994818	0.08353128	0.2295715	0.2019279	0.2493261	1016457966
Females	oar3_OAR13_52053853	13	52053853	A	G	-0.3117519	0.1801468	2.994779	0.0835333	0.2295745	0.2019303	0.3238675	1657017551
Females	oar3_OAR15_29205830	15	29205830	G	A	-0.3374147	0.1949813	2.994622	0.08354139	0.2295867	0.2019327	0.2356322	1779890128
Females	oar3_OAR25_34018547	25	34018547	G	A	0.3281658	0.1896374	2.9946	0.08354256	0.2295885	0.2019351	0.2533693	2394478524
Females	oar3_OAR25_34021483	25	34021483	A	G	0.3281658	0.1896374	2.9946	0.08354256	0.2295885	0.2019374	0.2533693	2394481460
Females	oar3_OAR4_59144474	4	59144474	A	G	0.3533714	0.2042032	2.994592	0.08354295	0.2295891	0.2019398	0.2143826	807952246
Females	oar3_OAR16_66242571	16	66242571	A	G	-0.2964151	0.1712904	2.994574	0.08354391	0.2295905	0.2019422	0.4044867	1897814033
Females	oar3_OAR4_98918684	4	98918684	C	A	-0.2962014	0.171167	2.994568	0.08354421	0.229591	0.2019446	0.3189189	847726456
Females	oar3_OAR17_49528149	17	49528149	C	A	-0.2796483	0.1616025	2.994529	0.08354621	0.229594	0.2019469	0.4285233	1952798187
Females	oar3_OAR17_49542091	17	49542091	A	G	-0.2796483	0.1616025	2.994529	0.08354621	0.229594	0.2019493	0.4285233	1952812129
Females	oar3_OAR8_281624	8	281624	G	A	-0.569394	0.329043	2.994473	0.08354908	0.2295983	0.2019517	0.06330399	1192431903
Females	oar3_OAR8_286078	8	286078	G	A	-0.569394	0.329043	2.994473	0.08354908	0.2295983	0.2019541	0.06330399	1192436357
Females	oar3_OAR8_289467	8	289467	A	G	-0.569394	0.329043	2.994473	0.08354908	0.2295983	0.2019565	0.06330399	1192439746
Females	oar3_OAR8_301287	8	301287	G	A	-0.569394	0.329043	2.994473	0.08354908	0.2295983	0.2019588	0.06330399	1192451566
Females	oar3_OAR18_42501093	18	42501093	G	A	-0.5269897	0.3045438	2.994365	0.08355469	0.2296068	0.2019612	0.08322102	2017939295
Females	oar3_OAR5_69387832	5	69387832	G	A	-0.3189854	0.1843417	2.994294	0.08355832	0.2296122	0.2019636	0.2884615	937403183
Females	OAR2_38590714.1	2	37164388	G	A	-0.3317939	0.1917447	2.994262	0.08355996	0.2296147	0.201966	0.2446092	312789707
Females	oar3_OAR16_6289315	16	6289315	G	A	-0.3019634	0.1745062	2.994243	0.08356094	0.2296162	0.2019683	0.3078484	1837860777
Females	oar3_OAR18_64008483	18	64008483	A	G	0.2929086	0.1692734	2.994241	0.08356106	0.2296164	0.2019707	0.4800406	2039446685
Females	oar3_OAR10_58449780	10	58449780	G	A	0.2846855	0.1645221	2.994209	0.08356269	0.2296188	0.2019731	0.4263408	1435865304
Females	oar3_OAR2_14842751	2	14842751	C	A	0.2987883	0.1726727	2.994192	0.08356357	0.2296201	0.2019755	0.3377732	290468070
Females	oar3_OAR2_14917014	2	14917014	A	G	0.2987883	0.1726727	2.994192	0.08356357	0.2296201	0.2019779	0.3377732	290542333
Females	oar3_OAR22_13923503	22	13923503	A	G	-0.3399444	0.1964582	2.994163	0.08356508	0.2296224	0.2019802	0.2046227	2219346970
Females	oar3_OAR6_59775454	6	59775454	G	A	-0.2800636	0.1618529	2.994142	0.08356617	0.2296241	0.2019826	0.4449728	1034846670
Females	oar3_OAR4_29785956	4	29785956	A	G	0.2855848	0.1650483	2.993974	0.08357482	0.2296371	0.201985	0.4184086	778593728
Females	oar3_OAR4_29787429	4	29787429	A	G	0.2855848	0.1650483	2.993974	0.08357482	0.2296371	0.2019874	0.4184086	778595201
Females	oar3_OAR4_29794827	4	29794827	G	A	0.2855848	0.1650483	2.993974	0.08357482	0.2296371	0.2019897	0.4184086	778602599
Females	oar3_OAR4_29796348	4	29796348	G	A	0.2855848	0.1650483	2.993974	0.08357482	0.2296371	0.2019921	0.4184086	778604120
Females	oar3_OAR4_29806396	4	29806396	G	A	0.2855848	0.1650483	2.993974	0.08357482	0.2296371	0.2019945	0.4184086	778614168
Females	oar3_OAR5_5629789	5	5629789	G	A	1.141859	0.6599206	2.99393	0.08357712	0.2296406	0.2019969	0.01521298	873645140
Females	oar3_OAR1_254355302	1	254355302	C	A	0.2925671	0.1690865	2.993869	0.08358023	0.2296453	0.2019993	0.3970688	254417210
Females	s38560.1	16	6032480	G	A	-0.7823814	0.4521967	2.99352	0.08359825	0.2296724	0.2020016	0.03133423	1837603942
Females	DU500816_390.1	16	6089297	A	G	-0.7823814	0.4521967	2.99352	0.08359825	0.2296724	0.202004	0.03133423	1837660759
Females	oar3_OAR3_114686524	3	114686524	G	A	0.2913892	0.1684197	2.993374	0.0836058	0.2296838	0.2020064	0.3840433	639264231
Females	oar3_OAR3_114722628	3	114722628	A	G	0.2913892	0.1684197	2.993374	0.0836058	0.2296838	0.2020088	0.3840433	639300335
Females	s07888.1	1	263937393	A	G	0.284606	0.1645053	2.993149	0.08361743	0.2297013	0.2020111	0.4528302	263999301
Females	oar3_OAR26_2069504	26	2069504	G	A	-0.2842459	0.164301	2.993009	0.08362465	0.2297122	0.2020135	0.4405405	2407853787
Females	oar3_OAR26_2089419	26	2089419	G	A	-0.2842459	0.164301	2.993009	0.08362465	0.2297122	0.2020159	0.4405405	2407873702
Females	oar3_OAR8_79655248	8	79655248	G	A	-0.2949205	0.1704735	2.992926	0.08362892	0.2297187	0.2020183	0.3397566	1271805527
Females	oar3_OAR3_24603088	3	24603088	G	A	2.443633	1.412515	2.992857	0.08363249	0.229724	0.2020207	0.002695418	549180795
Females	oar3_OAR3_25017299	3	25017299	A	G	2.443633	1.412515	2.992857	0.08363249	0.229724	0.202023	0.002695418	549595006
Females	oar3_OAR16_34491307	16	34491307	G	A	0.3909764	0.2260003	2.992838	0.0836335	0.2297256	0.2020254	0.1417961	1866062769
Females	oar3_OAR2_55841323	2	55841323	G	A	-0.2861702	0.1654183	2.992826	0.08363409	0.2297264	0.2020278	0.4413559	331466642
Females	oar3_OAR2_55865489	2	55865489	A	C	-0.2861702	0.1654183	2.992826	0.08363409	0.2297264	0.2020302	0.4413559	331490808
Females	oar3_OAR2_55876415	2	55876415	A	G	-0.2861702	0.1654183	2.992826	0.08363409	0.2297264	0.2020325	0.4413559	331501734
Females	oar3_OAR8_69835958	8	69835958	G	A	0.2850933	0.1647963	2.992809	0.08363495	0.2297277	0.2020349	0.4308943	1261986237
Females	s71030.1	26	33439674	A	G	0.2836213	0.1639469	2.992757	0.08363765	0.2297318	0.2020373	0.4588949	2439223957
Females	oar3_OAR16_17593280	16	17593280	G	A	0.2851961	0.1648574	2.992751	0.08363795	0.2297323	0.2020397	0.4337186	1849164742
Females	oar3_OAR22_48715123	22	48715123	A	G	0.3189032	0.1843439	2.992678	0.08364174	0.229738	0.2020421	0.2692042	2254138590
Females	oar3_OAR19_25927421	19	25927421	A	G	-0.3261689	0.1885444	2.992664	0.08364246	0.2297391	0.2020444	0.2552259	2069874171
Females	oar3_OAR3_150757542	3	150757542	G	A	-0.2855028	0.1650386	2.992608	0.08364534	0.2297434	0.2020468	0.3545763	675335249
Females	oar3_OAR3_150757634	3	150757634	G	A	-0.2855028	0.1650386	2.992608	0.08364534	0.2297434	0.2020492	0.3545763	675335341
Females	oar3_OAR3_150775315	3	150775315	A	G	-0.2855028	0.1650386	2.992608	0.08364534	0.2297434	0.2020516	0.3545763	675353022
Females	oar3_OAR8_13593965	8	13593965	G	A	-0.2819622	0.1629938	2.992538	0.08364895	0.2297488	0.2020539	0.409919	1205744244
Females	oar3_OAR16_60117551	16	60117551	A	G	-0.2764497	0.1598119	2.992362	0.08365806	0.2297626	0.2020563	0.4487525	1891689013
Females	oar3_OAR16_60123796	16	60123796	A	G	-0.2764497	0.1598119	2.992362	0.08365806	0.2297626	0.2020587	0.4487525	1891695258
Females	oar3_OAR1_39673984	1	39673984	A	G	0.2894419	0.1673226	2.992358	0.08365828	0.2297629	0.2020611	0.4910221	39735892
Females	oar3_OAR1_39692818	1	39692818	G	A	0.2894419	0.1673226	2.992358	0.08365828	0.2297629	0.2020635	0.4910221	39754726
Females	oar3_OAR17_10728451	17	10728451	A	C	0.2844716	0.1644505	2.992314	0.08366056	0.2297663	0.2020658	0.4238544	1913998489
Females	oar3_OAR17_10731958	17	10731958	A	G	0.2844716	0.1644505	2.992314	0.08366056	0.2297663	0.2020682	0.4238544	1914001996
Females	oar3_OAR1_77344099	1	77344099	A	G	-0.4178575	0.2415605	2.992296	0.08366149	0.2297677	0.2020706	0.1407833	77406007
Females	oar3_OAR7_49262776	7	49262776	A	G	-0.3023419	0.1747846	2.9922	0.08366644	0.2297752	0.202073	0.3000688	1141336189
Females	oar3_OAR5_67867081	5	67867081	G	A	-0.6171087	0.356758	2.992098	0.08367168	0.2297831	0.2020753	0.05259609	935882432
Females	oar3_OAR1_190218984	1	190218984	A	G	-0.3238643	0.1872302	2.992086	0.0836723	0.229784	0.2020777	0.2418809	190280892
Females	oar3_OAR1_190221348	1	190221348	G	A	-0.3238643	0.1872302	2.992086	0.0836723	0.229784	0.2020801	0.2418809	190283256
Females	oar3_OAR6_54838344	6	54838344	G	A	0.2813408	0.1626471	2.992076	0.08367285	0.2297849	0.2020825	0.4655995	1029909560
Females	oar3_OAR9_997556	9	997556	A	G	-0.4247474	0.2455533	2.992058	0.08367378	0.2297863	0.2020849	0.1256757	1283720235
Females	oar3_OAR1_192630429	1	192630429	A	G	-0.2780409	0.1607423	2.991968	0.08367841	0.2297932	0.2020872	0.4064846	192692337
Females	oar3_OAR1_192634847	1	192634847	A	G	-0.2780409	0.1607423	2.991968	0.08367841	0.2297932	0.2020896	0.4064846	192696755
Females	oar3_OAR1_192639601	1	192639601	G	A	-0.2780409	0.1607423	2.991968	0.08367841	0.2297932	0.202092	0.4064846	192701509
Females	oar3_OAR1_192648378	1	192648378	A	G	-0.2780409	0.1607423	2.991968	0.08367841	0.2297932	0.2020944	0.4064846	192710286
Females	oar3_OAR1_192648804	1	192648804	G	A	-0.2780409	0.1607423	2.991968	0.08367841	0.2297932	0.2020967	0.4064846	192710712
Females	oar3_OAR2_146208497	2	146208497	A	G	-0.3094924	0.1789286	2.991854	0.08368431	0.2298021	0.2020991	0.3058187	421833816
Females	oar3_OAR7_97843429	7	97843429	G	A	1.058735	0.6120956	2.991823	0.08368589	0.2298045	0.2021015	0.01993243	1189916842
Females	oar3_OAR7_97845438	7	97845438	A	G	1.058735	0.6120956	2.991823	0.08368589	0.2298045	0.2021039	0.01994591	1189918851
Females	oar3_OAR11_11940810	11	11940810	C	A	-0.4900802	0.2833346	2.991818	0.08368615	0.2298049	0.2021063	0.08102633	1475617393
Females	OAR1_164687267.1	0	15518	G	A	-0.3606203	0.2084922	2.991719	0.08369129	0.2298126	0.2021086	0.1721698	15518
Females	oar3_OAR3_62104146	3	62104146	G	A	-0.3354668	0.1939499	2.991713	0.0836916	0.2298131	0.202111	0.2236842	586681853
Females	oar3_OAR3_62125847	3	62125847	G	A	-0.3354668	0.1939499	2.991713	0.0836916	0.2298131	0.2021134	0.2236842	586703554
Females	oar3_OAR1_103255976	1	103255976	G	A	-0.4295502	0.2483452	2.991688	0.08369288	0.229815	0.2021158	0.1256775	103317884
Females	oar3_OAR23_2351416	23	2351416	G	A	-0.3760496	0.2174177	2.991578	0.08369859	0.2298236	0.2021181	0.1647497	2258573325
Females	oar3_OAR1_199088908	1	199088908	G	A	-0.3404926	0.1968614	2.991535	0.08370079	0.229827	0.2021205	0.2190251	199150816
Females	oar3_OAR5_84590964	5	84590964	A	G	-0.2791357	0.1613882	2.991488	0.08370323	0.2298306	0.2021229	0.4551585	952606315
Females	oar3_OAR10_34011304	10	34011304	G	A	0.3095814	0.1789937	2.991399	0.08370782	0.2298375	0.2021253	0.2939579	1411426828
Females	oar3_OAR10_34026383	10	34026383	A	G	0.3095814	0.1789937	2.991399	0.08370782	0.2298375	0.2021277	0.2939579	1411441907
Females	oar3_OAR10_34046737	10	34046737	G	A	0.3095814	0.1789937	2.991399	0.08370782	0.2298375	0.20213	0.2939579	1411462261
Females	oar3_OAR10_34076391	10	34076391	G	A	0.3095814	0.1789937	2.991399	0.08370782	0.2298375	0.2021324	0.2939579	1411491915
Females	oar3_OAR10_34103477	10	34103477	C	A	0.3095814	0.1789937	2.991399	0.08370782	0.2298375	0.2021348	0.2939579	1411519001
Females	oar3_OAR7_81610788	7	81610788	A	G	-0.2966426	0.1715139	2.991359	0.08370991	0.2298407	0.2021372	0.3032454	1173684201
Females	oar3_OAR4_79121368	4	79121368	G	A	-0.3046141	0.176123	2.991354	0.08371012	0.229841	0.2021395	0.3083164	827929140
Females	oar3_OAR4_74910050	4	74910050	C	A	0.3078759	0.178016	2.991116	0.08372243	0.2298596	0.2021419	0.324224	823717822
Females	oar3_OAR4_74914734	4	74914734	G	A	0.3078759	0.178016	2.991116	0.08372243	0.2298596	0.2021443	0.324224	823722506
Females	oar3_OAR9_81381465	9	81381465	G	A	0.2782848	0.1609063	2.991116	0.08372247	0.2298596	0.2021467	0.5093039	1364104144
Females	oar3_OAR6_70197918	6	70197918	A	G	-0.3485242	0.2015207	2.991069	0.08372488	0.2298633	0.2021491	0.1926451	1045269134
Females	oar3_OAR5_15867988	5	15867988	A	G	0.5234357	0.3026603	2.990996	0.08372867	0.229869	0.2021514	0.07378706	883883339
Females	oar3_OAR14_7347068	14	7347068	A	G	-0.364475	0.2107481	2.990942	0.08373143	0.2298731	0.2021538	0.166442	1695374623
Females	oar3_OAR20_36668385	20	36668385	A	G	-0.2809638	0.1624606	2.990919	0.08373261	0.2298749	0.2021562	0.4314652	2140935895
Females	oar3_OAR4_20154064	4	20154064	G	A	-0.3716088	0.2148763	2.990852	0.08373609	0.2298801	0.2021586	0.1737517	768961836
Females	oar3_OAR4_20168214	4	20168214	G	A	-0.3716088	0.2148763	2.990852	0.08373609	0.2298801	0.2021609	0.1737517	768975986
Females	oar3_OAR22_12292766	22	12292766	C	A	-0.3482677	0.2013807	2.990821	0.08373769	0.2298826	0.2021633	0.1947439	2217716233
Females	oar3_OAR4_39234923	4	39234923	A	C	0.2802156	0.1620309	2.990808	0.08373836	0.2298836	0.2021657	0.4319106	788042695
Females	oar3_OAR1_244104736	1	244104736	G	A	1.246804	0.7209548	2.990751	0.08374133	0.229888	0.2021681	0.0122449	244166644
Females	oar3_OAR1_244139941	1	244139941	G	A	1.246804	0.7209548	2.990751	0.08374133	0.229888	0.2021705	0.0122449	244201849
Females	oar3_OAR1_244156078	1	244156078	A	G	1.246804	0.7209548	2.990751	0.08374133	0.229888	0.2021728	0.0122449	244217986
Females	oar3_OAR1_244161638	1	244161638	C	A	1.246804	0.7209548	2.990751	0.08374133	0.229888	0.2021752	0.0122449	244223546
Females	oar3_OAR1_244390377	1	244390377	G	A	1.246804	0.7209548	2.990751	0.08374133	0.229888	0.2021776	0.0122449	244452285
Females	oar3_OAR24_13388223	24	13388223	A	G	-0.3357896	0.1941682	2.990736	0.08374207	0.2298892	0.20218	0.2383682	2331850238
Females	oar3_OAR24_13394411	24	13394411	G	A	-0.3357896	0.1941682	2.990736	0.08374207	0.2298892	0.2021823	0.2383682	2331856426
Females	oar3_OAR24_13395099	24	13395099	A	G	-0.3357896	0.1941682	2.990736	0.08374207	0.2298892	0.2021847	0.2383682	2331857114
Females	oar3_OAR24_13397740	24	13397740	G	A	-0.3357896	0.1941682	2.990736	0.08374207	0.2298892	0.2021871	0.2383682	2331859755
Females	oar3_OAR24_13418088	24	13418088	G	A	-0.3357896	0.1941682	2.990736	0.08374207	0.2298892	0.2021895	0.2383682	2331880103
Females	oar3_OAR24_13431619	24	13431619	A	G	-0.3357896	0.1941682	2.990736	0.08374207	0.2298892	0.2021919	0.2383682	2331893634
Females	oar3_OAR18_62380863	18	62380863	G	A	-0.281528	0.1627933	2.99068	0.083745	0.2298936	0.2021942	0.4065674	2037819065
Females	oar3_OAR3_114738734	3	114738734	A	G	-0.3837567	0.2219083	2.990644	0.08374686	0.2298964	0.2021966	0.1729986	639316441
Females	oar3_OAR1_137512050	1	137512050	C	A	-0.2879549	0.1665118	2.990604	0.08374893	0.2298995	0.202199	0.4021888	137573958
Females	oar3_OAR3_167288066	3	167288066	G	A	-0.2811037	0.1625537	2.990471	0.08375582	0.2299099	0.2022014	0.3978969	691865773
Females	oar3_OAR24_29414341	24	29414341	G	A	-0.5019916	0.2902889	2.990419	0.08375848	0.2299139	0.2022037	0.09939353	2347876356
Females	oar3_OAR22_42900321	22	42900321	A	G	0.2857183	0.1652256	2.990347	0.08376224	0.2299195	0.2022061	0.3778677	2248323788
Females	oar3_OAR2_133583033	2	133583033	A	G	-0.2834368	0.1639107	2.990183	0.08377072	0.2299323	0.2022085	0.4343537	409208352
Females	oar3_OAR3_47400090	3	47400090	G	A	-0.3384028	0.1956975	2.990179	0.0837709	0.2299326	0.2022109	0.2249662	571977797
Females	oar3_OAR19_47843691	19	47843691	A	C	-0.2834403	0.1639142	2.99013	0.08377346	0.2299364	0.2022133	0.3927849	2091790441
Females	s70856.1	16	70101635	C	A	0.3991182	0.2308117	2.990113	0.08377434	0.2299378	0.2022156	0.1294673	1901673097
Females	oar3_OAR2_168427922	2	168427922	A	G	0.2916212	0.1686469	2.990069	0.0837766	0.2299412	0.202218	0.4327446	444053241
Females	oar3_OAR2_168428095	2	168428095	C	A	0.2916212	0.1686469	2.990069	0.0837766	0.2299412	0.2022204	0.4327446	444053414
Females	s19785.1	10	10531168	G	A	0.6400799	0.3701639	2.990063	0.08377691	0.2299416	0.2022228	0.04750674	1387946692
Females	oar3_OAR5_100989169	5	100989169	G	A	-0.3569851	0.206449	2.990022	0.08377901	0.2299448	0.2022251	0.1955041	969004520
Females	oar3_OAR5_100991950	5	100991950	G	A	-0.3569851	0.206449	2.990022	0.08377901	0.2299448	0.2022275	0.1955041	969007301
Females	oar3_OAR8_53097947	8	53097947	A	G	-0.2789092	0.1612981	2.989972	0.08378162	0.2299487	0.2022299	0.5	1245248226
Females	oar3_OAR8_53107317	8	53107317	G	A	-0.2789092	0.1612981	2.989972	0.08378162	0.2299487	0.2022323	0.5	1245257596
Females	oar3_OAR2_7532954	2	7532954	G	A	0.3034919	0.1755197	2.989801	0.08379046	0.229962	0.2022347	0.3136115	283158273
Females	oar3_OAR2_7536254	2	7536254	G	A	0.3034919	0.1755197	2.989801	0.08379046	0.229962	0.202237	0.3136115	283161573
Females	oar3_OAR9_66775551	9	66775551	A	G	-0.2732707	0.1580427	2.989765	0.08379232	0.2299648	0.2022394	0.4624493	1349498230
Females	OAR11_31361626.1	11	29708538	A	G	0.4206875	0.2433051	2.989626	0.08379954	0.2299757	0.2022418	0.1337601	1493385121
Females	oar3_OAR6_102784074	6	102784074	G	A	-0.2839744	0.1642376	2.989601	0.0838008	0.2299776	0.2022442	0.4547908	1077855290
Females	oar3_OAR3_87008717	3	87008717	G	A	-0.3057546	0.1768349	2.98958	0.08380188	0.2299792	0.2022465	0.3080297	611586424
Females	oar3_OAR3_87014742	3	87014742	A	G	-0.3057546	0.1768349	2.98958	0.08380188	0.2299792	0.2022489	0.3080297	611592449
Females	oar3_OAR12_3030607	12	3030607	A	G	0.2850117	0.1648388	2.989553	0.08380332	0.2299814	0.2022513	0.4203241	1528936681
Females	OAR1_260270011.1	1	240726727	C	A	0.2776693	0.1605964	2.989402	0.08381109	0.2299931	0.2022537	0.4706676	240788635
Females	oar3_OAR13_81990801	13	81990801	A	G	0.3350956	0.1938119	2.989348	0.0838139	0.2299973	0.2022561	0.2389681	1686954499
Females	oar3_OAR15_39598548	15	39598548	G	A	0.2870663	0.1660332	2.989335	0.08381456	0.2299983	0.2022584	0.4464407	1790282846
Females	oar3_OAR21_39178435	21	39178435	G	A	-0.2823406	0.1633006	2.989311	0.08381584	0.2300003	0.2022608	0.4885367	2194562375
Females	oar3_OAR25_9132979	25	9132979	G	A	0.4263091	0.2465744	2.989186	0.08382227	0.2300099	0.2022632	0.1132839	2369592956
Females	oar3_OAR17_69070195	17	69070195	A	G	0.3338262	0.1930854	2.989111	0.08382619	0.2300158	0.2022656	0.2245448	1972340233
Females	oar3_OAR4_103430602	4	103430602	A	C	0.7428079	0.4296458	2.989042	0.08382977	0.2300212	0.202268	0.03436658	852238374
Females	oar3_OAR15_61744841	15	61744841	A	G	-0.4923023	0.2847527	2.989014	0.0838312	0.2300234	0.2022703	0.1066847	1812429139
Females	oar3_OAR15_61748779	15	61748779	A	G	-0.4923023	0.2847527	2.989014	0.0838312	0.2300234	0.2022727	0.1066847	1812433077
Females	oar3_OAR15_61778257	15	61778257	A	C	-0.4923023	0.2847527	2.989014	0.0838312	0.2300234	0.2022751	0.1069501	1812462555
Females	oar3_OAR15_61782441	15	61782441	G	A	-0.4923023	0.2847527	2.989014	0.0838312	0.2300234	0.2022775	0.1069501	1812466739
Females	oar3_OAR15_61788673	15	61788673	A	C	-0.4923023	0.2847527	2.989014	0.0838312	0.2300234	0.2022798	0.1069501	1812472971
Females	oar3_OAR15_61789826	15	61789826	G	A	-0.4923023	0.2847527	2.989014	0.0838312	0.2300234	0.2022822	0.1069501	1812474124
Females	oar3_OAR15_61789886	15	61789886	C	A	-0.4923023	0.2847527	2.989014	0.0838312	0.2300234	0.2022846	0.1069501	1812474184
Females	oar3_OAR15_61799047	15	61799047	A	G	-0.4923023	0.2847527	2.989014	0.0838312	0.2300234	0.202287	0.1069501	1812483345
Females	oar3_OAR15_61822614	15	61822614	C	A	-0.4923023	0.2847527	2.989014	0.0838312	0.2300234	0.2022894	0.1069501	1812506912
Females	oar3_OAR15_61824261	15	61824261	G	A	-0.4923023	0.2847527	2.989014	0.0838312	0.2300234	0.2022917	0.1069501	1812508559
Females	oar3_OAR15_61844520	15	61844520	G	A	-0.4923023	0.2847527	2.989014	0.0838312	0.2300234	0.2022941	0.1069501	1812528818
Females	oar3_OAR15_61884401	15	61884401	A	G	-0.4923023	0.2847527	2.989014	0.0838312	0.2300234	0.2022965	0.1069501	1812568699
Females	oar3_OAR15_61884491	15	61884491	A	C	-0.4923023	0.2847527	2.989014	0.0838312	0.2300234	0.2022989	0.1069501	1812568789
Females	oar3_OAR10_47461924	10	47461924	A	G	-0.2788157	0.1612713	2.988962	0.0838339	0.2300274	0.2023012	0.4388926	1424877448
Females	oar3_OAR10_47467774	10	47467774	G	A	-0.2788157	0.1612713	2.988962	0.0838339	0.2300274	0.2023036	0.4388926	1424883298
Females	oar3_OAR7_40058697	7	40058697	A	G	-1.051719	0.6083311	2.988953	0.08383434	0.2300281	0.202306	0.02031144	1132132110
Females	oar3_OAR7_40065149	7	40065149	G	A	-1.051719	0.6083311	2.988953	0.08383434	0.2300281	0.2023084	0.02031144	1132138562
Females	oar3_OAR7_40133179	7	40133179	A	G	-1.051719	0.6083311	2.988953	0.08383434	0.2300281	0.2023108	0.02031144	1132206592
Females	oar3_OAR7_40134343	7	40134343	G	A	-1.051719	0.6083311	2.988953	0.08383434	0.2300281	0.2023131	0.02031144	1132207756
Females	oar3_OAR7_40177070	7	40177070	G	A	-1.051719	0.6083311	2.988953	0.08383434	0.2300281	0.2023155	0.02031144	1132250483
Females	oar3_OAR12_19944028	12	19944028	C	A	0.404682	0.2340794	2.988831	0.08384066	0.2300376	0.2023179	0.1380244	1545850102
Females	oar3_OAR1_197912337	1	197912337	G	A	0.287654	0.1663895	2.988746	0.0838451	0.2300443	0.2023203	0.4431586	197974245
Females	OAR17_38448146.1	17	35423021	C	A	-0.3457194	0.1999781	2.9887	0.08384745	0.2300479	0.2023226	0.2216981	1938693059
Females	oar3_OAR3_36263680	3	36263680	A	G	-0.3384455	0.1957771	2.988502	0.08385771	0.2300633	0.202325	0.2378214	560841387
Females	oar3_OAR3_187178488	3	187178488	A	C	-0.2922917	0.1690803	2.988456	0.08386008	0.2300669	0.2023274	0.3510782	711756195
Females	oar3_OAR3_187178653	3	187178653	A	G	-0.2922917	0.1690803	2.988456	0.08386008	0.2300669	0.2023298	0.3510782	711756360
Females	oar3_OAR2_97135107	2	97135107	A	G	0.2908701	0.168261	2.988348	0.0838657	0.2300753	0.2023322	0.376184	372760426
Females	oar3_OAR20_2818992	20	2818992	A	G	0.2833882	0.1639334	2.988332	0.08386654	0.2300766	0.2023345	0.4962863	2107086502
Females	oar3_OAR12_40499274	12	40499274	G	A	0.2804434	0.1622301	2.988321	0.08386707	0.2300774	0.2023369	0.436481	1566405348
Females	oar3_OAR1_169799900	1	169799900	A	G	0.2792686	0.1615509	2.988307	0.08386782	0.2300785	0.2023393	0.439322	169861808
Females	oar3_OAR1_169800552	1	169800552	G	A	0.2792686	0.1615509	2.988307	0.08386782	0.2300785	0.2023417	0.439322	169862460
Females	oar3_OAR17_39902049	17	39902049	G	A	0.3401343	0.1967609	2.988294	0.08386847	0.2300795	0.202344	0.2171854	1943172087
Females	oar3_OAR20_2784191	20	2784191	G	A	0.2833849	0.1639334	2.98826	0.08387024	0.2300821	0.2023464	0.4962888	2107051701
Females	oar3_OAR20_2787779	20	2787779	A	G	0.2833849	0.1639334	2.98826	0.08387024	0.2300821	0.2023488	0.4962888	2107055289
Females	oar3_OAR2_106435551	2	106435551	A	G	0.4615028	0.2669725	2.988241	0.08387125	0.2300837	0.2023512	0.1038566	382060870
Females	oar3_OAR2_106436515	2	106436515	A	C	0.4615028	0.2669725	2.988241	0.08387125	0.2300837	0.2023536	0.1038566	382061834
Females	oar3_OAR2_106459853	2	106459853	A	G	0.4615028	0.2669725	2.988241	0.08387125	0.2300837	0.2023559	0.1038566	382085172
Females	oar3_OAR2_106471489	2	106471489	G	A	0.4615028	0.2669725	2.988241	0.08387125	0.2300837	0.2023583	0.1038566	382096808
Females	oar3_OAR2_106481432	2	106481432	G	A	0.4615028	0.2669725	2.988241	0.08387125	0.2300837	0.2023607	0.1038566	382106751
Females	oar3_OAR2_106508912	2	106508912	A	G	0.4615028	0.2669725	2.988241	0.08387125	0.2300837	0.2023631	0.1038566	382134231
Females	oar3_OAR26_36495506	26	36495506	A	G	-0.3561148	0.2060106	2.988139	0.08387651	0.2300916	0.2023654	0.1891436	2442279789
Females	oar3_OAR26_36495747	26	36495747	A	G	-0.3561148	0.2060106	2.988139	0.08387651	0.2300916	0.2023678	0.1891436	2442280030
Females	oar3_OAR11_18673400	11	18673400	G	A	0.3495379	0.2022069	2.988111	0.08387795	0.2300938	0.2023702	0.1786918	1482349983
Females	oar3_OAR7_42992229	7	42992229	C	A	-0.3274377	0.1894238	2.988054	0.0838809	0.2300982	0.2023726	0.248981	1135065642
Females	oar3_OAR7_43000892	7	43000892	A	G	-0.3274377	0.1894238	2.988054	0.0838809	0.2300982	0.202375	0.248981	1135074305
Females	oar3_OAR7_43006669	7	43006669	G	A	-0.3274377	0.1894238	2.988054	0.0838809	0.2300982	0.2023773	0.248981	1135080082
Females	oar3_OAR7_1206252	7	1206252	G	A	-0.3125094	0.1807922	2.987904	0.0838887	0.2301099	0.2023797	0.2861999	1093279665
Females	OAR1_225624039.1	1	208957539	A	G	-0.7654779	0.4428459	2.987858	0.08389105	0.2301135	0.2023821	0.03773585	209019447
Females	oar3_OAR7_55133738	7	55133738	G	A	-0.8771114	0.5074392	2.98773	0.08389768	0.2301235	0.2023845	0.02392183	1147207151
Females	oar3_OAR3_101211947	3	101211947	A	G	0.2955138	0.1709672	2.987651	0.08390177	0.2301296	0.2023868	0.3817683	625789654
Females	oar3_OAR3_188310316	3	188310316	A	G	0.3762741	0.2176945	2.987539	0.08390757	0.2301384	0.2023892	0.1508097	712888023
Females	oar3_OAR3_188323970	3	188323970	C	A	0.3762741	0.2176945	2.987539	0.08390757	0.2301384	0.2023916	0.1508097	712901677
Females	oar3_OAR26_26267392	26	26267392	A	G	0.2794477	0.1616765	2.987496	0.08390985	0.2301418	0.202394	0.4253883	2432051675
Females	s06827.1	0	0	G	A	0.280881	0.1625085	2.987393	0.08391514	0.2301497	0.2023964	0.4484501	0
Females	oar3_OAR1_32005965	1	32005965	A	G	-0.3662112	0.2118787	2.987368	0.08391647	0.2301517	0.2023987	0.183518	32067873
Females	oar3_OAR12_9186668	12	9186668	G	A	0.309631	0.1791438	2.987346	0.08391762	0.2301535	0.2024011	0.2853279	1535092742
Females	s03010.1	20	34522711	G	A	-0.2960667	0.1712972	2.987297	0.08392013	0.2301572	0.2024035	0.3291779	2138790221
Females	oar3_OAR17_52879739	17	52879739	G	A	0.3221215	0.1863726	2.987275	0.0839213	0.230159	0.2024059	0.2322994	1956149777
Females	oar3_OAR2_156790403	2	156790403	G	A	0.5141876	0.2975015	2.987204	0.08392496	0.2301645	0.2024082	0.08777853	432415722
Females	oar3_OAR7_61517877	7	61517877	A	G	-0.4400523	0.2546084	2.987192	0.08392561	0.2301655	0.2024106	0.1037736	1153591290
Females	oar3_OAR1_156165891	1	156165891	G	A	-0.3377537	0.1954231	2.98709	0.08393087	0.2301734	0.202413	0.2161795	156227799
Females	oar3_OAR26_35840138	26	35840138	G	A	0.6700505	0.3876908	2.987062	0.08393235	0.2301756	0.2024154	0.04753877	2441624421
Females	OAR7_28712803.1	7	25011606	A	G	-0.330766	0.1913817	2.98704	0.08393348	0.2301773	0.2024178	0.2530323	1117085019
Females	oar3_OAR3_78122651	3	78122651	A	G	0.314059	0.1817228	2.986782	0.08394682	0.2301974	0.2024201	0.297619	602700358
Females	oar3_OAR3_78125301	3	78125301	A	G	0.314059	0.1817228	2.986782	0.08394682	0.2301974	0.2024225	0.297619	602703008
Females	oar3_OAR3_78138687	3	78138687	G	A	0.314059	0.1817228	2.986782	0.08394682	0.2301974	0.2024249	0.297619	602716394
Females	oar3_OAR7_46340602	7	46340602	A	G	0.2867532	0.165929	2.986565	0.08395807	0.2302143	0.2024273	0.4249493	1138414015
Females	oar3_OAR7_46351032	7	46351032	G	A	0.2867532	0.165929	2.986565	0.08395807	0.2302143	0.2024296	0.4249493	1138424445
Females	oar3_OAR7_46371684	7	46371684	A	C	0.2867532	0.165929	2.986565	0.08395807	0.2302143	0.202432	0.4249493	1138445097
Females	oar3_OAR7_46379137	7	46379137	G	A	0.2867532	0.165929	2.986565	0.08395807	0.2302143	0.2024344	0.4249493	1138452550
Females	oar3_OAR7_46395149	7	46395149	A	G	0.2867532	0.165929	2.986565	0.08395807	0.2302143	0.2024368	0.4249493	1138468562
Females	oar3_OAR2_43521430	2	43521430	G	A	-0.4227417	0.2446196	2.986534	0.08395967	0.2302168	0.2024392	0.1373144	319146749
Females	oar3_OAR2_43542406	2	43542406	A	G	-0.4227417	0.2446196	2.986534	0.08395967	0.2302168	0.2024415	0.1373144	319167725
Females	oar3_OAR2_43543653	2	43543653	G	A	-0.4227417	0.2446196	2.986534	0.08395967	0.2302168	0.2024439	0.1373144	319168972
Females	oar3_OAR2_43543722	2	43543722	G	A	-0.4227417	0.2446196	2.986534	0.08395967	0.2302168	0.2024463	0.1373144	319169041
Females	s71058.1	4	82389454	A	C	0.2936911	0.1699447	2.986525	0.08396015	0.2302175	0.2024487	0.3308625	831197226
Females	oar3_OAR19_27355776	19	27355776	C	A	-0.292808	0.1694346	2.986496	0.08396166	0.2302198	0.202451	0.3490885	2071302526
Females	oar3_OAR24_40687829	24	40687829	A	G	-0.4583796	0.2652435	2.98649	0.08396197	0.2302202	0.2024534	0.08524259	2359149844
Females	oar3_OAR24_40688193	24	40688193	A	G	-0.4583796	0.2652435	2.98649	0.08396197	0.2302202	0.2024558	0.08524259	2359150208
Females	oar3_OAR8_54219767	8	54219767	A	G	-0.4068108	0.2354044	2.986453	0.08396388	0.2302231	0.2024582	0.1483479	1246370046
Females	oar3_OAR1_216354341	1	216354341	G	A	-0.2930361	0.1695685	2.986427	0.08396524	0.2302251	0.2024606	0.4284261	216416249
Females	oar3_OAR10_69702785	10	69702785	G	A	0.2828629	0.1636851	2.9863	0.08397184	0.2302351	0.2024629	0.4377116	1447118309
Females	oar3_OAR13_2691398	13	2691398	A	G	-0.4741123	0.2743631	2.986146	0.08397981	0.2302471	0.2024653	0.1068289	1607655096
Females	oar3_OAR2_178690157	2	178690157	G	A	0.6655243	0.385134	2.986098	0.0839823	0.2302508	0.2024677	0.04619016	454315476
Females	oar3_OAR6_69854481	6	69854481	G	A	-0.3045906	0.1762655	2.98606	0.0839843	0.2302538	0.2024701	0.2574224	1044925697
Females	OARX_114805072.1	27	93032821	G	A	-0.2754232	0.1593874	2.986022	0.08398627	0.2302568	0.2024724	0.4464286	2542778165
Females	oar3_OAR1_245605645	1	245605645	A	G	0.2940358	0.1701589	2.986006	0.08398707	0.230258	0.2024748	0.3716814	245667553
Females	OAR8_10787192.1	8	9644914	A	C	0.2800925	0.1620914	2.985952	0.0839899	0.2302622	0.2024772	0.4252022	1201795193
Females	oar3_OAR3_158740232	3	158740232	A	G	-0.4675586	0.27058	2.985937	0.08399064	0.2302634	0.2024796	0.09857724	683317939
Females	oar3_OAR5_57456640	5	57456640	G	A	-1.251586	0.7243062	2.985913	0.08399189	0.2302652	0.202482	0.0111336	925471991
Females	oar3_OAR5_57469423	5	57469423	G	A	-1.251586	0.7243062	2.985913	0.08399189	0.2302652	0.2024843	0.0111336	925484774
Females	oar3_OAR5_57483565	5	57483565	A	G	-1.251586	0.7243062	2.985913	0.08399189	0.2302652	0.2024867	0.0111336	925498916
Females	oar3_OAR5_57495336	5	57495336	A	G	-1.251586	0.7243062	2.985913	0.08399189	0.2302652	0.2024891	0.0111336	925510687
Females	oar3_OAR5_57532637	5	57532637	A	G	-1.251586	0.7243062	2.985913	0.08399189	0.2302652	0.2024915	0.0111336	925547988
Females	oar3_OAR5_57542829	5	57542829	G	A	-1.251586	0.7243062	2.985913	0.08399189	0.2302652	0.2024938	0.0111336	925558180
Females	oar3_OAR5_57544219	5	57544219	A	C	-1.251586	0.7243062	2.985913	0.08399189	0.2302652	0.2024962	0.0111336	925559570
Females	oar3_OAR5_57544377	5	57544377	A	G	-1.251586	0.7243062	2.985913	0.08399189	0.2302652	0.2024986	0.0111336	925559728
Females	oar3_OAR5_57550827	5	57550827	C	A	-1.251586	0.7243062	2.985913	0.08399189	0.2302652	0.202501	0.0111336	925566178
Females	oar3_OAR8_66855091	8	66855091	G	A	0.3153778	0.1825144	2.985849	0.08399521	0.2302702	0.2025034	0.2668024	1259005370
Females	oar3_OAR8_66883264	8	66883264	G	A	0.3153778	0.1825144	2.985849	0.08399521	0.2302702	0.2025057	0.2669837	1259033543
Females	oar3_OAR8_66896810	8	66896810	G	A	0.3153778	0.1825144	2.985849	0.08399521	0.2302702	0.2025081	0.2669837	1259047089
Females	oar3_OAR8_66911018	8	66911018	A	C	0.3153778	0.1825144	2.985849	0.08399521	0.2302702	0.2025105	0.2669837	1259061297
Females	OAR2_53427204.1	2	49875068	A	G	-0.3802793	0.2200758	2.9858	0.08399775	0.230274	0.2025129	0.1661051	325500387
Females	OAR20_42071000_X.1	20	38602675	C	A	-0.2794375	0.1617167	2.985793	0.08399814	0.2302746	0.2025152	0.4440701	2142870185
Females	OAR2_209051888.1	2	197468568	G	A	-0.3062644	0.1772424	2.985778	0.08399892	0.2302758	0.2025176	0.2968329	473093887
Females	oar3_OAR15_65687404	15	65687404	C	A	0.3002799	0.1737829	2.985647	0.08400571	0.230286	0.20252	0.3494587	1816371702
Females	oar3_OAR5_40321697	5	40321697	G	A	0.4138582	0.2395159	2.98562	0.08400711	0.2302881	0.2025224	0.1302436	908337048
Females	oar3_OAR8_35370342	8	35370342	G	A	0.3146472	0.1821044	2.985429	0.084017	0.230303	0.2025248	0.2983762	1227520621
Females	OAR20_28472668_X.1	20	26204227	A	G	-0.3047364	0.1763688	2.985419	0.08401755	0.2303038	0.2025271	0.3116577	2130471737
Females	oar3_OAR26_31114706	26	31114706	G	A	-0.2784199	0.1611388	2.985385	0.08401929	0.2303065	0.2025295	0.4956022	2436898989
Females	oar3_OAR4_93467909	4	93467909	A	G	-0.4128804	0.2389604	2.985358	0.08402071	0.2303086	0.2025319	0.1394328	842275681
Females	s30581.1	1	7171846	C	A	0.2834243	0.1640363	2.985345	0.08402139	0.2303096	0.2025343	0.4363208	7233754
Females	oar3_OAR8_79689107	8	79689107	G	A	-0.2949349	0.1706995	2.9853	0.08402372	0.2303131	0.2025366	0.3390921	1271839386
Females	oar3_OAR8_79690646	8	79690646	G	A	-0.2949349	0.1706995	2.9853	0.08402372	0.2303131	0.202539	0.3390921	1271840925
Females	oar3_OAR17_42465260	17	42465260	G	A	-0.3770897	0.2182499	2.985253	0.08402614	0.2303168	0.2025414	0.1543919	1945735298
Females	oar3_OAR11_13719790	11	13719790	A	T	0.2974512	0.1721627	2.985063	0.08403604	0.2303316	0.2025438	0.3188259	1477396373
Females	oar3_OAR10_15668941	10	15668941	A	G	0.2998574	0.1735604	2.984889	0.08404502	0.2303452	0.2025462	0.3811948	1393084465
Females	oar3_OAR6_11167469	6	11167469	G	A	-0.3201121	0.1852859	2.984829	0.08404816	0.2303499	0.2025485	0.2443916	986238685
Females	oar3_OAR1_122922850	1	122922850	A	G	-0.3318427	0.1920803	2.984687	0.08405552	0.230361	0.2025509	0.2513514	122984758
Females	oar3_OAR1_122923057	1	122923057	G	A	-0.3318427	0.1920803	2.984687	0.08405552	0.230361	0.2025533	0.2513514	122984965
Females	oar3_OAR12_18227913	12	18227913	A	G	-0.2810765	0.162701	2.98448	0.0840663	0.2303772	0.2025557	0.4716216	1544133987
Females	oar3_OAR2_41702221	2	41702221	G	A	0.3176747	0.183886	2.984473	0.08406666	0.2303777	0.202558	0.2793919	317327540
Females	oar3_OAR16_66472097	16	66472097	A	G	-0.3023469	0.1750137	2.984469	0.08406686	0.230378	0.2025604	0.3191633	1898043559
Females	oar3_OAR22_26103563	22	26103563	G	A	-0.9144826	0.5293532	2.984419	0.08406945	0.2303819	0.2025628	0.02425876	2231527030
Females	oar3_OAR19_15183760	19	15183760	C	A	-0.4179635	0.2419408	2.984408	0.08407001	0.2303827	0.2025652	0.1263477	2059130510
Females	oar3_OAR19_15207144	19	15207144	G	A	-0.4179635	0.2419408	2.984408	0.08407001	0.2303827	0.2025676	0.1263477	2059153894
Females	oar3_OAR18_59211666	18	59211666	G	A	0.524609	0.303676	2.984356	0.08407274	0.2303869	0.2025699	0.07715633	2034649868
Females	oar3_OAR4_42598059	4	42598059	G	A	0.7363896	0.426275	2.984253	0.08407808	0.2303949	0.2025723	0.04245283	791405831
Females	oar3_OAR4_42647804	4	42647804	G	A	0.7363896	0.426275	2.984253	0.08407808	0.2303949	0.2025747	0.04245283	791455576
Females	oar3_OAR4_42693518	4	42693518	A	G	0.7363896	0.426275	2.984253	0.08407808	0.2303949	0.2025771	0.04245283	791501290
Females	oar3_OAR4_42779803	4	42779803	G	A	0.7363896	0.426275	2.984253	0.08407808	0.2303949	0.2025794	0.04245283	791587575
Females	oar3_OAR4_42786346	4	42786346	A	G	0.7363896	0.426275	2.984253	0.08407808	0.2303949	0.2025818	0.04245283	791594118
Females	oar3_OAR4_42877665	4	42877665	G	A	0.7363896	0.426275	2.984253	0.08407808	0.2303949	0.2025842	0.04245283	791685437
Females	oar3_OAR21_14536579	21	14536579	C	A	0.2950038	0.1707696	2.984243	0.08407859	0.2303956	0.2025866	0.4005394	2169920519
Females	oar3_OAR21_14536786	21	14536786	G	A	0.2950038	0.1707696	2.984243	0.08407859	0.2303956	0.202589	0.4005394	2169920726
Females	oar3_OAR21_14565779	21	14565779	A	C	0.2950038	0.1707696	2.984243	0.08407859	0.2303956	0.2025913	0.4008766	2169949719
Females	oar3_OAR9_94136194	9	94136194	A	G	0.2939304	0.1701515	2.984126	0.08408465	0.2304048	0.2025937	0.3421231	1376858873
Females	oar3_OAR11_31585006	11	31585006	A	G	0.2873613	0.1663499	2.984087	0.08408669	0.2304078	0.2025961	0.455803	1495261589
Females	oar3_OAR6_77421886	6	77421886	G	A	0.2919529	0.1690097	2.984024	0.08408994	0.2304127	0.2025985	0.3952843	1052493102
Females	oar3_OAR15_68932866	15	68932866	G	A	0.36838	0.2132552	2.983959	0.08409334	0.2304178	0.2026008	0.1675657	1819617164
Females	oar3_OAR15_68933777	15	68933777	A	G	0.36838	0.2132552	2.983959	0.08409334	0.2304178	0.2026032	0.1675657	1819618075
Females	s19530.1	22	37008447	G	A	-0.2875436	0.1664616	2.983866	0.08409816	0.2304251	0.2026056	0.3851078	2242431914
Females	oar3_OAR2_170792085	2	170792085	G	A	0.2866071	0.1659209	2.983815	0.08410084	0.2304291	0.202608	0.4054878	446417404
Females	oar3_OAR1_245752854	1	245752854	G	A	-0.3338413	0.1932659	2.983798	0.08410173	0.2304304	0.2026104	0.2416382	245814762
Females	oar3_OAR3_45852330	3	45852330	A	G	0.4568784	0.2644981	2.983706	0.08410648	0.2304376	0.2026127	0.104855	570430037
Females	oar3_OAR22_38412259	22	38412259	A	G	0.3627241	0.2099914	2.983662	0.08410879	0.2304411	0.2026151	0.1675657	2243835726
Females	oar3_OAR7_9469111	7	9469111	A	G	-0.2900929	0.1679434	2.983652	0.08410927	0.2304418	0.2026175	0.3818737	1101542524
Females	oar3_OAR3_214439555	3	214439555	A	G	-0.3167474	0.1833751	2.983632	0.08411035	0.2304434	0.2026199	0.261502	739017262
Females	oar3_OAR2_21191032	2	21191032	G	A	-0.2864708	0.1658496	2.983539	0.08411516	0.2304506	0.2026222	0.3611111	296816351
Females	oar3_OAR2_21200953	2	21200953	G	A	-0.2864708	0.1658496	2.983539	0.08411516	0.2304506	0.2026246	0.3611111	296826272
Females	oar3_OAR16_19305278	16	19305278	C	A	0.3865749	0.2238069	2.983462	0.08411915	0.2304566	0.202627	0.1652057	1850876740
Females	oar3_OAR16_19305339	16	19305339	A	G	0.3865749	0.2238069	2.983462	0.08411915	0.2304566	0.2026294	0.1652057	1850876801
Females	oar3_OAR16_19323784	16	19323784	C	A	0.3865749	0.2238069	2.983462	0.08411915	0.2304566	0.2026318	0.1652057	1850895246
Females	oar3_OAR4_16440864	4	16440864	A	C	0.3005509	0.1740035	2.983458	0.08411937	0.230457	0.2026341	0.3514517	765248636
Females	oar3_OAR4_16442259	4	16442259	A	G	0.3005509	0.1740035	2.983458	0.08411937	0.230457	0.2026365	0.3514517	765250031
Females	oar3_OAR4_16448823	4	16448823	A	G	0.3005509	0.1740035	2.983458	0.08411937	0.230457	0.2026389	0.3514517	765256595
Females	oar3_OAR20_28056646	20	28056646	A	C	-0.4137395	0.2395363	2.983399	0.08412246	0.2304616	0.2026413	0.1325911	2132324156
Females	oar3_OAR1_256854188	1	256854188	A	G	0.2881729	0.1668411	2.983321	0.0841265	0.2304677	0.2026436	0.3741565	256916096
Females	oar3_OAR10_16070997	10	16070997	A	G	0.3026573	0.1752334	2.983106	0.08413766	0.2304845	0.202646	0.3418919	1393486521
Females	oar3_OAR8_80301964	8	80301964	A	C	-0.2829882	0.1638453	2.983105	0.08413773	0.2304846	0.2026484	0.439332	1272452243
Females	OAR4_33868301.1	4	32291263	A	C	-0.2854325	0.1652609	2.983093	0.08413834	0.2304855	0.2026508	0.3938679	781099035
Females	oar3_OAR10_53531235	10	53531235	A	G	-0.6467243	0.3744465	2.983038	0.08414121	0.2304898	0.2026532	0.03908356	1430946759
Females	oar3_OAR3_168361595	3	168361595	G	A	-0.3747904	0.2170013	2.982994	0.08414347	0.2304932	0.2026555	0.1602434	692939302
Females	oar3_OAR18_35251332	18	35251332	G	A	-0.3124787	0.1809233	2.982991	0.08414362	0.2304934	0.2026579	0.2678208	2010689534
Females	s20716.1	6	29310032	A	G	-0.5170645	0.2993777	2.982982	0.08414412	0.2304942	0.2026603	0.08153639	1004381248
Females	oar3_OAR3_145707093	3	145707093	C	A	0.2960012	0.1713882	2.982805	0.08415329	0.230508	0.2026627	0.3426739	670284800
Females	oar3_OAR3_145711778	3	145711778	C	A	0.2960012	0.1713882	2.982805	0.08415329	0.230508	0.202665	0.3426739	670289485
Females	oar3_OAR3_145805087	3	145805087	G	A	0.2960012	0.1713882	2.982805	0.08415329	0.230508	0.2026674	0.3426739	670382794
Females	oar3_OAR19_25765320	19	25765320	A	C	-0.3256272	0.188543	2.982776	0.08415484	0.2305103	0.2026698	0.2557278	2069712070
Females	oar3_OAR12_69499911	12	69499911	G	A	-0.2994488	0.173386	2.982752	0.08415608	0.2305121	0.2026722	0.3534774	1595405985
Females	oar3_OAR4_29011640	4	29011640	G	A	0.2830577	0.1638969	2.982694	0.08415909	0.2305167	0.2026746	0.5071235	777819412
Females	oar3_OAR24_39146922	24	39146922	G	A	-0.3532241	0.2045272	2.982625	0.08416269	0.2305221	0.2026769	0.1923077	2357608937
Females	oar3_OAR24_39149351	24	39149351	G	A	-0.3532241	0.2045272	2.982625	0.08416269	0.2305221	0.2026793	0.1923077	2357611366
Females	oar3_OAR24_39151014	24	39151014	G	A	-0.3532241	0.2045272	2.982625	0.08416269	0.2305221	0.2026817	0.1923077	2357613029
Females	oar3_OAR2_36820103	2	36820103	A	G	0.3092763	0.1790814	2.98258	0.08416501	0.2305256	0.2026841	0.2916103	312445422
Females	oar3_OAR16_35548635	16	35548635	A	G	0.5537675	0.3206506	2.982571	0.08416548	0.2305263	0.2026864	0.06072874	1867120097
Females	oar3_OAR20_25162565	20	25162565	G	A	0.3733324	0.2161768	2.982451	0.08417171	0.2305356	0.2026888	0.1564626	2129430075
Females	OAR13_82500579.1	13	76580432	G	A	-0.3259367	0.1887339	2.982405	0.08417409	0.2305392	0.2026912	0.2489892	1681544130
Females	oar3_OAR8_13516852	8	13516852	G	A	0.2926917	0.1694834	2.982404	0.08417415	0.2305393	0.2026936	0.3667341	1205667131
Females	oar3_OAR2_15310974	2	15310974	G	A	0.5362041	0.3104921	2.982353	0.08417684	0.2305434	0.202696	0.06523224	290936293
Females	oar3_OAR21_22386324	21	22386324	G	A	0.6770278	0.3920396	2.982313	0.08417891	0.2305465	0.2026983	0.04649596	2177770264
Females	oar3_OAR21_22396692	21	22396692	A	G	0.6770278	0.3920396	2.982313	0.08417891	0.2305465	0.2027007	0.04649596	2177780632
Females	oar3_OAR21_22421172	21	22421172	A	G	0.6770278	0.3920396	2.982313	0.08417891	0.2305465	0.2027031	0.04649596	2177805112
Females	oar3_OAR16_4894177	16	4894177	A	G	-0.3552256	0.2056974	2.982296	0.08417976	0.2305477	0.2027055	0.1896201	1836465639
Females	oar3_OAR16_4909264	16	4909264	A	G	-0.3552256	0.2056974	2.982296	0.08417976	0.2305477	0.2027078	0.1896201	1836480726
Females	OAR4_22104050.1	4	21084269	G	A	0.3196517	0.1850985	2.98228	0.08418063	0.2305491	0.2027102	0.2702156	769892041
Females	oar3_OAR2_69704636	2	69704636	G	A	0.5475534	0.3170694	2.982252	0.08418209	0.2305512	0.2027126	0.06596752	345329955
Females	oar3_OAR2_69709695	2	69709695	G	A	0.5475534	0.3170694	2.982252	0.08418209	0.2305512	0.202715	0.06596752	345335014
Females	oar3_OAR2_69711331	2	69711331	A	G	0.5475534	0.3170694	2.982252	0.08418209	0.2305512	0.2027174	0.06596752	345336650
Females	OAR7_35261620.1	7	31346804	G	A	-0.7108503	0.4116326	2.9822	0.08418477	0.2305553	0.2027197	0.03874663	1123420217
Females	OAR7_35768139.1	7	31697711	A	G	-0.7108503	0.4116326	2.9822	0.08418477	0.2305553	0.2027221	0.03874663	1123771124
Females	oar3_OAR2_102994681	2	102994681	A	G	0.8257815	0.478193	2.982112	0.08418936	0.2305622	0.2027245	0.03268194	378620000
Females	oar3_OAR2_102997497	2	102997497	A	G	0.8257815	0.478193	2.982112	0.08418936	0.2305622	0.2027269	0.03268194	378622816
Females	oar3_OAR2_103018275	2	103018275	A	G	0.8257815	0.478193	2.982112	0.08418936	0.2305622	0.2027292	0.03268194	378643594
Females	oar3_OAR2_103018517	2	103018517	C	A	0.8257815	0.478193	2.982112	0.08418936	0.2305622	0.2027316	0.03268194	378643836
Females	oar3_OAR2_103276798	2	103276798	C	A	0.8257815	0.478193	2.982112	0.08418936	0.2305622	0.202734	0.03268194	378902117
Females	oar3_OAR2_103397107	2	103397107	A	G	0.8257815	0.478193	2.982112	0.08418936	0.2305622	0.2027364	0.03268194	379022426
Females	oar3_OAR2_103399652	2	103399652	G	A	0.8257815	0.478193	2.982112	0.08418936	0.2305622	0.2027388	0.03268194	379024971
Females	oar3_OAR2_103430012	2	103430012	A	G	0.8257815	0.478193	2.982112	0.08418936	0.2305622	0.2027411	0.03268194	379055331
Females	oar3_OAR2_103441237	2	103441237	G	A	0.8257815	0.478193	2.982112	0.08418936	0.2305622	0.2027435	0.03268194	379066556
Females	oar3_OAR2_103450242	2	103450242	G	A	0.8257815	0.478193	2.982112	0.08418936	0.2305622	0.2027459	0.03268194	379075561
Females	oar3_OAR2_103450758	2	103450758	G	A	0.8257815	0.478193	2.982112	0.08418936	0.2305622	0.2027483	0.03268194	379076077
Females	oar3_OAR19_37966497	19	37966497	G	A	-0.2997118	0.173559	2.98204	0.08419309	0.2305678	0.2027506	0.3092992	2081913247
Females	oar3_OAR9_75391577	9	75391577	A	G	-0.2709331	0.1568972	2.981905	0.0842001	0.2305783	0.202753	0.4748128	1358114256
Females	oar3_OAR16_58212848	16	58212848	A	G	0.3730027	0.2160067	2.981875	0.08420169	0.2305807	0.2027554	0.1698113	1889784310
Females	oar3_OAR15_61681360	15	61681360	A	G	-0.4917289	0.2847617	2.981869	0.08420201	0.2305812	0.2027578	0.1067568	1812365658
Females	oar3_OAR5_27589760	5	27589760	A	C	0.2881666	0.1668786	2.981853	0.0842028	0.2305824	0.2027602	0.395749	895605111
Females	oar3_OAR22_15359235	22	15359235	A	G	-0.5725776	0.3315854	2.981796	0.08420579	0.2305869	0.2027625	0.07008086	2220782702
Females	oar3_OAR3_61578748	3	61578748	G	A	0.2727562	0.1579633	2.981517	0.08422031	0.2306087	0.2027649	0.4821188	586156455
Females	oar3_OAR7_20759030	7	20759030	A	G	-0.2823382	0.1635126	2.981513	0.08422049	0.230609	0.2027673	0.4217274	1112832443
Females	oar3_OAR7_20778604	7	20778604	A	G	-0.2823382	0.1635126	2.981513	0.08422049	0.230609	0.2027697	0.4217274	1112852017
Females	oar3_OAR5_70604718	5	70604718	G	A	-0.2956173	0.1712064	2.981396	0.08422659	0.2306181	0.202772	0.3964817	938620069
Females	oar3_OAR5_70609740	5	70609740	G	A	-0.2956173	0.1712064	2.981396	0.08422659	0.2306181	0.2027744	0.3964817	938625091
Females	oar3_OAR5_70622013	5	70622013	A	G	-0.2956173	0.1712064	2.981396	0.08422659	0.2306181	0.2027768	0.3964817	938637364
Females	oar3_OAR5_70624145	5	70624145	A	C	-0.2956173	0.1712064	2.981396	0.08422659	0.2306181	0.2027792	0.3964817	938639496
Females	oar3_OAR4_5319754	4	5319754	A	G	0.5717625	0.3311386	2.981342	0.08422943	0.2306224	0.2027816	0.06004071	754127526
Females	oar3_OAR4_5336260	4	5336260	G	A	0.5717625	0.3311386	2.981342	0.08422943	0.2306224	0.2027839	0.06004071	754144032
Females	oar3_OAR7_64626844	7	64626844	A	G	0.2790425	0.1616096	2.981303	0.08423142	0.2306254	0.2027863	0.4408528	1156700257
Females	OAR13_21884488.1	13	19491271	G	A	-0.3011164	0.1743948	2.981274	0.08423294	0.2306277	0.2027887	0.319407	1624454969
Females	oar3_OAR7_25490053	7	25490053	A	G	-0.290866	0.1684604	2.981197	0.08423697	0.2306337	0.2027911	0.4571525	1117563466
Females	s09178.1	3	93330223	A	C	0.2952995	0.17103	2.981129	0.08424048	0.230639	0.2027934	0.3685984	617907930
Females	s12587.1	3	93343121	A	G	0.2952995	0.17103	2.981129	0.08424048	0.230639	0.2027958	0.3685984	617920828
Females	oar3_OAR22_17229236	22	17229236	G	A	-0.4214791	0.2441126	2.981066	0.08424378	0.230644	0.2027982	0.1299797	2222652703
Females	oar3_OAR2_175106687	2	175106687	A	G	0.4463905	0.2585412	2.981057	0.08424424	0.2306447	0.2028006	0.1183412	450732006
Females	s48335.1	4	36576227	A	G	0.2972412	0.1721595	2.980959	0.08424936	0.2306523	0.202803	0.344909	785383999
Females	oar3_OAR25_44475097	25	44475097	A	G	-0.3085032	0.1786872	2.980796	0.08425782	0.2306651	0.2028053	0.2981806	2404935074
Females	oar3_OAR18_38606408	18	38606408	A	C	0.4013102	0.2324444	2.980726	0.08426148	0.2306705	0.2028077	0.1415094	2014044610
Females	OAR17_60954797.1	17	55920806	A	G	-0.3217942	0.1863901	2.980648	0.08426551	0.2306766	0.2028101	0.2476415	1959190844
Females	oar3_OAR25_16852670	25	16852670	G	A	-0.3077488	0.1782555	2.980622	0.08426688	0.2306787	0.2028125	0.3106009	2377312647
Females	oar3_OAR25_16855401	25	16855401	A	G	-0.3077488	0.1782555	2.980622	0.08426688	0.2306787	0.2028148	0.3106009	2377315378
Females	oar3_OAR24_32273956	24	32273956	A	G	-0.4154757	0.2406577	2.980518	0.08427227	0.2306868	0.2028172	0.1279541	2350735971
Females	oar3_OAR24_32282438	24	32282438	G	A	-0.4154757	0.2406577	2.980518	0.08427227	0.2306868	0.2028196	0.1279541	2350744453
Females	oar3_OAR14_61627795	14	61627795	A	C	1.14164	0.66128	2.980488	0.08427386	0.2306892	0.202822	0.01699524	1749655350
Females	oar3_OAR14_61646037	14	61646037	A	G	1.14164	0.66128	2.980488	0.08427386	0.2306892	0.2028244	0.01699524	1749673592
Females	oar3_OAR9_20535625	9	20535625	G	A	0.3221981	0.1866331	2.980359	0.08428057	0.2306992	0.2028267	0.2564103	1303258304
Females	oar3_OAR2_248077639	2	248077639	A	G	-0.5144008	0.2979668	2.980352	0.08428092	0.2306998	0.2028291	0.08534067	523702958
Females	oar3_OAR2_248082625	2	248082625	G	A	-0.5144008	0.2979668	2.980352	0.08428092	0.2306998	0.2028315	0.08534067	523707944
Females	s22276.1	2	248170807	A	G	-0.5144008	0.2979668	2.980352	0.08428092	0.2306998	0.2028339	0.08534067	523796126
Females	oar3_OAR2_248189723	2	248189723	G	A	-0.5144008	0.2979668	2.980352	0.08428092	0.2306998	0.2028362	0.08534067	523815042
Females	oar3_OAR10_10718440	10	10718440	A	G	0.5949418	0.3446219	2.980322	0.08428249	0.2307021	0.2028386	0.05896226	1388133964
Females	oar3_OAR6_100191770	6	100191770	A	G	-0.3862836	0.2237571	2.980292	0.08428408	0.2307045	0.202841	0.1540796	1075262986
Females	oar3_OAR6_100220022	6	100220022	A	C	-0.3862836	0.2237571	2.980292	0.08428408	0.2307045	0.2028434	0.1540796	1075291238
Females	oar3_OAR6_100229231	6	100229231	A	G	-0.3862836	0.2237571	2.980292	0.08428408	0.2307045	0.2028458	0.1540796	1075300447
Females	oar3_OAR6_100233797	6	100233797	G	A	-0.3862836	0.2237571	2.980292	0.08428408	0.2307045	0.2028481	0.1540796	1075305013
Females	oar3_OAR15_55914626	15	55914626	A	G	0.2849788	0.1650764	2.980269	0.08428527	0.2307063	0.2028505	0.4413559	1806598924
Females	OAR2_172379160.1	2	162689295	G	A	0.3071041	0.1778939	2.980225	0.08428758	0.2307098	0.2028529	0.3076146	438314614
Females	oar3_OAR20_16422826	20	16422826	A	G	-0.3652638	0.2115847	2.980196	0.08428907	0.230712	0.2028553	0.1740014	2120690336
Females	oar3_OAR1_94763094	1	94763094	G	A	0.2903156	0.1681707	2.980161	0.08429089	0.2307147	0.2028576	0.3831939	94825002
Females	s69577.1	14	16811472	A	G	0.3084412	0.1786725	2.98009	0.0842946	0.2307203	0.20286	0.2889413	1704839027
Females	oar3_OAR15_78270624	15	78270624	A	G	0.3240214	0.1876995	2.980033	0.08429755	0.2307247	0.2028624	0.2618886	1828954922
Females	oar3_OAR2_156016356	2	156016356	A	G	0.4260338	0.2467951	2.979992	0.08429967	0.2307279	0.2028648	0.1269413	431641675
Females	oar3_OAR16_20888601	16	20888601	C	A	0.3099761	0.1795673	2.979901	0.08430444	0.2307351	0.2028672	0.3169824	1852460063
Females	oar3_OAR1_243055208	1	243055208	A	C	0.4144757	0.2401039	2.979888	0.08430511	0.2307361	0.2028695	0.129065	243117116
Females	oar3_OAR4_78396750	4	78396750	G	A	-0.2871256	0.1663313	2.979859	0.08430663	0.2307384	0.2028719	0.44	827204522
Females	oar3_OAR18_58762682	18	58762682	A	G	-0.2840606	0.1645574	2.979801	0.08430965	0.2307429	0.2028743	0.4254386	2034200884
Females	oar3_OAR3_93358814	3	93358814	G	A	0.2977924	0.1725129	2.979779	0.08431077	0.2307446	0.2028767	0.3614704	617936521
Females	oar3_OAR3_93385428	3	93385428	A	G	0.2977924	0.1725129	2.979779	0.08431077	0.2307446	0.202879	0.3614704	617963135
Females	oar3_OAR3_93393856	3	93393856	A	G	0.2977924	0.1725129	2.979779	0.08431077	0.2307446	0.2028814	0.3614704	617971563
Females	s01210.1	11	51972590	A	G	-0.4063958	0.235429	2.979742	0.08431273	0.2307475	0.2028838	0.1374663	1515649173
Females	oar3_OAR18_52199663	18	52199663	A	G	-0.3625268	0.2100155	2.979734	0.08431314	0.2307482	0.2028862	0.1837838	2027637865
Females	oar3_OAR13_80866758	13	80866758	A	G	-0.8724982	0.5054574	2.979614	0.08431937	0.2307575	0.2028886	0.02257412	1685830456
Females	oar3_OAR13_80867480	13	80867480	G	A	-0.8724982	0.5054574	2.979614	0.08431937	0.2307575	0.2028909	0.02257412	1685831178
Females	oar3_OAR25_3520706	25	3520706	G	A	-0.2826527	0.1637475	2.979594	0.08432042	0.2307591	0.2028933	0.4055968	2363980683
Females	oar3_OAR8_6271371	8	6271371	A	G	0.2871916	0.1663788	2.97953	0.08432376	0.2307641	0.2028957	0.327819	1198421650
Females	oar3_OAR3_14998711	3	14998711	C	A	0.3805886	0.2204865	2.979527	0.08432389	0.2307643	0.2028981	0.1606901	539576418
Females	oar3_OAR3_15002757	3	15002757	A	G	0.3805886	0.2204865	2.979527	0.08432389	0.2307643	0.2029004	0.1606901	539580464
Females	oar3_OAR26_17861847	26	17861847	A	C	-0.3871812	0.2243074	2.979485	0.08432609	0.2307676	0.2029028	0.1534821	2423646130
Females	oar3_OAR8_10076155	8	10076155	G	A	-0.4778533	0.2768379	2.979463	0.08432723	0.2307693	0.2029052	0.1014835	1202226434
Females	oar3_OAR8_10078525	8	10078525	A	C	-0.4778533	0.2768379	2.979463	0.08432723	0.2307693	0.2029076	0.1014835	1202228804
Females	oar3_OAR8_10087546	8	10087546	A	G	-0.4778533	0.2768379	2.979463	0.08432723	0.2307693	0.20291	0.1014835	1202237825
Females	oar3_OAR1_243563294	1	243563294	G	A	0.3391542	0.1964859	2.979418	0.08432961	0.2307729	0.2029123	0.2253569	243625202
Females	oar3_OAR23_54422539	23	54422539	G	A	0.2934792	0.1700257	2.979379	0.08433165	0.230776	0.2029147	0.4044564	2310644448
Females	oar3_OAR2_185385730	2	185385730	G	A	1.015591	0.5883814	2.979337	0.08433382	0.2307792	0.2029171	0.01902174	461011049
Females	oar3_OAR2_185588719	2	185588719	G	A	1.015591	0.5883814	2.979337	0.08433382	0.2307792	0.2029195	0.01902174	461214038
Females	oar3_OAR7_67209276	7	67209276	A	G	0.2771387	0.160562	2.979265	0.08433759	0.2307849	0.2029218	0.4757249	1159282689
Females	oar3_OAR2_204463255	2	204463255	G	A	-0.2880948	0.166911	2.979208	0.08434053	0.2307893	0.2029242	0.4888211	480088574
Females	oar3_OAR6_113237741	6	113237741	A	G	0.5099353	0.2954374	2.979196	0.08434115	0.2307902	0.2029266	0.08389488	1088308957
Females	oar3_OAR23_36315188	23	36315188	A	G	-0.3346092	0.1938613	2.979158	0.08434313	0.2307932	0.202929	0.238529	2292537097
Females	oar3_OAR1_8357427	1	8357427	G	A	0.293287	0.1699232	2.979069	0.08434778	0.2308002	0.2029314	0.3700814	8419335
Females	oar3_OAR2_153320254	2	153320254	A	G	0.3562913	0.2064272	2.979041	0.08434925	0.2308024	0.2029337	0.166104	428945573
Females	oar3_OAR6_49353069	6	49353069	G	A	0.8954917	0.5188325	2.978988	0.08435199	0.2308065	0.2029361	0.02802161	1024424285
Females	oar3_OAR6_49390403	6	49390403	G	A	0.8954917	0.5188325	2.978988	0.08435199	0.2308065	0.2029385	0.02802161	1024461619
Females	oar3_OAR6_49390764	6	49390764	C	A	0.8954917	0.5188325	2.978988	0.08435199	0.2308065	0.2029409	0.02802161	1024461980
Females	oar3_OAR6_49425117	6	49425117	A	C	0.8954917	0.5188325	2.978988	0.08435199	0.2308065	0.2029432	0.02802161	1024496333
Females	oar3_OAR6_49444339	6	49444339	G	A	0.8954917	0.5188325	2.978988	0.08435199	0.2308065	0.2029456	0.02802161	1024515555
Females	oar3_OAR8_13480625	8	13480625	A	G	0.2922608	0.1693371	2.978769	0.08436341	0.2308237	0.202948	0.3671612	1205630904
Females	oar3_OAR21_16311913	21	16311913	G	A	0.2771729	0.1605953	2.978765	0.08436363	0.230824	0.2029504	0.4668246	2171695853
Females	oar3_OAR6_67873904	6	67873904	G	A	0.3042131	0.1762645	2.978698	0.08436714	0.2308293	0.2029528	0.268556	1042945120
Females	oar3_OAR5_7464551	5	7464551	G	A	0.343646	0.1991133	2.978669	0.08436861	0.2308315	0.2029551	0.2074899	875479902
Females	OARX_114779008.1	27	93007987	G	A	-0.2747725	0.1592071	2.978662	0.08436898	0.230832	0.2029575	0.4456815	2542753331
Females	s20674.1	10	25474389	G	A	0.5451095	0.3158456	2.978637	0.08437028	0.230834	0.2029599	0.07681941	1402889913
Females	oar3_OAR3_27248755	3	27248755	G	A	-0.3504249	0.2030422	2.978635	0.08437042	0.2308342	0.2029623	0.21875	551826462
Females	oar3_OAR11_32020549	11	32020549	G	A	0.8298035	0.4808108	2.97853	0.08437586	0.2308424	0.2029646	0.03268194	1495697132
Females	oar3_OAR5_69336427	5	69336427	A	C	0.6363554	0.3687245	2.978486	0.08437817	0.2308458	0.202967	0.05053908	937351778
Females	oar3_OAR1_120917610	1	120917610	G	A	-0.3047344	0.1765737	2.978455	0.08437978	0.2308482	0.2029694	0.3377641	120979518
Females	oar3_OAR19_40602743	19	40602743	A	G	-0.3285836	0.1903933	2.978437	0.08438073	0.2308497	0.2029718	0.2451047	2084549493
Females	oar3_OAR7_11154436	7	11154436	A	G	-0.4716234	0.273277	2.97841	0.08438215	0.2308518	0.2029742	0.1028321	1103227849
Females	oar3_OAR7_11264674	7	11264674	A	C	-0.4716234	0.273277	2.97841	0.08438215	0.2308518	0.2029765	0.1028321	1103338087
Females	oar3_OAR7_11264953	7	11264953	G	A	-0.4716234	0.273277	2.97841	0.08438215	0.2308518	0.2029789	0.1028321	1103338366
Females	oar3_OAR6_16357941	6	16357941	G	A	0.4419335	0.256075	2.978375	0.08438394	0.2308545	0.2029813	0.1136364	991429157
Females	oar3_OAR1_256352601	1	256352601	G	A	0.5492728	0.3182731	2.978354	0.08438504	0.2308561	0.2029837	0.07579878	256414509
Females	oar3_OAR1_256354273	1	256354273	G	A	0.5492728	0.3182731	2.978354	0.08438504	0.2308561	0.202986	0.07579878	256416181
Females	oar3_OAR16_41463907	16	41463907	G	A	0.3447891	0.1997866	2.978341	0.08438572	0.2308572	0.2029884	0.2083897	1873035369
Females	oar3_OAR1_217483554	1	217483554	G	A	-0.2902937	0.16821	2.978321	0.08438677	0.2308587	0.2029908	0.3815068	217545462
Females	oar3_OAR1_217499416	1	217499416	G	A	-0.2902937	0.16821	2.978321	0.08438677	0.2308587	0.2029932	0.3815068	217561324
Females	oar3_OAR1_217500910	1	217500910	G	A	-0.2902937	0.16821	2.978321	0.08438677	0.2308587	0.2029956	0.3815068	217562818
Females	oar3_OAR1_217524642	1	217524642	C	A	-0.2902937	0.16821	2.978321	0.08438677	0.2308587	0.2029979	0.3815068	217586550
Females	oar3_OAR12_1312900	12	1312900	A	G	-0.282831	0.163886	2.978313	0.08438718	0.2308594	0.2030003	0.4153366	1527218974
Females	oar3_OAR7_99023398	7	99023398	A	G	-0.2955896	0.1712791	2.978309	0.08438742	0.2308597	0.2030027	0.3454791	1191096811
Females	oar3_OAR7_99026235	7	99026235	A	G	-0.2955896	0.1712791	2.978309	0.08438742	0.2308597	0.2030051	0.3454791	1191099648
Females	oar3_OAR7_99030106	7	99030106	A	G	-0.2955896	0.1712791	2.978309	0.08438742	0.2308597	0.2030074	0.3454791	1191103519
Females	oar3_OAR8_79706386	8	79706386	A	G	-0.2999106	0.173783	2.978304	0.08438766	0.2308601	0.2030098	0.295393	1271856665
Females	oar3_OAR3_79510667	3	79510667	A	G	-0.297983	0.1726686	2.978216	0.08439227	0.230867	0.2030122	0.3092505	604088374
Females	oar3_OAR3_79584751	3	79584751	A	G	-0.297983	0.1726686	2.978216	0.08439227	0.230867	0.2030146	0.3092505	604162458
Females	oar3_OAR3_92898750	3	92898750	A	G	0.2963213	0.1717086	2.978115	0.08439752	0.2308749	0.203017	0.3531611	617476457
Females	oar3_OAR3_92934370	3	92934370	A	C	0.2963213	0.1717086	2.978115	0.08439752	0.2308749	0.2030193	0.3536005	617512077
Females	oar3_OAR18_50244399	18	50244399	A	G	-0.3259959	0.1889058	2.978063	0.0844002	0.2308789	0.2030217	0.2345013	2025682601
Females	oar3_OAR18_50344134	18	50344134	A	G	-0.3259959	0.1889058	2.978063	0.0844002	0.2308789	0.2030241	0.2345013	2025782336
Females	oar3_OAR2_175618134	2	175618134	A	G	0.3312394	0.191945	2.978037	0.08440156	0.2308809	0.2030265	0.2331536	451243453
Females	oar3_OAR2_175632938	2	175632938	C	A	0.3312394	0.191945	2.978037	0.08440156	0.2308809	0.2030288	0.2331536	451258257
Females	oar3_OAR2_175633148	2	175633148	A	C	0.3312394	0.191945	2.978037	0.08440156	0.2308809	0.2030312	0.2331536	451258467
Females	oar3_OAR2_175670940	2	175670940	A	G	0.3312394	0.191945	2.978037	0.08440156	0.2308809	0.2030336	0.2331536	451296259
Females	oar3_OAR2_175671691	2	175671691	A	G	0.3312394	0.191945	2.978037	0.08440156	0.2308809	0.203036	0.2331536	451297010
Females	oar3_OAR21_17269762	21	17269762	G	A	0.3531439	0.2046428	2.977903	0.08440858	0.2308915	0.2030384	0.1914247	2172653702
Females	oar3_OAR18_62066599	18	62066599	G	A	-0.3043547	0.1763731	2.977797	0.08441412	0.2308998	0.2030407	0.3378287	2037504801
Females	oar3_OAR4_68645197	4	68645197	G	A	-0.9622594	0.5576322	2.977753	0.08441639	0.2309032	0.2030431	0.02257412	817452969
Females	oar3_OAR4_68658015	4	68658015	G	A	-0.9622594	0.5576322	2.977753	0.08441639	0.2309032	0.2030455	0.02257412	817465787
Females	oar3_OAR4_68666943	4	68666943	A	G	-0.9622594	0.5576322	2.977753	0.08441639	0.2309032	0.2030479	0.02257412	817474715
Females	oar3_OAR4_68698168	4	68698168	G	A	-0.9622594	0.5576322	2.977753	0.08441639	0.2309032	0.2030502	0.02257412	817505940
Females	oar3_OAR13_12549690	13	12549690	A	G	-0.2926201	0.1695771	2.977649	0.08442181	0.2309113	0.2030526	0.3718644	1617513388
Females	oar3_OAR13_12566570	13	12566570	A	G	-0.2926201	0.1695771	2.977649	0.08442181	0.2309113	0.203055	0.3718644	1617530268
Females	oar3_OAR17_17779417	17	17779417	A	G	-0.3952744	0.2290668	2.977645	0.08442202	0.2309117	0.2030574	0.1517918	1921049455
Females	oar3_OAR11_51980131	11	51980131	G	A	-0.4605362	0.2668893	2.977593	0.08442475	0.2309158	0.2030598	0.1080351	1515656714
Females	oar3_OAR1_134636419	1	134636419	A	C	-0.3092926	0.1792467	2.977397	0.08443495	0.2309311	0.2030621	0.2777402	134698327
Females	oar3_OAR18_39448172	18	39448172	A	G	-0.2948883	0.1709018	2.977294	0.08444033	0.2309391	0.2030645	0.3484132	2014886374
Females	s48140.1	4	116104819	G	A	0.2850412	0.1652015	2.97706	0.08445257	0.2309575	0.2030669	0.4033019	864912591
Females	oar3_OAR3_103720871	3	103720871	A	G	0.2984156	0.172953	2.977056	0.08445278	0.2309578	0.2030693	0.3295148	628298578
Females	oar3_OAR3_103723880	3	103723880	A	C	0.2984156	0.172953	2.977056	0.08445278	0.2309578	0.2030716	0.3295148	628301587
Females	oar3_OAR3_103728214	3	103728214	A	G	0.2984156	0.172953	2.977056	0.08445278	0.2309578	0.203074	0.3295148	628305921
Females	oar3_OAR3_103734146	3	103734146	A	G	0.2984156	0.172953	2.977056	0.08445278	0.2309578	0.2030764	0.3295148	628311853
Females	oar3_OAR3_103746246	3	103746246	A	G	0.2984156	0.172953	2.977056	0.08445278	0.2309578	0.2030788	0.3295148	628323953
Females	oar3_OAR3_103868568	3	103868568	A	G	0.2984156	0.172953	2.977056	0.08445278	0.2309578	0.2030812	0.3295148	628446275
Females	oar3_OAR3_103897080	3	103897080	C	A	0.2984156	0.172953	2.977056	0.08445278	0.2309578	0.2030835	0.3295148	628474787
Females	oar3_OAR13_80242065	13	80242065	A	G	0.5173194	0.2998233	2.977056	0.08445278	0.2309578	0.2030859	0.07985175	1685205763
Females	oar3_OAR20_31385739	20	31385739	A	G	-0.2834554	0.1642828	2.977042	0.0844535	0.2309589	0.2030883	0.4772573	2135653249
Females	s30851.1	17	52939602	G	A	-0.3381375	0.1959755	2.97703	0.0844541	0.2309598	0.2030907	0.2294474	1956209640
Females	oar3_OAR17_35562900	17	35562900	A	C	0.32691	0.1894697	2.976988	0.08445633	0.2309632	0.203093	0.241391	1938832938
Females	OAR6_20647551.1	6	17729546	G	A	0.286696	0.1661634	2.976958	0.08445788	0.2309655	0.2030954	0.4217802	992800762
Females	oar3_OAR16_21274958	16	21274958	A	G	-1.268688	0.7353104	2.976929	0.08445937	0.2309677	0.2030978	0.01215395	1852846420
Females	oar3_OAR18_62908204	18	62908204	G	A	0.2839443	0.1645706	2.976881	0.08446189	0.2309715	0.2031002	0.4262018	2038346406
Females	oar3_OAR18_30429779	18	30429779	G	A	-0.9500169	0.5506261	2.976796	0.08446635	0.2309782	0.2031026	0.02135593	2005867981
Females	oar3_OAR5_9281090	5	9281090	A	G	-0.2885891	0.1672659	2.97677	0.08446771	0.2309802	0.2031049	0.4041835	877296441
Females	oar3_OAR8_61110024	8	61110024	G	A	0.3489482	0.2022544	2.976638	0.08447455	0.2309905	0.2031073	0.2051887	1253260303
Females	oar3_OAR8_61130333	8	61130333	C	A	0.3489482	0.2022544	2.976638	0.08447455	0.2309905	0.2031097	0.2051887	1253280612
Females	oar3_OAR15_36854614	15	36854614	C	A	-0.5299615	0.3071721	2.976632	0.08447489	0.230991	0.2031121	0.07816712	1787538912
Females	OAR3_140908862.1	3	131815794	G	A	0.6967184	0.4038287	2.976598	0.08447665	0.2309937	0.2031144	0.03942049	656393501
Females	oar3_OAR20_20954937	20	20954937	A	G	-0.324564	0.1881229	2.976578	0.08447771	0.2309953	0.2031168	0.2385445	2125222447
Females	OAR20_31463368.1	20	28692378	A	G	-0.2736378	0.1586054	2.976572	0.08447803	0.2309957	0.2031192	0.5064016	2132959888
Females	oar3_OAR4_28981696	4	28981696	G	A	0.2827646	0.1638957	2.976561	0.08447857	0.2309965	0.2031216	0.5071186	777789468
Females	oar3_OAR17_32995470	17	32995470	G	A	0.3717602	0.2154813	2.976504	0.08448155	0.231001	0.203124	0.1816644	1936265508
Females	oar3_OAR13_35164899	13	35164899	G	A	0.6296449	0.364962	2.976433	0.0844853	0.2310066	0.2031263	0.05360755	1640128597
Females	oar3_OAR13_35171912	13	35171912	A	G	0.6296449	0.364962	2.976433	0.0844853	0.2310066	0.2031287	0.05360755	1640135610
Females	oar3_OAR13_35206570	13	35206570	A	C	0.6296449	0.364962	2.976433	0.0844853	0.2310066	0.2031311	0.05360755	1640170268
Females	oar3_OAR13_35214772	13	35214772	A	G	0.6296449	0.364962	2.976433	0.0844853	0.2310066	0.2031335	0.05360755	1640178470
Females	oar3_OAR13_35234872	13	35234872	A	C	0.6296449	0.364962	2.976433	0.0844853	0.2310066	0.2031358	0.05360755	1640198570
Females	oar3_OAR13_35241599	13	35241599	G	A	0.6296449	0.364962	2.976433	0.0844853	0.2310066	0.2031382	0.05360755	1640205297
Females	oar3_OAR13_35267674	13	35267674	G	A	0.6296449	0.364962	2.976433	0.0844853	0.2310066	0.2031406	0.05360755	1640231372
Females	oar3_OAR4_42423319	4	42423319	G	A	0.735429	0.4262838	2.97635	0.08448963	0.2310131	0.203143	0.04251012	791231091
Females	oar3_OAR4_42438448	4	42438448	G	A	0.735429	0.4262838	2.97635	0.08448963	0.2310131	0.2031454	0.04251012	791246220
Females	oar3_OAR4_42456363	4	42456363	G	A	0.735429	0.4262838	2.97635	0.08448963	0.2310131	0.2031477	0.04251012	791264135
Females	oar3_OAR4_42456496	4	42456496	G	A	0.735429	0.4262838	2.97635	0.08448963	0.2310131	0.2031501	0.04251012	791264268
Females	oar3_OAR4_42465394	4	42465394	A	G	0.735429	0.4262838	2.97635	0.08448963	0.2310131	0.2031525	0.04251012	791273166
Females	s55769.1	26	34963328	G	A	0.539821	0.3129045	2.976295	0.08449247	0.2310174	0.2031549	0.08119946	2440747611
Females	OAR26_39892101_X.1	26	34974436	G	A	0.539821	0.3129045	2.976295	0.08449247	0.2310174	0.2031572	0.08119946	2440758719
Females	oar3_OAR7_11365248	7	11365248	G	A	-0.4714485	0.2732741	2.976265	0.08449404	0.2310198	0.2031596	0.1027628	1103438661
Females	oar3_OAR22_48310850	22	48310850	G	A	-0.3047299	0.1766363	2.976256	0.08449454	0.2310205	0.203162	0.3052738	2253734317
Females	oar3_OAR22_48310968	22	48310968	G	A	-0.3047299	0.1766363	2.976256	0.08449454	0.2310205	0.2031644	0.3052738	2253734435
Females	oar3_OAR10_79304316	10	79304316	C	A	0.6575789	0.3811656	2.976243	0.08449519	0.2310215	0.2031668	0.04855024	1456719840
Females	oar3_OAR2_154102864	2	154102864	A	G	-0.2921111	0.1693232	2.976207	0.08449705	0.2310243	0.2031691	0.3609048	429728183
Females	oar3_OAR2_154106628	2	154106628	G	A	-0.2921111	0.1693232	2.976207	0.08449705	0.2310243	0.2031715	0.3609048	429731947
Females	oar3_OAR8_65805172	8	65805172	A	G	0.2778217	0.1610429	2.976111	0.0845021	0.2310319	0.2031739	0.471679	1257955451
Females	oar3_OAR8_65805300	8	65805300	C	A	0.2778217	0.1610429	2.976111	0.0845021	0.2310319	0.2031763	0.471679	1257955579
Females	oar3_OAR8_65827376	8	65827376	G	A	0.2778217	0.1610429	2.976111	0.0845021	0.2310319	0.2031786	0.4713225	1257977655
Females	oar3_OAR21_13800336	21	13800336	A	G	-0.2803194	0.162492	2.976063	0.08450458	0.2310356	0.203181	0.4555329	2169184276
Females	oar3_OAR1_24401825	1	24401825	A	G	-0.3736218	0.2165804	2.975951	0.08451042	0.2310443	0.2031834	0.1722374	24463733
Females	oar3_OAR5_99635035	5	99635035	G	A	-0.2843095	0.1648096	2.975895	0.08451336	0.2310487	0.2031858	0.4174592	967650386
Females	OAR10_8797626.1	10	10437132	G	A	-0.3001908	0.1740197	2.975759	0.08452046	0.2310594	0.2031882	0.3450135	1387852656
Females	oar3_OAR9_5372768	9	5372768	A	G	0.301923	0.1750242	2.975749	0.084521	0.2310602	0.2031905	0.3162364	1288095447
Females	oar3_OAR12_67928767	12	67928767	A	G	-0.2877803	0.1668286	2.975645	0.08452642	0.2310684	0.2031929	0.3601351	1593834841
Females	oar3_OAR12_67950101	12	67950101	A	G	-0.2877803	0.1668286	2.975645	0.08452642	0.2310684	0.2031953	0.3601351	1593856175
Females	oar3_OAR26_7168011	26	7168011	C	A	0.3305094	0.191602	2.975551	0.08453133	0.2310757	0.2031977	0.2439189	2412952294
Females	oar3_OAR2_153264638	2	153264638	A	G	0.512295	0.2969864	2.975549	0.08453145	0.2310759	0.2032	0.09207854	428889957
Females	oar3_OAR11_60950459	11	60950459	A	G	0.448209	0.2598353	2.975534	0.08453222	0.2310771	0.2032024	0.1197564	1524627042
Females	oar3_OAR11_60968940	11	60968940	A	G	0.448209	0.2598353	2.975534	0.08453222	0.2310771	0.2032048	0.1197564	1524645523
Females	oar3_OAR10_13101582	10	13101582	C	A	0.2881131	0.1670259	2.975489	0.08453456	0.2310806	0.2032072	0.4833786	1390517106
Females	oar3_OAR18_61704005	18	61704005	A	G	-0.2960637	0.1716353	2.97548	0.08453507	0.2310813	0.2032096	0.3376184	2037142207
Females	oar3_OAR18_61706534	18	61706534	A	G	-0.2960637	0.1716353	2.97548	0.08453507	0.2310813	0.2032119	0.3376184	2037144736
Females	oar3_OAR3_30792310	3	30792310	C	A	-0.287677	0.1667735	2.975476	0.08453527	0.2310816	0.2032143	0.4826389	555370017
Females	oar3_OAR13_1500979	13	1500979	A	G	0.3089489	0.1791055	2.975471	0.08453551	0.231082	0.2032167	0.2769906	1606464677
Females	oar3_OAR17_22647064	17	22647064	A	G	-1.068331	0.6193388	2.975465	0.08453584	0.2310825	0.2032191	0.01785714	1925917102
Females	oar3_OAR17_22650100	17	22650100	G	A	-1.068331	0.6193388	2.975465	0.08453584	0.2310825	0.2032214	0.01785714	1925920138
Females	oar3_OAR17_22678613	17	22678613	G	A	-1.068331	0.6193388	2.975465	0.08453584	0.2310825	0.2032238	0.01785714	1925948651
Females	oar3_OAR17_22782320	17	22782320	A	G	-1.068331	0.6193388	2.975465	0.08453584	0.2310825	0.2032262	0.01785714	1926052358
Females	oar3_OAR17_22786563	17	22786563	A	G	-1.068331	0.6193388	2.975465	0.08453584	0.2310825	0.2032286	0.01785714	1926056601
Females	oar3_OAR17_22798675	17	22798675	A	G	-1.068331	0.6193388	2.975465	0.08453584	0.2310825	0.203231	0.01785714	1926068713
Females	oar3_OAR13_1555005	13	1555005	C	A	0.326695	0.1894005	2.975244	0.08454738	0.2310998	0.2032333	0.2359703	1606518703
Females	oar3_OAR1_143542303	1	143542303	C	A	-0.4541054	0.2632697	2.975169	0.0845513	0.2311057	0.2032357	0.1039838	143604211
Females	oar3_OAR16_26158458	16	26158458	A	G	-0.304794	0.1767077	2.975102	0.0845548	0.2311109	0.2032381	0.3167913	1857729920
Females	oar3_OAR22_19320699	22	19320699	A	G	-0.5961192	0.3456133	2.974987	0.08456078	0.2311199	0.2032405	0.06473365	2224744166
Females	oar3_OAR22_19344859	22	19344859	G	A	-0.5961192	0.3456133	2.974987	0.08456078	0.2311199	0.2032428	0.06473365	2224768326
Females	oar3_OAR1_252706595	1	252706595	G	A	-0.6829872	0.3959785	2.974965	0.08456193	0.2311216	0.2032452	0.04383007	252768503
Females	s46277.1	5	9325414	G	A	-0.5046458	0.2925808	2.974964	0.08456199	0.2311217	0.2032476	0.08861186	877340765
Females	oar3_OAR3_33996094	3	33996094	A	G	-0.3456301	0.2003886	2.974934	0.08456359	0.2311241	0.20325	0.2013514	558573801
Females	oar3_OAR3_34003919	3	34003919	G	A	-0.3456301	0.2003886	2.974934	0.08456359	0.2311241	0.2032524	0.2013514	558581626
Females	oar3_OAR3_34019349	3	34019349	C	A	-0.3456301	0.2003886	2.974934	0.08456359	0.2311241	0.2032547	0.2013514	558597056
Females	oar3_OAR2_156355989	2	156355989	A	G	0.5005896	0.2902307	2.974932	0.0845637	0.2311243	0.2032571	0.09676332	431981308
Females	oar3_OAR2_156372151	2	156372151	C	A	0.5005896	0.2902307	2.974932	0.0845637	0.2311243	0.2032595	0.09676332	431997470
Females	oar3_OAR2_156392304	2	156392304	G	A	0.5005896	0.2902307	2.974932	0.0845637	0.2311243	0.2032619	0.09676332	432017623
Females	oar3_OAR2_156422518	2	156422518	A	G	0.5005896	0.2902307	2.974932	0.0845637	0.2311243	0.2032643	0.09676332	432047837
Females	oar3_OAR2_156426865	2	156426865	G	A	0.5005896	0.2902307	2.974932	0.0845637	0.2311243	0.2032666	0.09676332	432052184
Females	oar3_OAR2_156427527	2	156427527	G	A	0.5005896	0.2902307	2.974932	0.0845637	0.2311243	0.203269	0.09676332	432052846
Females	oar3_OAR2_156441168	2	156441168	G	A	0.5005896	0.2902307	2.974932	0.0845637	0.2311243	0.2032714	0.09676332	432066487
Females	oar3_OAR1_265054484	1	265054484	C	A	0.2792581	0.161908	2.974917	0.08456447	0.2311254	0.2032738	0.4624493	265116392
Females	oar3_OAR1_265076203	1	265076203	G	A	0.2792581	0.161908	2.974917	0.08456447	0.2311254	0.2032761	0.4624493	265138111
Females	oar3_OAR17_1954173	17	1954173	A	G	0.6253429	0.3625616	2.974904	0.08456516	0.2311265	0.2032785	0.05256065	1905224211
Females	oar3_OAR2_128426606	2	128426606	A	C	-0.2742854	0.1590265	2.974858	0.08456753	0.23113	0.2032809	0.4167794	404051925
Females	oar3_OAR2_119702315	2	119702315	G	A	0.3178492	0.1842863	2.974789	0.08457115	0.2311355	0.2032833	0.2555856	395327634
Females	OAR3_53367644.1	3	50657584	G	A	0.2848952	0.1651812	2.97474	0.08457372	0.2311393	0.2032857	0.379717	575235291
Females	oar3_OAR19_11488588	19	11488588	G	A	0.3435626	0.1991966	2.974732	0.08457414	0.2311399	0.203288	0.2056642	2055435338
Females	oar3_OAR13_3213056	13	3213056	G	A	-0.3118722	0.1808252	2.974648	0.08457852	0.2311465	0.2032904	0.3037761	1608176754
Females	oar3_OAR13_3220825	13	3220825	A	G	-0.3118722	0.1808252	2.974648	0.08457852	0.2311465	0.2032928	0.3037761	1608184523
Females	oar3_OAR22_27207138	22	27207138	A	G	-0.2876245	0.1667675	2.974602	0.08458091	0.2311501	0.2032952	0.4335358	2232630605
Females	oar3_OAR1_24645830	1	24645830	A	C	-0.3423629	0.1985064	2.974572	0.08458252	0.2311525	0.2032975	0.2342681	24707738
Females	oar3_OAR16_983775	16	983775	A	C	0.3280891	0.1902345	2.974439	0.08458945	0.2311629	0.2032999	0.2586912	1832555237
Females	OAR3_195236801.1	3	181251741	A	G	0.2904084	0.1683863	2.974436	0.08458963	0.2311632	0.2033023	0.377027	705829448
Females	oar3_OAR1_95214561	1	95214561	G	A	-0.4408604	0.2556299	2.974258	0.0845989	0.2311771	0.2033047	0.1172249	95276469
Females	s06905.1	2	192818899	A	G	-0.6207401	0.359936	2.974192	0.08460235	0.2311823	0.2033071	0.0532345	468444218
Females	oar3_OAR2_192824936	2	192824936	A	G	-0.6207401	0.359936	2.974192	0.08460235	0.2311823	0.2033094	0.0532345	468450255
Females	oar3_OAR2_193221954	2	193221954	G	A	-0.6207401	0.359936	2.974192	0.08460235	0.2311823	0.2033118	0.0532345	468847273
Females	oar3_OAR26_3119332	26	3119332	G	A	-0.2887055	0.1674065	2.974169	0.08460354	0.2311841	0.2033142	0.4226351	2408903615
Females	oar3_OAR1_207339372	1	207339372	G	A	0.4616245	0.2676748	2.974147	0.08460469	0.2311858	0.2033166	0.09945504	207401280
Females	oar3_OAR10_57777744	10	57777744	A	G	-0.5109165	0.2962584	2.974119	0.08460617	0.231188	0.2033189	0.07821982	1435193268
Females	oar3_OAR10_57840554	10	57840554	A	G	-0.5109165	0.2962584	2.974119	0.08460617	0.231188	0.2033213	0.07821982	1435256078
Females	oar3_OAR5_93184905	5	93184905	G	A	0.2819148	0.1634711	2.97409	0.08460772	0.2311903	0.2033237	0.3900877	961200256
Females	oar3_OAR24_14858916	24	14858916	A	G	-0.3068303	0.1779197	2.97405	0.08460978	0.2311934	0.2033261	0.2891363	2333320931
Females	oar3_OAR24_14859065	24	14859065	G	A	-0.3068303	0.1779197	2.97405	0.08460978	0.2311934	0.2033285	0.2891363	2333321080
Females	oar3_OAR3_118805523	3	118805523	A	G	0.3075683	0.178352	2.973905	0.08461738	0.2312048	0.2033308	0.2847973	643383230
Females	oar3_OAR6_10653468	6	10653468	C	A	-0.3937825	0.228346	2.973896	0.08461782	0.2312055	0.2033332	0.1632928	985724684
Females	oar3_OAR17_36578393	17	36578393	A	G	-0.3573553	0.2072278	2.973749	0.08462555	0.2312171	0.2033356	0.2104549	1939848431
Females	s29651.1	19	54296964	G	A	-0.4186044	0.2427461	2.97374	0.08462598	0.2312177	0.203338	0.1287062	2098243714
Females	s67795.1	19	54418075	A	G	-0.4186044	0.2427461	2.97374	0.08462598	0.2312177	0.2033403	0.1283693	2098364825
Females	s72173.1	19	54432944	G	A	-0.4186044	0.2427461	2.97374	0.08462598	0.2312177	0.2033427	0.1283693	2098379694
Females	OAR19_57644575.1	19	54438676	A	C	-0.4186044	0.2427461	2.97374	0.08462598	0.2312177	0.2033451	0.1283693	2098385426
Females	oar3_OAR3_164882596	3	164882596	G	A	0.2835598	0.1644352	2.973717	0.0846272	0.2312195	0.2033475	0.4820217	689460303
Females	oar3_OAR3_164907714	3	164907714	A	G	0.2835598	0.1644352	2.973717	0.0846272	0.2312195	0.2033499	0.4820339	689485421
Females	oar3_OAR12_64003395	12	64003395	G	A	-0.2968078	0.172119	2.973672	0.08462958	0.2312231	0.2033522	0.3607724	1589909469
Females	oar3_OAR12_64005744	12	64005744	A	G	-0.2968078	0.172119	2.973672	0.08462958	0.2312231	0.2033546	0.3607724	1589911818
Females	oar3_OAR4_29124065	4	29124065	G	A	0.2826374	0.1639022	2.973651	0.08463066	0.2312247	0.203357	0.5087779	777931837
Females	oar3_OAR1_198935918	1	198935918	G	A	-0.3112585	0.1805005	2.97362	0.08463225	0.2312271	0.2033594	0.3062331	198997826
Females	oar3_OAR1_198964471	1	198964471	G	A	-0.3112585	0.1805005	2.97362	0.08463225	0.2312271	0.2033617	0.3062331	199026379
Females	oar3_OAR1_125547317	1	125547317	G	A	0.4883007	0.2831684	2.973617	0.08463243	0.2312274	0.2033641	0.09029192	125609225
Females	oar3_OAR1_13873693	1	13873693	G	A	-0.3517789	0.2040007	2.973558	0.08463554	0.231232	0.2033665	0.1994554	13935601
Females	oar3_OAR1_13877741	1	13877741	G	A	-0.3517789	0.2040007	2.973558	0.08463554	0.231232	0.2033689	0.1994554	13939649
Females	oar3_OAR1_13904086	1	13904086	A	G	-0.3517789	0.2040007	2.973558	0.08463554	0.231232	0.2033713	0.1994554	13965994
Females	oar3_OAR2_202510631	2	202510631	A	G	0.8198861	0.4754617	2.973555	0.08463565	0.2312322	0.2033736	0.03042596	478135950
Females	oar3_OAR15_22016787	15	22016787	A	G	0.3024078	0.1753707	2.973527	0.08463715	0.2312344	0.203376	0.3155405	1772701085
Females	oar3_OAR18_65469604	18	65469604	G	A	0.2894389	0.1678506	2.973502	0.08463845	0.2312364	0.2033784	0.4076455	2040907806
Females	oar3_OAR18_65492443	18	65492443	A	G	0.2894389	0.1678506	2.973502	0.08463845	0.2312364	0.2033808	0.4076455	2040930645
Females	oar3_OAR5_1851922	5	1851922	G	A	0.7773845	0.4508251	2.973416	0.08464297	0.2312432	0.2033831	0.03506406	869867273
Females	oar3_OAR1_155256327	1	155256327	A	G	0.8315548	0.4822407	2.973405	0.08464353	0.231244	0.2033855	0.02730951	155318235
Females	oar3_OAR20_20026369	20	20026369	G	A	-0.3518355	0.2040395	2.973383	0.08464467	0.2312457	0.2033879	0.2148173	2124293879
Females	oar3_OAR1_186336545	1	186336545	G	A	-0.292929	0.169884	2.973171	0.08465579	0.2312624	0.2033903	0.3637602	186398453
Females	oar3_OAR11_36663978	11	36663978	A	C	-0.2680943	0.1554813	2.973165	0.0846561	0.2312629	0.2033927	0.4396494	1500340561
Females	oar3_OAR15_6485827	15	6485827	G	A	-0.5445138	0.3157911	2.973158	0.08465644	0.2312634	0.203395	0.06945381	1757170125
Females	oar3_OAR15_6512880	15	6512880	C	A	-0.5445138	0.3157911	2.973158	0.08465644	0.2312634	0.2033974	0.06945381	1757197178
Females	OAR12_43963925.1	12	39461483	A	G	0.3551241	0.2059564	2.9731	0.08465949	0.231268	0.2033998	0.1952124	1565367557
Females	oar3_OAR1_189943070	1	189943070	A	G	0.4546593	0.2636873	2.972992	0.08466515	0.2312764	0.2034022	0.105209	190004978
Females	oar3_OAR8_5252790	8	5252790	A	G	0.2982573	0.1729802	2.972962	0.08466668	0.2312787	0.2034045	0.2956081	1197403069
Females	s09662.1	10	31493771	A	G	0.315648	0.1830685	2.972889	0.08467052	0.2312845	0.2034069	0.2985175	1408909295
Females	oar3_OAR1_110690289	1	110690289	G	A	-0.2908352	0.1686777	2.972889	0.08467054	0.2312845	0.2034093	0.51603	110752197
Females	oar3_OAR25_26553496	25	26553496	G	A	0.3437973	0.1993978	2.972791	0.08467567	0.2312922	0.2034117	0.1929054	2387013473
Females	oar3_OAR25_26553894	25	26553894	C	A	0.3437973	0.1993978	2.972791	0.08467567	0.2312922	0.2034141	0.1929054	2387013871
Females	oar3_OAR25_26566794	25	26566794	A	G	0.3437973	0.1993978	2.972791	0.08467567	0.2312922	0.2034164	0.1929054	2387026771
Females	oar3_OAR25_26573180	25	26573180	G	A	0.3437973	0.1993978	2.972791	0.08467567	0.2312922	0.2034188	0.1929054	2387033157
Females	oar3_OAR12_68354239	12	68354239	G	A	-0.3490245	0.2024306	2.97276	0.0846773	0.2312947	0.2034212	0.1917116	1594260313
Females	oar3_OAR4_5784025	4	5784025	A	G	-0.3030494	0.1757655	2.972759	0.08467732	0.2312947	0.2034236	0.2656989	754591797
Females	oar3_OAR20_19968373	20	19968373	G	A	-0.3508826	0.2035092	2.972729	0.08467891	0.2312971	0.2034259	0.2147674	2124235883
Females	oar3_OAR20_19971452	20	19971452	G	A	-0.3508826	0.2035092	2.972729	0.08467891	0.2312971	0.2034283	0.2147674	2124238962
Females	oar3_OAR1_111859020	1	111859020	A	C	-0.2983977	0.1730692	2.972704	0.0846802	0.231299	0.2034307	0.4148199	111920928
Females	oar3_OAR3_156630519	3	156630519	G	A	-0.3501026	0.2030605	2.972621	0.08468453	0.2313055	0.2034331	0.2131203	681208226
Females	oar3_OAR11_40934578	11	40934578	G	A	0.4127545	0.2394038	2.972497	0.08469102	0.2313152	0.2034355	0.1223871	1504611161
Females	oar3_OAR11_40989913	11	40989913	A	G	0.4127545	0.2394038	2.972497	0.08469102	0.2313152	0.2034378	0.1223871	1504666496
Females	oar3_OAR2_154655619	2	154655619	A	G	-0.293232	0.1700848	2.972295	0.08470163	0.2313311	0.2034402	0.3922764	430280938
Females	oar3_OAR19_5282927	19	5282927	A	G	-0.4454408	0.2583713	2.972291	0.08470182	0.2313314	0.2034426	0.104659	2049229677
Females	oar3_OAR3_115022593	3	115022593	G	A	0.4086854	0.2370521	2.972287	0.08470205	0.2313318	0.203445	0.1416382	639600300
Females	oar3_OAR11_58385657	11	58385657	G	A	0.5539758	0.3213285	2.972235	0.08470473	0.2313358	0.2034473	0.067659	1522062240
Females	oar3_OAR16_30223541	16	30223541	A	G	-0.2941037	0.1705923	2.972226	0.08470523	0.2313365	0.2034497	0.3683322	1861795003
Females	oar3_OAR11_21217823	11	21217823	A	G	0.3049065	0.1768606	2.972153	0.08470904	0.2313422	0.2034521	0.3105192	1484894406
Females	oar3_OAR11_21232565	11	21232565	A	G	0.3049065	0.1768606	2.972153	0.08470904	0.2313422	0.2034545	0.3105192	1484909148
Females	oar3_OAR12_17757503	12	17757503	G	A	0.2854288	0.1655712	2.971845	0.08472517	0.2313664	0.2034569	0.3492547	1543663577
Females	oar3_OAR8_65444288	8	65444288	G	A	-0.3617996	0.2098723	2.971841	0.08472537	0.2313667	0.2034592	0.1745283	1257594567
Females	oar3_OAR8_65454983	8	65454983	G	A	-0.3617996	0.2098723	2.971841	0.08472537	0.2313667	0.2034616	0.1745283	1257605262
Females	oar3_OAR8_65536061	8	65536061	A	G	-0.3617996	0.2098723	2.971841	0.08472537	0.2313667	0.203464	0.1745283	1257686340
Females	oar3_OAR8_65540759	8	65540759	A	G	-0.3617996	0.2098723	2.971841	0.08472537	0.2313667	0.2034664	0.1745283	1257691038
Females	OAR19_38364883.1	19	36563885	A	C	0.27459	0.1592859	2.971768	0.08472922	0.2313725	0.2034687	0.4696765	2080510635
Females	OAR19_38417482.1	19	36615520	A	G	0.27459	0.1592859	2.971768	0.08472922	0.2313725	0.2034711	0.4696765	2080562270
Females	OAR19_38449913.1	19	36647393	G	A	0.27459	0.1592859	2.971768	0.08472922	0.2313725	0.2034735	0.4696765	2080594143
Females	oar3_OAR4_57300295	4	57300295	A	G	0.3061811	0.1776115	2.971767	0.08472925	0.2313725	0.2034759	0.3481229	806108067
Females	oar3_OAR5_32549463	5	32549463	A	G	-0.3858618	0.2238346	2.971727	0.08473135	0.2313757	0.2034783	0.1632928	900564814
Females	oar3_OAR10_65607665	10	65607665	G	A	-0.5025977	0.2915554	2.971657	0.084735	0.2313812	0.2034806	0.08153639	1443023189
Females	oar3_OAR11_45220260	11	45220260	A	C	-0.3566894	0.2069208	2.971476	0.08474451	0.2313954	0.203483	0.183412	1508896843
Females	oar3_OAR3_215524616	3	215524616	C	A	0.2798623	0.1623528	2.971456	0.08474555	0.231397	0.2034854	0.3746612	740102323
Females	s05482.1	4	16146642	G	A	0.3200361	0.1856595	2.971416	0.08474764	0.2314001	0.2034878	0.2510108	764954414
Females	oar3_OAR4_16146826	4	16146826	G	A	0.3200361	0.1856595	2.971416	0.08474764	0.2314001	0.2034901	0.25118	764954598
Females	oar3_OAR8_5315800	8	5315800	G	A	0.2981673	0.1729748	2.971354	0.08475089	0.231405	0.2034925	0.2955466	1197466079
Females	OAR22_28097363.1	22	23796433	A	G	6.159787	3.573473	2.971327	0.08475229	0.2314071	0.2034949	0.001347709	2229219900
Females	s16204.1	22	24061538	A	G	6.159787	3.573473	2.971327	0.08475229	0.2314071	0.2034973	0.001347709	2229485005
Females	oar3_OAR10_4762807	10	4762807	A	C	-0.4222795	0.2449776	2.971304	0.08475351	0.2314089	0.2034997	0.1236523	1382178331
Females	oar3_OAR10_4773180	10	4773180	A	G	-0.4222795	0.2449776	2.971304	0.08475351	0.2314089	0.203502	0.1236523	1382188704
Females	oar3_OAR10_4785898	10	4785898	A	G	-0.4222795	0.2449776	2.971304	0.08475351	0.2314089	0.2035044	0.1236523	1382201422
Females	oar3_OAR10_4805704	10	4805704	A	G	-0.4222795	0.2449776	2.971304	0.08475351	0.2314089	0.2035068	0.1236523	1382221228
Females	OAR10_2645759.1	10	4812815	A	C	-0.4222795	0.2449776	2.971304	0.08475351	0.2314089	0.2035092	0.1236523	1382228339
Females	oar3_OAR4_113890822	4	113890822	A	G	0.2919928	0.1693995	2.971117	0.08476331	0.2314236	0.2035115	0.4207152	862698594
Females	oar3_OAR3_8272461	3	8272461	G	A	0.6200286	0.359716	2.971008	0.08476903	0.2314322	0.2035139	0.05559299	532850168
Females	oar3_OAR3_8284283	3	8284283	G	A	0.6200286	0.359716	2.971008	0.08476903	0.2314322	0.2035163	0.05559299	532861990
Females	oar3_OAR3_8471397	3	8471397	A	G	0.6200286	0.359716	2.971008	0.08476903	0.2314322	0.2035187	0.05559299	533049104
Females	oar3_OAR3_8474056	3	8474056	G	A	0.6200286	0.359716	2.971008	0.08476903	0.2314322	0.2035211	0.05559299	533051763
Females	oar3_OAR3_8474418	3	8474418	G	A	0.6200286	0.359716	2.971008	0.08476903	0.2314322	0.2035234	0.05559299	533052125
Females	oar3_OAR3_8797974	3	8797974	A	G	0.6200286	0.359716	2.971008	0.08476903	0.2314322	0.2035258	0.05559299	533375681
Females	oar3_OAR6_8626583	6	8626583	G	A	0.2879478	0.1670599	2.970866	0.08477644	0.2314433	0.2035282	0.4211059	983697799
Females	oar3_OAR14_55155792	14	55155792	G	A	-0.3971556	0.2304217	2.970808	0.08477952	0.2314479	0.2035306	0.153144	1743183347
Females	oar3_OAR2_204473598	2	204473598	A	G	-0.2878061	0.1669797	2.970793	0.08478026	0.231449	0.2035329	0.4891525	480098917
Females	OAR7_55373974.1	7	50018511	A	G	-0.3789224	0.2198438	2.97079	0.08478042	0.2314492	0.2035353	0.1536388	1142091924
Females	oar3_OAR14_10975657	14	10975657	A	G	0.3259036	0.1890867	2.970683	0.08478608	0.2314577	0.2035377	0.2550607	1699003212
Females	oar3_OAR14_10994809	14	10994809	A	G	0.3259036	0.1890867	2.970683	0.08478608	0.2314577	0.2035401	0.2550607	1699022364
Females	oar3_OAR8_14093411	8	14093411	G	A	-0.3996592	0.2318796	2.97067	0.08478671	0.2314587	0.2035425	0.1496966	1206243690
Females	OAR17_38599721.1	17	35562577	A	G	0.3257443	0.1890006	2.970485	0.08479642	0.2314732	0.2035448	0.2422507	1938832615
Females	OAR3_215353751.1	3	200181858	G	A	0.2720214	0.15783	2.970484	0.08479651	0.2314733	0.2035472	0.4470668	724759565
Females	oar3_OAR3_74389829	3	74389829	A	G	-0.3773128	0.218922	2.970465	0.08479748	0.2314748	0.2035496	0.1673414	598967536
Females	oar3_OAR8_80036481	8	80036481	A	G	-0.3276897	0.1901304	2.97045	0.08479825	0.231476	0.203552	0.2617427	1272186760
Females	OAR7_40092483.1	7	35959322	A	G	0.2837786	0.1646526	2.970449	0.08479833	0.2314761	0.2035543	0.3685984	1128032735
Females	oar3_OAR18_32971811	18	32971811	C	A	-0.2914058	0.1690783	2.970441	0.08479874	0.2314767	0.2035567	0.4268293	2008410013
Females	oar3_OAR4_88455904	4	88455904	G	A	-0.2784764	0.1615782	2.970374	0.08480223	0.2314819	0.2035591	0.4605795	837263676
Females	OAR12_10177411.1	12	8084644	G	A	-0.3487385	0.2023469	2.970345	0.08480379	0.2314842	0.2035615	0.2068733	1533990718
Females	OAR12_10236924.1	12	8151296	A	G	-0.3487385	0.2023469	2.970345	0.08480379	0.2314842	0.2035639	0.2068733	1534057370
Females	OAR12_10254888.1	12	8171084	C	A	-0.3487385	0.2023469	2.970345	0.08480379	0.2314842	0.2035662	0.2068733	1534077158
Females	oar3_OAR6_17326753	6	17326753	A	G	-0.3232026	0.1875318	2.970297	0.08480628	0.231488	0.2035686	0.2566281	992397969
Females	oar3_OAR22_8238879	22	8238879	G	A	-0.3177198	0.1843519	2.970253	0.08480861	0.2314915	0.203571	0.2839213	2213662346
Females	oar3_OAR25_34462433	25	34462433	A	G	0.3724883	0.2161305	2.970251	0.08480869	0.2314916	0.2035734	0.1787407	2394922410
Females	oar3_OAR25_34463481	25	34463481	G	A	0.3724883	0.2161305	2.970251	0.08480869	0.2314916	0.2035757	0.1787407	2394923458
Females	oar3_OAR8_76003005	8	76003005	A	G	0.2800767	0.1625108	2.970226	0.08481001	0.2314936	0.2035781	0.4942529	1268153284
Females	oar3_OAR8_70512891	8	70512891	G	A	0.3555534	0.2063059	2.970205	0.08481109	0.2314952	0.2035805	0.1910377	1262663170
Females	oar3_OAR8_70526052	8	70526052	G	A	0.3555534	0.2063059	2.970205	0.08481109	0.2314952	0.2035829	0.1910377	1262676331
Females	OAR13_7008048.1	13	6217701	A	G	-0.3751312	0.2176668	2.970173	0.08481277	0.2314977	0.2035853	0.1832319	1611181399
Females	oar3_OAR13_6222668	13	6222668	A	G	-0.3751312	0.2176668	2.970173	0.08481277	0.2314977	0.2035876	0.1832319	1611186366
Females	oar3_OAR1_231660547	1	231660547	A	G	-0.2978403	0.1728227	2.970062	0.08481858	0.2315064	0.20359	0.3163747	231722455
Females	oar3_OAR1_231748701	1	231748701	G	A	-0.2978403	0.1728227	2.970062	0.08481858	0.2315064	0.2035924	0.3159137	231810609
Females	oar3_OAR20_19869539	20	19869539	G	A	0.3386879	0.1965255	2.970035	0.08482004	0.2315086	0.2035948	0.2172881	2124137049
Females	s26088.1	2	3208854	A	G	0.3113012	0.1806353	2.969999	0.08482191	0.2315114	0.2035971	0.2550539	278834173
Females	oar3_OAR1_144111993	1	144111993	A	G	-0.2911955	0.1689706	2.969936	0.08482523	0.2315164	0.2035995	0.3821138	144173901
Females	oar3_OAR1_144114473	1	144114473	A	G	-0.2911955	0.1689706	2.969936	0.08482523	0.2315164	0.2036019	0.3821138	144176381
Females	oar3_OAR16_62123673	16	62123673	C	A	0.2917449	0.1692908	2.969886	0.08482785	0.2315203	0.2036043	0.3516633	1893695135
Females	oar3_OAR16_62124709	16	62124709	G	A	0.2917449	0.1692908	2.969886	0.08482785	0.2315203	0.2036067	0.3516633	1893696171
Females	oar3_OAR3_81041042	3	81041042	A	C	-0.334839	0.1942971	2.969885	0.0848279	0.2315204	0.203609	0.2107215	605618749
Females	oar3_OAR3_81050834	3	81050834	G	A	-0.334839	0.1942971	2.969885	0.0848279	0.2315204	0.2036114	0.2107215	605628541
Females	oar3_OAR4_57546751	4	57546751	A	G	0.3229256	0.1873853	2.969847	0.08482989	0.2315234	0.2036138	0.2706203	806354523
Females	oar3_OAR3_137199793	3	137199793	G	A	0.3863495	0.224189	2.969835	0.08483051	0.2315243	0.2036162	0.1483629	661777500
Females	oar3_OAR17_21512903	17	21512903	C	A	-0.4098275	0.2378127	2.969833	0.08483061	0.2315244	0.2036185	0.1431941	1924782941
Females	OAR17_23961382.1	17	21513088	A	C	-0.4098275	0.2378127	2.969833	0.08483061	0.2315244	0.2036209	0.1431941	1924783126
Females	oar3_OAR17_21526283	17	21526283	A	G	-0.4098275	0.2378127	2.969833	0.08483061	0.2315244	0.2036233	0.1431941	1924796321
Females	oar3_OAR7_32516925	7	32516925	G	A	-0.3882675	0.2253058	2.969733	0.08483586	0.2315323	0.2036257	0.161575	1124590338
Females	oar3_OAR6_50042038	6	50042038	A	G	-0.3251808	0.1886989	2.96969	0.08483809	0.2315356	0.2036281	0.253203	1025113254
Females	oar3_OAR6_50048562	6	50048562	A	G	-0.3251808	0.1886989	2.96969	0.08483809	0.2315356	0.2036304	0.253203	1025119778
Females	oar3_OAR11_5983064	11	5983064	A	G	0.3599588	0.2088815	2.969652	0.0848401	0.2315387	0.2036328	0.1724138	1469659647
Females	oar3_OAR11_46801121	11	46801121	G	A	-0.3134915	0.1819179	2.969618	0.08484188	0.2315413	0.2036352	0.2960837	1510477704
Females	oar3_OAR14_5076214	14	5076214	G	A	0.3990756	0.2315821	2.969617	0.08484194	0.2315414	0.2036376	0.1404987	1693103769
Females	oar3_OAR14_5093718	14	5093718	A	G	0.3990756	0.2315821	2.969617	0.08484194	0.2315414	0.2036399	0.1404987	1693121273
Females	oar3_OAR14_5099164	14	5099164	G	A	0.3990756	0.2315821	2.969617	0.08484194	0.2315414	0.2036423	0.1404987	1693126719
Females	oar3_OAR20_2283528	20	2283528	A	G	0.2927284	0.1698712	2.969547	0.08484561	0.2315469	0.2036447	0.3671662	2106551038
Females	oar3_OAR20_2284059	20	2284059	A	G	0.2927284	0.1698712	2.969547	0.08484561	0.2315469	0.2036471	0.3671662	2106551569
Females	oar3_OAR3_98184576	3	98184576	G	A	0.3354659	0.1946736	2.969497	0.08484824	0.2315509	0.2036495	0.2364633	622762283
Females	oar3_OAR20_44507470	20	44507470	C	A	-0.2887346	0.1675551	2.969493	0.08484843	0.2315511	0.2036518	0.4268375	2148774980
Females	oar3_OAR20_44542592	20	44542592	C	A	-0.2887346	0.1675551	2.969493	0.08484843	0.2315511	0.2036542	0.4268375	2148810102
Females	oar3_OAR6_50670954	6	50670954	A	G	0.2729072	0.1583705	2.969486	0.0848488	0.2315517	0.2036566	0.4702903	1025742170
Females	oar3_OAR13_70950047	13	70950047	A	G	-0.3151794	0.1829031	2.969432	0.08485166	0.231556	0.203659	0.2807018	1675913745
Females	oar3_OAR13_70958026	13	70958026	G	A	-0.3151794	0.1829031	2.969432	0.08485166	0.231556	0.2036613	0.2807018	1675921724
Females	oar3_OAR3_11986327	3	11986327	A	G	0.3196264	0.1854847	2.969403	0.08485317	0.2315582	0.2036637	0.2587957	536564034
Females	oar3_OAR20_7369806	20	7369806	C	A	0.2841329	0.1648927	2.969208	0.0848634	0.2315736	0.2036661	0.4113284	2111637316
Females	oar3_OAR26_17557569	26	17557569	A	G	0.3503401	0.2033154	2.969198	0.08486392	0.2315743	0.2036685	0.1997292	2423341852
Females	s19334.1	22	41477197	G	A	0.2778633	0.1612589	2.969033	0.08487256	0.2315873	0.2036709	0.4378798	2246900664
Females	s62556.1	22	41536924	G	A	0.2778633	0.1612589	2.969033	0.08487256	0.2315873	0.2036732	0.4378798	2246960391
Females	oar3_OAR22_41538754	22	41538754	A	G	0.2778633	0.1612589	2.969033	0.08487256	0.2315873	0.2036756	0.4378798	2246962221
Females	oar3_OAR22_41553948	22	41553948	A	G	0.2778633	0.1612589	2.969033	0.08487256	0.2315873	0.203678	0.4378798	2246977415
Females	oar3_OAR10_3250845	10	3250845	A	G	-0.2940754	0.1706677	2.969031	0.08487266	0.2315874	0.2036804	0.3386986	1380666369
Females	s39139.1	6	102685844	G	A	-0.2811502	0.1631678	2.968986	0.08487502	0.231591	0.2036827	0.4713612	1077757060
Females	oar3_OAR6_82487425	6	82487425	G	A	0.364054	0.2112817	2.968984	0.08487516	0.2315912	0.2036851	0.1822776	1057558641
Females	oar3_OAR6_82491907	6	82491907	G	A	0.364054	0.2112817	2.968984	0.08487516	0.2315912	0.2036875	0.1822776	1057563123
Females	oar3_OAR6_82514959	6	82514959	C	A	0.364054	0.2112817	2.968984	0.08487516	0.2315912	0.2036899	0.1822776	1057586175
Females	oar3_OAR2_59625447	2	59625447	A	G	-1.455641	0.8447936	2.96898	0.08487535	0.2315915	0.2036923	0.0111186	335250766
Females	oar3_OAR22_38521505	22	38521505	A	G	0.2905515	0.1686264	2.968898	0.08487966	0.2315979	0.2036946	0.4233626	2243944972
Females	oar3_OAR21_33817350	21	33817350	A	G	-0.3091033	0.1793934	2.968893	0.08487992	0.2315983	0.203697	0.2503374	2189201290
Females	oar3_OAR21_33852597	21	33852597	C	A	-0.3091033	0.1793934	2.968893	0.08487992	0.2315983	0.2036994	0.2503374	2189236537
Females	oar3_OAR21_33852771	21	33852771	A	G	-0.3091033	0.1793934	2.968893	0.08487992	0.2315983	0.2037018	0.2503374	2189236711
Females	oar3_OAR7_93511420	7	93511420	G	A	-0.4770509	0.2768669	2.968844	0.0848825	0.2316022	0.2037041	0.09743763	1185584833
Females	oar3_OAR1_75989291	1	75989291	C	A	0.3214183	0.1865427	2.968824	0.08488354	0.2316037	0.2037065	0.2674104	76051199
Females	oar3_OAR13_14958514	13	14958514	G	A	-0.3562265	0.2067451	2.968806	0.08488447	0.2316051	0.2037089	0.1864865	1619922212
Females	OAR6_71981745.1	6	65716625	G	A	-0.2961466	0.1718798	2.968683	0.08489095	0.2316148	0.2037113	0.2989865	1040787841
Females	oar3_OAR6_65723880	6	65723880	G	A	-0.2961466	0.1718798	2.968683	0.08489095	0.2316148	0.2037137	0.2989865	1040795096
Females	oar3_OAR4_109046887	4	109046887	G	A	0.308431	0.1790104	2.968654	0.08489245	0.2316171	0.203716	0.2889413	857854659
Females	OAR25_761857.1	25	620434	A	G	0.2811632	0.1631865	2.968579	0.0848964	0.231623	0.2037184	0.4908968	2361080411
Females	OAR1_15484095.1	1	15527286	A	G	-0.500352	0.2904033	2.968575	0.08489662	0.2316233	0.2037208	0.07479784	15589194
Females	oar3_OAR20_44500676	20	44500676	A	C	-0.2899233	0.1682717	2.968549	0.08489799	0.2316254	0.2037232	0.4295347	2148768186
Females	oar3_OAR20_44505520	20	44505520	A	G	-0.2899233	0.1682717	2.968549	0.08489799	0.2316254	0.2037255	0.4295347	2148773030
Females	oar3_OAR20_44525674	20	44525674	G	A	-0.2899233	0.1682717	2.968549	0.08489799	0.2316254	0.2037279	0.4295347	2148793184
Females	oar3_OAR15_57713926	15	57713926	G	A	0.2827527	0.1641105	2.968526	0.08489917	0.2316271	0.2037303	0.4486139	1808398224
Females	oar3_OAR22_48774106	22	48774106	A	G	0.3159018	0.1833507	2.968513	0.08489985	0.2316282	0.2037327	0.2542144	2254197573
Females	OARX_111110978.1	27	91843044	A	C	-0.3164274	0.1836558	2.968511	0.08489995	0.2316283	0.2037351	0.2670263	2541588388
Females	oar3_OAR3_35820419	3	35820419	G	A	-0.2887757	0.1676097	2.968405	0.08490555	0.2316367	0.2037374	0.4810169	560398126
Females	oar3_OAR3_35856892	3	35856892	A	G	-0.2887757	0.1676097	2.968405	0.08490555	0.2316367	0.2037398	0.4810169	560434599
Females	oar3_OAR15_25988110	15	25988110	A	C	0.4435523	0.2574487	2.968303	0.08491086	0.2316446	0.2037422	0.1007463	1776672408
Females	OAR1_213464562.1	1	197775903	C	A	-0.2807344	0.1629456	2.968286	0.08491179	0.231646	0.2037446	0.4019542	197837811
Females	oar3_OAR5_27143180	5	27143180	A	G	0.2992669	0.1737032	2.968256	0.08491333	0.2316484	0.2037469	0.3345712	895158531
Females	oar3_OAR3_195907814	3	195907814	A	G	-0.2899893	0.1683201	2.968193	0.08491668	0.2316534	0.2037493	0.4783972	720485521
Females	oar3_OAR15_49384098	15	49384098	G	A	-0.2793359	0.1621365	2.968192	0.08491669	0.2316534	0.2037517	0.4423077	1800068396
Females	OAR8_71684833.1	8	66754844	A	G	0.2961286	0.1718837	2.968187	0.08491695	0.2316538	0.2037541	0.3138908	1258905123
Females	oar3_OAR25_27257322	25	27257322	A	G	0.297907	0.1729167	2.968161	0.08491836	0.2316559	0.2037565	0.3088334	2387717299
Females	oar3_OAR3_84386716	3	84386716	A	G	0.7559973	0.4388116	2.96814	0.08491946	0.2316575	0.2037588	0.0340526	608964423
Females	s54786.1	18	16192475	A	G	0.677137	0.3930382	2.968134	0.08491978	0.231658	0.2037612	0.04312668	1991630677
Females	oar3_OAR21_15010047	21	15010047	C	A	0.3124343	0.1813533	2.968017	0.0849259	0.2316672	0.2037636	0.277439	2170393987
Females	OAR16_55353251.1	16	50841984	A	G	0.4084149	0.2370663	2.967997	0.08492693	0.2316687	0.203766	0.1371294	1882413446
Females	s68399.1	14	52898740	G	A	0.3617962	0.2100075	2.967964	0.08492866	0.2316713	0.2037683	0.1829515	1740926295
Females	oar3_OAR17_57489810	17	57489810	C	A	0.2751378	0.1597062	2.967953	0.08492924	0.2316722	0.2037707	0.4797571	1960759848
Females	OAR13_23939651.1	13	21449416	A	G	0.2869848	0.1665835	2.96793	0.08493045	0.231674	0.2037731	0.3322102	1626413114
Females	oar3_OAR14_42224661	14	42224661	G	A	-0.2866673	0.1663999	2.967905	0.08493177	0.231676	0.2037755	0.4211239	1730252216
Females	s53648.1	1	273726534	A	G	-0.4338948	0.2518626	2.967847	0.08493483	0.2316805	0.2037779	0.1098383	273788442
Females	oar3_OAR10_51550553	10	51550553	G	A	-0.8210863	0.4766252	2.967725	0.08494125	0.2316902	0.2037802	0.0296496	1428966077
Females	oar3_OAR10_52171088	10	52171088	C	A	-0.8210863	0.4766252	2.967725	0.08494125	0.2316902	0.2037826	0.02998652	1429586612
Females	oar3_OAR10_52174045	10	52174045	G	A	-0.8210863	0.4766252	2.967725	0.08494125	0.2316902	0.203785	0.02998652	1429589569
Females	oar3_OAR22_47255771	22	47255771	A	G	0.3397178	0.1972001	2.967716	0.08494172	0.2316909	0.2037874	0.2135628	2252679238
Females	oar3_OAR3_15107853	3	15107853	G	A	-0.2841025	0.1649188	2.967631	0.08494614	0.2316975	0.2037897	0.3965517	539685560
Females	oar3_OAR3_15118863	3	15118863	G	A	-0.2841025	0.1649188	2.967631	0.08494614	0.2316975	0.2037921	0.3965517	539696570
Females	oar3_OAR3_15135267	3	15135267	A	G	-0.2841025	0.1649188	2.967631	0.08494614	0.2316975	0.2037945	0.3965517	539712974
Females	oar3_OAR3_15145995	3	15145995	A	G	-0.2841025	0.1649188	2.967631	0.08494614	0.2316975	0.2037969	0.3965517	539723702
Females	oar3_OAR5_88760671	5	88760671	A	C	0.3173986	0.1842482	2.967589	0.08494839	0.2317008	0.2037993	0.294673	956776022
Females	OAR20_48543223.1	20	44624973	G	A	-0.2898649	0.1682676	2.967495	0.08495332	0.2317082	0.2038016	0.4295822	2148892483
Females	oar3_OAR9_24085954	9	24085954	A	C	0.3080423	0.178822	2.967419	0.08495731	0.2317142	0.203804	0.2773649	1306808633
Females	oar3_OAR9_24101335	9	24101335	G	A	0.3080423	0.178822	2.967419	0.08495731	0.2317142	0.2038064	0.2773649	1306824014
Females	oar3_OAR9_73232095	9	73232095	A	G	0.2804142	0.162786	2.967329	0.08496204	0.2317213	0.2038088	0.4135593	1355954774
Females	oar3_OAR9_73238058	9	73238058	G	A	0.2804142	0.162786	2.967329	0.08496204	0.2317213	0.2038111	0.4135593	1355960737
Females	oar3_OAR9_73268478	9	73268478	C	A	0.2804142	0.162786	2.967329	0.08496204	0.2317213	0.2038135	0.4135593	1355991157
Females	oar3_OAR4_104647382	4	104647382	G	A	-0.2823465	0.1639098	2.967254	0.08496597	0.2317272	0.2038159	0.4732203	853455154
Females	oar3_OAR6_91750663	6	91750663	A	G	-0.2950251	0.1712707	2.967234	0.08496701	0.2317287	0.2038183	0.3584906	1066821879
Females	oar3_OAR1_13275334	1	13275334	A	G	-0.2985273	0.1733072	2.967118	0.0849731	0.2317378	0.2038207	0.3619505	13337242
Females	oar3_OAR8_54042889	8	54042889	G	A	0.4676811	0.2715119	2.967029	0.08497779	0.2317449	0.203823	0.09271746	1246193168
Females	OAR7_71461101.1	7	65269443	A	G	0.2745284	0.1593773	2.967028	0.08497786	0.231745	0.2038254	0.4733827	1157342856
Females	OAR8_78540910.1	8	73107153	A	G	0.2945959	0.1710304	2.966926	0.08498318	0.2317529	0.2038278	0.356469	1265257432
Females	oar3_OAR8_73122696	8	73122696	A	G	0.2945959	0.1710304	2.966926	0.08498318	0.2317529	0.2038302	0.356469	1265272975
Females	oar3_OAR8_73123918	8	73123918	G	A	0.2945959	0.1710304	2.966926	0.08498318	0.2317529	0.2038325	0.356469	1265274197
Females	oar3_OAR16_6918350	16	6918350	A	C	0.2878378	0.1671088	2.966859	0.08498673	0.2317583	0.2038349	0.3532389	1838489812
Females	oar3_OAR11_39652497	11	39652497	G	A	-0.2773379	0.1610136	2.966834	0.08498805	0.2317602	0.2038373	0.489527	1503329080
Females	oar3_OAR11_39652957	11	39652957	G	A	-0.2773379	0.1610136	2.966834	0.08498805	0.2317602	0.2038397	0.489527	1503329540
Females	oar3_OAR11_39655624	11	39655624	G	A	-0.2773379	0.1610136	2.966834	0.08498805	0.2317602	0.2038421	0.489527	1503332207
Females	oar3_OAR11_39663731	11	39663731	G	A	-0.2773379	0.1610136	2.966834	0.08498805	0.2317602	0.2038444	0.489527	1503340314
Females	oar3_OAR11_39681859	11	39681859	G	A	-0.2773379	0.1610136	2.966834	0.08498805	0.2317602	0.2038468	0.489527	1503358442
Females	oar3_OAR2_76355993	2	76355993	G	A	0.300391	0.1743984	2.966804	0.08498962	0.2317626	0.2038492	0.3061017	351981312
Females	oar3_OAR18_39315944	18	39315944	G	A	0.3120848	0.1811885	2.96677	0.08499142	0.2317653	0.2038516	0.2723275	2014754146
Females	oar3_OAR22_12020629	22	12020629	C	A	-0.5598916	0.3250604	2.966742	0.08499289	0.2317675	0.2038539	0.06051386	2217444096
Females	oar3_OAR22_12033354	22	12033354	G	A	-0.5598916	0.3250604	2.966742	0.08499289	0.2317675	0.2038563	0.06051386	2217456821
Females	oar3_OAR2_8223814	2	8223814	A	C	-0.4190823	0.2433099	2.966738	0.0849931	0.2317678	0.2038587	0.1364865	283849133
Females	oar3_OAR3_68884189	3	68884189	G	A	-0.3410057	0.1979835	2.966643	0.08499809	0.2317753	0.2038611	0.2209852	593461896
Females	oar3_OAR3_68894804	3	68894804	A	G	-0.3410057	0.1979835	2.966643	0.08499809	0.2317753	0.2038635	0.2209852	593472511
Females	oar3_OAR3_68952457	3	68952457	G	A	-0.3410057	0.1979835	2.966643	0.08499809	0.2317753	0.2038658	0.2209852	593530164
Females	oar3_OAR7_67620728	7	67620728	A	G	0.329195	0.1911265	2.96664	0.08499824	0.2317755	0.2038682	0.2334906	1159694141
Females	oar3_OAR1_238876850	1	238876850	A	C	-0.3161777	0.183569	2.966631	0.08499872	0.2317762	0.2038706	0.2753721	238938758
Females	oar3_OAR11_60493553	11	60493553	A	G	0.3410463	0.1980108	2.966531	0.08500395	0.231784	0.203873	0.2186235	1524170136
Females	oar3_OAR10_72859069	10	72859069	G	A	-0.3297426	0.191448	2.96653	0.08500403	0.2317841	0.2038753	0.25118	1450274593
Females	oar3_OAR17_35369504	17	35369504	A	G	-0.314904	0.1828327	2.966527	0.08500415	0.2317843	0.2038777	0.2812076	1938639542
Females	oar3_OAR17_35373349	17	35373349	G	A	-0.314904	0.1828327	2.966527	0.08500415	0.2317843	0.2038801	0.2812076	1938643387
Females	oar3_OAR16_63355334	16	63355334	A	G	-0.3217206	0.1867941	2.966411	0.08501026	0.2317935	0.2038825	0.2555781	1894926796
Females	oar3_OAR2_206254375	2	206254375	A	G	-0.3261784	0.1893875	2.966252	0.08501865	0.231806	0.2038849	0.247619	481879694
Females	oar3_OAR11_57210825	11	57210825	G	A	-0.3103448	0.1801951	2.966218	0.08502038	0.2318086	0.2038872	0.2602971	1520887408
Females	oar3_OAR11_57233691	11	57233691	G	A	-0.3103448	0.1801951	2.966218	0.08502038	0.2318086	0.2038896	0.2602971	1520910274
Females	oar3_OAR3_221215420	3	221215420	G	A	0.3548594	0.206042	2.966206	0.08502103	0.2318096	0.203892	0.2041667	745793127
Females	oar3_OAR3_221237375	3	221237375	A	G	0.3548594	0.206042	2.966206	0.08502103	0.2318096	0.2038944	0.2041667	745815082
Females	oar3_OAR7_32322414	7	32322414	A	G	0.3154506	0.1831612	2.966168	0.08502304	0.2318126	0.2038967	0.2459459	1124395827
Females	oar3_OAR16_37874724	16	37874724	A	G	0.2925963	0.1698926	2.966121	0.08502549	0.2318163	0.2038991	0.3433491	1869446186
Females	oar3_OAR16_37875430	16	37875430	A	G	0.2925963	0.1698926	2.966121	0.08502549	0.2318163	0.2039015	0.3433491	1869446892
Females	oar3_OAR15_51857280	15	51857280	A	G	-0.297314	0.1726329	2.966084	0.08502743	0.2318192	0.2039039	0.3367072	1802541578
Females	oar3_OAR15_51867477	15	51867477	A	G	-0.297314	0.1726329	2.966084	0.08502743	0.2318192	0.2039063	0.3367072	1802551775
Females	oar3_OAR16_8215155	16	8215155	C	A	-0.3064405	0.1779334	2.966043	0.08502961	0.2318224	0.2039086	0.2999325	1839786617
Females	oar3_OAR3_202854128	3	202854128	A	G	-0.2928313	0.1700323	2.966006	0.08503156	0.2318254	0.203911	0.3661685	727431835
Females	oar3_OAR3_202862973	3	202862973	A	C	-0.2928313	0.1700323	2.966006	0.08503156	0.2318254	0.2039134	0.3661685	727440680
Females	oar3_OAR8_52399344	8	52399344	G	A	0.3159278	0.1834439	2.965985	0.08503266	0.231827	0.2039158	0.2410291	1244549623
Females	OAR6_76067476.1	6	69631166	A	C	-1.247886	0.7245939	2.965928	0.08503563	0.2318314	0.2039181	0.01246631	1044702382
Females	OAR3_209042148.1	3	194352076	A	C	-0.2838714	0.1648326	2.965904	0.08503689	0.2318333	0.2039205	0.3648011	718929783
Females	oar3_OAR3_187271031	3	187271031	A	G	-0.3627728	0.2106495	2.965846	0.08503996	0.2318379	0.2039229	0.185724	711848738
Females	oar3_OAR3_187275071	3	187275071	A	G	-0.3627728	0.2106495	2.965846	0.08503996	0.2318379	0.2039253	0.185724	711852778
Females	oar3_OAR3_187283249	3	187283249	G	A	-0.3627728	0.2106495	2.965846	0.08503996	0.2318379	0.2039277	0.185724	711860956
Females	oar3_OAR25_9692207	25	9692207	G	A	-0.3430224	0.1991824	2.965807	0.08504201	0.231841	0.20393	0.2225673	2370152184
Females	oar3_OAR6_102660120	6	102660120	G	A	0.2863848	0.1662966	2.96574	0.08504555	0.2318463	0.2039324	0.462888	1077731336
Females	oar3_OAR21_11209843	21	11209843	G	A	0.5783529	0.3358366	2.965717	0.08504676	0.2318481	0.2039348	0.05357143	2166593783
Females	s05460.1	21	11293559	C	A	0.5783529	0.3358366	2.965717	0.08504676	0.2318481	0.2039372	0.05390836	2166677499
Females	oar3_OAR21_11490696	21	11490696	G	A	0.5783529	0.3358366	2.965717	0.08504676	0.2318481	0.2039395	0.05390836	2166874636
Females	oar3_OAR21_11496691	21	11496691	G	A	0.5783529	0.3358366	2.965717	0.08504676	0.2318481	0.2039419	0.05390836	2166880631
Females	oar3_OAR21_11505296	21	11505296	A	G	0.5783529	0.3358366	2.965717	0.08504676	0.2318481	0.2039443	0.05390836	2166889236
Females	oar3_OAR21_11513172	21	11513172	G	A	0.5783529	0.3358366	2.965717	0.08504676	0.2318481	0.2039467	0.05390836	2166897112
Females	oar3_OAR21_11513786	21	11513786	A	G	0.5783529	0.3358366	2.965717	0.08504676	0.2318481	0.2039491	0.05390836	2166897726
Females	oar3_OAR21_11574103	21	11574103	G	A	0.5783529	0.3358366	2.965717	0.08504676	0.2318481	0.2039514	0.05390836	2166958043
Females	OAR21_13135613.1	21	11577229	A	C	0.5783529	0.3358366	2.965717	0.08504676	0.2318481	0.2039538	0.05390836	2166961169
Females	oar3_OAR21_11668312	21	11668312	A	G	0.5783529	0.3358366	2.965717	0.08504676	0.2318481	0.2039562	0.05390836	2167052252
Females	oar3_OAR2_201606399	2	201606399	A	C	0.4625304	0.268582	2.965698	0.08504776	0.2318496	0.2039586	0.1013514	477231718
Females	oar3_OAR11_1010943	11	1010943	C	A	-0.3624233	0.2104549	2.965611	0.08505231	0.2318564	0.2039609	0.2283721	1464687526
Females	oar3_OAR11_1107931	11	1107931	C	A	-0.3624233	0.2104549	2.965611	0.08505231	0.2318564	0.2039633	0.2283721	1464784514
Females	oar3_OAR6_25938731	6	25938731	G	A	0.40389	0.2345343	2.965606	0.08505258	0.2318568	0.2039657	0.1412677	1001009947
Females	oar3_OAR23_55578989	23	55578989	G	A	0.5231125	0.3037681	2.965554	0.08505532	0.2318609	0.2039681	0.07345013	2311800898
Females	oar3_OAR3_195004921	3	195004921	A	G	-0.2801309	0.1626713	2.965515	0.08505739	0.231864	0.2039705	0.4504986	719582628
Females	oar3_OAR3_195006535	3	195006535	A	G	-0.2801309	0.1626713	2.965515	0.08505739	0.231864	0.2039728	0.4504986	719584242
Females	oar3_OAR4_98133462	4	98133462	A	G	-0.2822574	0.1639083	2.96544	0.08506133	0.2318699	0.2039752	0.4119048	846941234
Females	OAR2_202859263_X.1	2	191402600	G	A	0.3753339	0.2179591	2.965415	0.08506261	0.2318718	0.2039776	0.1608227	467027919
Females	s02366.1	2	128408760	A	G	-0.2726608	0.1583365	2.965401	0.08506337	0.231873	0.20398	0.4177898	404034079
Females	s64867.1	2	128458841	G	A	-0.2726608	0.1583365	2.965401	0.08506337	0.231873	0.2039823	0.4177898	404084160
Females	oar3_OAR9_45439069	9	45439069	A	C	0.3825566	0.222154	2.965398	0.0850635	0.2318732	0.2039847	0.1616949	1328161748
Females	oar3_OAR4_29424350	4	29424350	G	A	0.2838111	0.1648121	2.965384	0.08506427	0.2318743	0.2039871	0.4565071	778232122
Females	oar3_OAR4_29424761	4	29424761	A	C	0.2838111	0.1648121	2.965384	0.08506427	0.2318743	0.2039895	0.4565071	778232533
Females	oar3_OAR3_165352644	3	165352644	A	G	0.8069177	0.4685862	2.965374	0.08506477	0.2318751	0.2039919	0.02742045	689930351
Females	oar3_OAR26_26398503	26	26398503	A	G	0.2787481	0.1618724	2.965364	0.08506532	0.2318759	0.2039942	0.4462111	2432182786
Females	OAR4_83374739.1	4	78627494	G	A	-0.2819786	0.1637493	2.965333	0.08506696	0.2318783	0.2039966	0.4565364	827435266
Females	s69127.1	11	3353926	C	A	0.3127793	0.1816366	2.965306	0.08506838	0.2318805	0.203999	0.287062	1467030509
Females	oar3_OAR4_17639559	4	17639559	C	A	0.2835015	0.164635	2.965283	0.08506955	0.2318822	0.2040014	0.4012138	766447331
Females	oar3_OAR4_17658621	4	17658621	A	C	0.2835015	0.164635	2.965283	0.08506955	0.2318822	0.2040037	0.4012138	766466393
Females	oar3_OAR12_25192480	12	25192480	A	G	0.2966391	0.172266	2.965225	0.08507261	0.2318868	0.2040061	0.3597438	1551098554
Females	OAR9_77388003.1	9	72954318	A	G	0.2767479	0.1607153	2.965202	0.08507381	0.2318886	0.2040085	0.4460553	1355676997
Females	oar3_OAR10_55440433	10	55440433	G	A	-2.373893	1.378597	2.965156	0.08507625	0.2318922	0.2040109	0.002361673	1432855957
Females	oar3_OAR5_16342263	5	16342263	C	A	-0.2927873	0.1700317	2.965137	0.08507723	0.2318937	0.2040133	0.358637	884357614
Females	oar3_OAR22_48207869	22	48207869	G	A	0.3617583	0.2100908	2.964987	0.08508514	0.2319055	0.2040156	0.1869919	2253631336
Females	oar3_OAR20_21320836	20	21320836	G	A	0.2818976	0.1637142	2.964901	0.08508966	0.2319123	0.204018	0.4752542	2125588346
Females	oar3_OAR20_37344072	20	37344072	G	A	0.296222	0.1720333	2.964898	0.08508984	0.2319126	0.2040204	0.3387314	2141611582
Females	oar3_OAR20_37348341	20	37348341	A	C	0.296222	0.1720333	2.964898	0.08508984	0.2319126	0.2040228	0.338503	2141615851
Females	oar3_OAR20_37349458	20	37349458	A	G	0.296222	0.1720333	2.964898	0.08508984	0.2319126	0.2040251	0.338503	2141616968
Females	oar3_OAR20_37350665	20	37350665	G	A	0.296222	0.1720333	2.964898	0.08508984	0.2319126	0.2040275	0.338503	2141618175
Females	oar3_OAR20_37367999	20	37367999	G	A	0.296222	0.1720333	2.964898	0.08508984	0.2319126	0.2040299	0.338503	2141635509
Females	oar3_OAR2_166023146	2	166023146	G	A	0.2938078	0.1706324	2.964856	0.08509202	0.2319158	0.2040323	0.3540394	441648465
Females	oar3_OAR4_20732824	4	20732824	G	A	-0.3240646	0.1882047	2.964847	0.08509251	0.2319166	0.2040347	0.2439353	769540596
Females	oar3_OAR3_35727910	3	35727910	A	G	-0.2963624	0.1721171	2.96482	0.08509394	0.2319187	0.204037	0.3982301	560305617
Females	oar3_OAR13_33717137	13	33717137	A	G	0.4740679	0.2753229	2.964806	0.08509466	0.2319198	0.2040394	0.1114112	1638680835
Females	oar3_OAR10_85256502	10	85256502	G	A	-0.3429889	0.1991996	2.964718	0.0850993	0.2319267	0.2040418	0.2143822	1462672026
Females	oar3_OAR16_61042911	16	61042911	G	A	-0.2957259	0.1717561	2.96452	0.08510971	0.2319423	0.2040442	0.3580122	1892614373
Females	oar3_OAR16_50230034	16	50230034	G	A	0.6730465	0.3909055	2.964466	0.08511255	0.2319465	0.2040465	0.04177898	1881801496
Females	oar3_OAR7_78715070	7	78715070	A	G	-0.301427	0.1750702	2.964421	0.08511492	0.2319501	0.2040489	0.3124157	1170788483
Females	oar3_OAR7_78728555	7	78728555	A	G	-0.301427	0.1750702	2.964421	0.08511492	0.2319501	0.2040513	0.3124157	1170801968
Females	oar3_OAR1_137931608	1	137931608	G	A	0.3014714	0.1750967	2.964398	0.08511615	0.2319519	0.2040537	0.3488768	137993516
Females	oar3_OAR1_137981898	1	137981898	G	A	0.3014714	0.1750967	2.964398	0.08511615	0.2319519	0.2040561	0.3488768	138043806
Females	oar3_OAR2_41253300	2	41253300	A	G	0.2805812	0.1629651	2.964341	0.08511914	0.2319564	0.2040584	0.4315537	316878619
Females	oar3_OAR10_58658846	10	58658846	G	A	-0.3003201	0.1744306	2.964309	0.08512083	0.2319589	0.2040608	0.3003378	1436074370
Females	oar3_OAR8_66586963	8	66586963	C	A	0.3157104	0.1833701	2.964289	0.08512186	0.2319605	0.2040632	0.2559242	1258737242
Females	oar3_OAR1_46983230	1	46983230	G	A	-0.4933165	0.286528	2.964267	0.08512302	0.2319622	0.2040656	0.09453072	47045138
Females	oar3_OAR13_35468583	13	35468583	A	G	-0.3313737	0.1924684	2.964265	0.08512315	0.2319624	0.2040679	0.2248982	1640432281
Females	oar3_OAR13_43398463	13	43398463	G	A	-0.3322006	0.1929511	2.964193	0.08512694	0.2319681	0.2040703	0.2315504	1648362161
Females	oar3_OAR13_43406398	13	43406398	G	A	-0.3322006	0.1929511	2.964193	0.08512694	0.2319681	0.2040727	0.2315504	1648370096
Females	oar3_OAR13_43411534	13	43411534	A	C	-0.3322006	0.1929511	2.964193	0.08512694	0.2319681	0.2040751	0.2315504	1648375232
Females	oar3_OAR13_43434397	13	43434397	G	A	-0.3322006	0.1929511	2.964193	0.08512694	0.2319681	0.2040775	0.2313938	1648398095
Females	oar3_OAR13_43436248	13	43436248	A	C	-0.3322006	0.1929511	2.964193	0.08512694	0.2319681	0.2040798	0.2313938	1648399946
Females	oar3_OAR14_10812817	14	10812817	G	A	0.4067256	0.2362375	2.964186	0.08512727	0.2319686	0.2040822	0.1412677	1698840372
Females	oar3_OAR1_71402157	1	71402157	G	A	0.2951217	0.1714183	2.964066	0.08513362	0.2319781	0.2040846	0.4523973	71464065
Females	oar3_OAR25_26540469	25	26540469	G	A	0.3425124	0.1989485	2.963952	0.08513964	0.2319871	0.204087	0.1933198	2.387e+09
Females	oar3_OAR25_26541644	25	26541644	G	A	0.3425124	0.1989485	2.963952	0.08513964	0.2319871	0.2040893	0.1933198	2387001621
Females	oar3_OAR25_26543044	25	26543044	A	G	0.3425124	0.1989485	2.963952	0.08513964	0.2319871	0.2040917	0.1933198	2387003021
Females	oar3_OAR25_26544009	25	26544009	A	G	0.3425124	0.1989485	2.963952	0.08513964	0.2319871	0.2040941	0.1933198	2387003986
Females	oar3_OAR25_26544810	25	26544810	G	A	0.3425124	0.1989485	2.963952	0.08513964	0.2319871	0.2040965	0.1933198	2387004787
Females	oar3_OAR9_87209664	9	87209664	G	A	0.3718061	0.2159644	2.963935	0.08514049	0.2319884	0.2040989	0.1799729	1369932343
Females	oar3_OAR9_87226916	9	87226916	G	A	0.3718061	0.2159644	2.963935	0.08514049	0.2319884	0.2041012	0.1799729	1369949595
Females	oar3_OAR9_87276508	9	87276508	A	G	0.3718061	0.2159644	2.963935	0.08514049	0.2319884	0.2041036	0.1799729	1369999187
Females	oar3_OAR2_195077322	2	195077322	G	A	-1.498495	0.8704121	2.963882	0.08514328	0.2319925	0.204106	0.007749326	470702641
Females	oar3_OAR4_78208372	4	78208372	C	A	0.2949859	0.1713474	2.96379	0.08514817	0.2319998	0.2041084	0.3306288	827016144
Females	oar3_OAR4_73889590	4	73889590	G	A	0.5949976	0.3456176	2.963732	0.08515121	0.2320044	0.2041107	0.0606469	822697362
Females	oar3_OAR4_73892840	4	73892840	A	G	0.5949976	0.3456176	2.963732	0.08515121	0.2320044	0.2041131	0.0606469	822700612
Females	oar3_OAR4_73897678	4	73897678	A	G	0.5949976	0.3456176	2.963732	0.08515121	0.2320044	0.2041155	0.0606469	822705450
Females	oar3_OAR4_73907506	4	73907506	A	G	0.5949976	0.3456176	2.963732	0.08515121	0.2320044	0.2041179	0.0606469	822715278
Females	oar3_OAR4_73944347	4	73944347	A	G	0.5949976	0.3456176	2.963732	0.08515121	0.2320044	0.2041203	0.0606469	822752119
Females	oar3_OAR4_73965031	4	73965031	A	G	0.5949976	0.3456176	2.963732	0.08515121	0.2320044	0.2041226	0.0606469	822772803
Females	oar3_OAR4_73981875	4	73981875	G	A	0.5949976	0.3456176	2.963732	0.08515121	0.2320044	0.204125	0.0606469	822789647
Females	oar3_OAR4_50523873	4	50523873	A	G	0.2962479	0.1720828	2.963711	0.08515227	0.232006	0.2041274	0.3417679	799331645
Females	OAR8_39515445.1	8	36845911	A	G	-0.3042076	0.1767069	2.963691	0.08515335	0.2320076	0.2041298	0.305593	1228996190
Females	oar3_OAR11_54821230	11	54821230	C	A	-0.8659571	0.5030182	2.963639	0.08515607	0.2320117	0.2041321	0.02560647	1518497813
Females	oar3_OAR11_54841528	11	54841528	G	A	-0.8659571	0.5030182	2.963639	0.08515607	0.2320117	0.2041345	0.02560647	1518518111
Females	oar3_OAR11_54872112	11	54872112	G	A	-0.8659571	0.5030182	2.963639	0.08515607	0.2320117	0.2041369	0.02560647	1518548695
Females	oar3_OAR8_68896667	8	68896667	G	A	0.2828451	0.1643073	2.963356	0.08517099	0.232034	0.2041393	0.4518318	1261046946
Females	oar3_OAR1_6817869	1	6817869	A	G	-0.6625801	0.3848992	2.963348	0.08517142	0.2320346	0.2041417	0.04573379	6879777
Females	oar3_OAR1_6823440	1	6823440	A	G	-0.6625801	0.3848992	2.963348	0.08517142	0.2320346	0.204144	0.04573379	6885348
Females	oar3_OAR1_6827090	1	6827090	A	G	-0.6625801	0.3848992	2.963348	0.08517142	0.2320346	0.2041464	0.04573379	6888998
Females	oar3_OAR10_27901523	10	27901523	G	A	-0.4676545	0.2716659	2.963329	0.08517243	0.2320361	0.2041488	0.09470468	1405317047
Females	oar3_OAR10_27915500	10	27915500	A	C	-0.4676545	0.2716659	2.963329	0.08517243	0.2320361	0.2041512	0.09470468	1405331024
Females	oar3_OAR10_27925142	10	27925142	G	A	-0.4676545	0.2716659	2.963329	0.08517243	0.2320361	0.2041535	0.09470468	1405340666
Females	oar3_OAR10_27950500	10	27950500	G	A	-0.4676545	0.2716659	2.963329	0.08517243	0.2320361	0.2041559	0.09470468	1405366024
Females	oar3_OAR13_56511079	13	56511079	G	A	0.6216075	0.3611034	2.963257	0.08517621	0.2320418	0.2041583	0.05152542	1661474777
Females	oar3_OAR13_56515889	13	56515889	G	A	0.6216075	0.3611034	2.963257	0.08517621	0.2320418	0.2041607	0.05152542	1661479587
Females	OAR7_8671967.1	7	8724888	G	A	-0.8744882	0.5080097	2.963219	0.08517818	0.2320447	0.2041631	0.02762803	1100798301
Females	oar3_OAR1_13333198	1	13333198	A	C	-0.9044943	0.5254474	2.963148	0.08518197	0.2320504	0.2041654	0.02461227	13395106
Females	oar3_OAR1_13560280	1	13560280	A	G	-0.9044943	0.5254474	2.963148	0.08518197	0.2320504	0.2041678	0.02461227	13622188
Females	oar3_OAR1_13677947	1	13677947	A	G	-0.9044943	0.5254474	2.963148	0.08518197	0.2320504	0.2041702	0.02461227	13739855
Females	oar3_OAR1_13686727	1	13686727	G	A	-0.9044943	0.5254474	2.963148	0.08518197	0.2320504	0.2041726	0.02461227	13748635
Females	oar3_OAR1_13715094	1	13715094	A	G	-0.9044943	0.5254474	2.963148	0.08518197	0.2320504	0.2041749	0.02461227	13777002
Females	oar3_OAR1_13715712	1	13715712	A	G	-0.9044943	0.5254474	2.963148	0.08518197	0.2320504	0.2041773	0.02461227	13777620
Females	oar3_OAR4_74841644	4	74841644	G	A	0.3363452	0.1953933	2.963132	0.08518277	0.2320516	0.2041797	0.2520243	823649416
Females	oar3_OAR4_74852404	4	74852404	G	A	0.3363452	0.1953933	2.963132	0.08518277	0.2320516	0.2041821	0.2520243	823660176
Females	oar3_OAR4_74861373	4	74861373	G	A	0.3363452	0.1953933	2.963132	0.08518277	0.2320516	0.2041845	0.2520243	823669145
Females	oar3_OAR4_74862133	4	74862133	A	G	0.3363452	0.1953933	2.963132	0.08518277	0.2320516	0.2041868	0.2520243	823669905
Females	oar3_OAR4_74866609	4	74866609	A	G	0.3363452	0.1953933	2.963132	0.08518277	0.2320516	0.2041892	0.2520243	823674381
Females	oar3_OAR7_53390753	7	53390753	A	G	-0.3010449	0.1748877	2.963086	0.08518519	0.2320552	0.2041916	0.3254558	1145464166
Females	oar3_OAR15_12193212	15	12193212	G	A	-0.2990699	0.173742	2.963027	0.08518831	0.2320599	0.204194	0.3187332	1762877510
Females	oar3_OAR15_12194522	15	12194522	G	A	-0.2990699	0.173742	2.963027	0.08518831	0.2320599	0.2041963	0.3187332	1762878820
Females	OAR15_12128190.1	15	12210223	G	A	-0.2990699	0.173742	2.963027	0.08518831	0.2320599	0.2041987	0.3187332	1762894521
Females	oar3_OAR15_12257485	15	12257485	A	C	-0.2990699	0.173742	2.963027	0.08518831	0.2320599	0.2042011	0.3187332	1762941783
Females	oar3_OAR2_162193582	2	162193582	G	A	0.2871662	0.1668291	2.962941	0.08519285	0.2320667	0.2042035	0.4421375	437818901
Females	oar3_OAR3_205403626	3	205403626	G	A	0.298162	0.1732174	2.962932	0.08519335	0.2320674	0.2042059	0.3340122	729981333
Females	oar3_OAR3_205417231	3	205417231	A	G	0.298162	0.1732174	2.962932	0.08519335	0.2320674	0.2042082	0.3340122	729994938
Females	oar3_OAR19_27770264	19	27770264	G	A	-0.2970311	0.1725622	2.96287	0.08519657	0.2320722	0.2042106	0.302969	2071717014
Females	oar3_OAR8_4201574	8	4201574	G	A	0.4336639	0.2519417	2.962827	0.08519885	0.2320756	0.204213	0.1216307	1196351853
Females	OAR3_126650857.1	3	118788818	G	A	0.3063635	0.1779867	2.962776	0.08520154	0.2320797	0.2042154	0.2867251	643366525
Females	oar3_OAR4_78044516	4	78044516	A	G	0.5687361	0.3304165	2.962773	0.08520173	0.2320799	0.2042177	0.05559299	826852288
Females	oar3_OAR4_78070638	4	78070638	A	C	0.5687361	0.3304165	2.962773	0.08520173	0.2320799	0.2042201	0.05559299	826878410
Females	oar3_OAR4_78082557	4	78082557	A	T	0.5687361	0.3304165	2.962773	0.08520173	0.2320799	0.2042225	0.05559299	826890329
Females	oar3_OAR4_78120290	4	78120290	C	A	0.5687361	0.3304165	2.962773	0.08520173	0.2320799	0.2042249	0.05559299	826928062
Females	oar3_OAR4_78121326	4	78121326	C	A	0.5687361	0.3304165	2.962773	0.08520173	0.2320799	0.2042273	0.05559299	826929098
Females	OAR4_82887846_X.1	4	78147698	G	A	0.5687361	0.3304165	2.962773	0.08520173	0.2320799	0.2042296	0.05559299	826955470
Females	OAR12_28773809.1	12	25294948	A	G	0.3686713	0.2141867	2.962742	0.08520336	0.2320824	0.204232	0.1839623	1551201022
Females	oar3_OAR7_73312791	7	73312791	A	G	-0.2873539	0.166945	2.962699	0.08520562	0.2320858	0.2042344	0.3916894	1165386204
Females	oar3_OAR6_115727183	6	115727183	G	A	0.3879172	0.2253742	2.962576	0.08521208	0.2320954	0.2042368	0.1495957	1090798399
Females	oar3_OAR6_115731507	6	115731507	C	A	0.3879172	0.2253742	2.962576	0.08521208	0.2320954	0.2042392	0.1495957	1090802723
Females	oar3_OAR9_5811403	9	5811403	G	A	0.4324704	0.2512623	2.962499	0.08521614	0.2321015	0.2042415	0.1099865	1288534082
Females	oar3_OAR22_48790009	22	48790009	A	G	0.3172269	0.1843073	2.962475	0.08521741	0.2321034	0.2042439	0.269018	2254213476
Females	oar3_OAR12_18380093	12	18380093	A	G	-1.019985	0.5926066	2.962474	0.08521744	0.2321034	0.2042463	0.01819407	1544286167
Females	OAR12_21275239.1	12	18385909	A	G	-1.019985	0.5926066	2.962474	0.08521744	0.2321034	0.2042487	0.01819407	1544291983
Females	oar3_OAR12_18428520	12	18428520	G	A	-1.019985	0.5926066	2.962474	0.08521744	0.2321034	0.204251	0.01819407	1544334594
Females	oar3_OAR12_18442729	12	18442729	G	A	-1.019985	0.5926066	2.962474	0.08521744	0.2321034	0.2042534	0.01819407	1544348803
Females	oar3_OAR4_74386928	4	74386928	A	G	0.6604029	0.3836981	2.962365	0.08522318	0.232112	0.2042558	0.04527027	823194700
Females	oar3_OAR6_114882963	6	114882963	A	G	0.2802548	0.1628306	2.962335	0.08522479	0.2321144	0.2042582	0.4824206	1089954179
Females	oar3_OAR16_69911071	16	69911071	G	A	0.3142001	0.1825541	2.962302	0.08522653	0.232117	0.2042606	0.25	1901482533
Females	oar3_OAR24_41893816	24	41893816	C	A	0.3131918	0.1819683	2.962301	0.08522659	0.2321171	0.2042629	0.4101592	2360355831
Females	oar3_OAR24_41896645	24	41896645	G	A	0.3131918	0.1819683	2.962301	0.08522659	0.2321171	0.2042653	0.4101592	2360358660
Females	oar3_OAR2_133262217	2	133262217	G	A	0.2920608	0.1696925	2.962247	0.08522944	0.2321214	0.2042677	0.3374233	408887536
Females	oar3_OAR8_81068362	8	81068362	A	G	-0.3001772	0.1744084	2.962243	0.08522963	0.2321217	0.2042701	0.3099257	1273218641
Females	oar3_OAR4_38955543	4	38955543	G	A	-0.7576563	0.4402161	2.962188	0.08523255	0.232126	0.2042724	0.0421159	787763315
Females	oar3_OAR4_38989529	4	38989529	A	G	-0.7576563	0.4402161	2.962188	0.08523255	0.232126	0.2042748	0.0421159	787797301
Females	oar3_OAR1_57663967	1	57663967	G	A	0.3397801	0.1974205	2.96218	0.08523295	0.2321266	0.2042772	0.2036536	57725875
Females	oar3_OAR1_57666074	1	57666074	A	C	0.3397801	0.1974205	2.96218	0.08523295	0.2321266	0.2042796	0.2036536	57727982
Females	oar3_OAR4_45815133	4	45815133	A	G	0.3354135	0.1948846	2.962144	0.08523485	0.2321295	0.204282	0.2307172	794622905
Females	oar3_OAR4_45823688	4	45823688	A	G	0.3354135	0.1948846	2.962144	0.08523485	0.2321295	0.2042843	0.2307172	794631460
Females	oar3_OAR22_48010746	22	48010746	A	G	0.4114781	0.2390808	2.96213	0.0852356	0.2321306	0.2042867	0.139661	2253434213
Females	oar3_OAR22_48021873	22	48021873	A	C	0.4114781	0.2390808	2.96213	0.0852356	0.2321306	0.2042891	0.139661	2253445340
Females	s69613.1	12	39856605	G	A	0.3485856	0.2025387	2.962122	0.08523599	0.2321312	0.2042915	0.1947439	1565762679
Females	oar3_OAR6_72834654	6	72834654	A	C	0.2770136	0.1609545	2.962074	0.08523855	0.232135	0.2042938	0.416948	1047905870
Females	oar3_OAR13_6242122	13	6242122	A	G	-0.373892	0.2172443	2.962072	0.08523863	0.2321351	0.2042962	0.1836597	1611205820
Females	oar3_OAR11_14631066	11	14631066	A	G	-0.6087475	0.3537039	2.962066	0.08523897	0.2321356	0.2042986	0.0551048	1478307649
Females	OAR9_49887535.1	9	47548327	A	G	0.4035914	0.2345013	2.962055	0.08523952	0.2321365	0.204301	0.1475741	1330271006
Females	oar3_OAR2_3243843	2	3243843	G	A	0.3118435	0.1811925	2.962054	0.08523961	0.2321366	0.2043034	0.2577108	278869162
Females	oar3_OAR2_3245773	2	3245773	G	A	0.3118435	0.1811925	2.962054	0.08523961	0.2321366	0.2043057	0.2577108	278871092
Females	oar3_OAR2_3249088	2	3249088	G	A	0.3118435	0.1811925	2.962054	0.08523961	0.2321366	0.2043081	0.2577108	278874407
Females	oar3_OAR2_3257278	2	3257278	G	A	0.3118435	0.1811925	2.962054	0.08523961	0.2321366	0.2043105	0.2577108	278882597
Females	oar3_OAR2_3262549	2	3262549	A	G	0.3118435	0.1811925	2.962054	0.08523961	0.2321366	0.2043129	0.2577108	278887868
Females	oar3_OAR2_143477281	2	143477281	C	A	0.2899487	0.1684744	2.961929	0.08524618	0.2321464	0.2043152	0.4284727	419102600
Females	oar3_OAR2_143492915	2	143492915	A	G	0.2899487	0.1684744	2.961929	0.08524618	0.2321464	0.2043176	0.4278813	419118234
Females	oar3_OAR15_66350799	15	66350799	C	A	-1.23564	0.7179713	2.961895	0.08524799	0.2321491	0.20432	0.008086253	1817035097
Females	oar3_OAR5_65916625	5	65916625	A	G	-0.4797682	0.2787713	2.961875	0.08524903	0.2321507	0.2043224	0.08833446	933931976
Females	oar3_OAR1_5197299	1	5197299	A	G	-0.3224497	0.1873633	2.961796	0.08525318	0.2321569	0.2043248	0.2673778	5259207
Females	oar3_OAR1_5198591	1	5198591	C	A	-0.3224497	0.1873633	2.961796	0.08525318	0.2321569	0.2043271	0.2673778	5260499
Females	oar3_OAR7_91375210	7	91375210	A	G	-0.2789997	0.1621217	2.961591	0.08526398	0.232173	0.2043295	0.4632254	1183448623
Females	oar3_OAR23_40201226	23	40201226	A	G	0.5246321	0.3048548	2.961581	0.08526454	0.2321739	0.2043319	0.06983806	2296423135
Females	oar3_OAR6_47839188	6	47839188	A	G	-0.5375478	0.312361	2.96156	0.08526564	0.2321755	0.2043343	0.077522	1022910404
Females	oar3_OAR6_47869530	6	47869530	G	A	-0.5375478	0.312361	2.96156	0.08526564	0.2321755	0.2043366	0.077522	1022940746
Females	oar3_OAR3_181241167	3	181241167	G	A	0.2898717	0.1684404	2.96155	0.08526615	0.2321763	0.204339	0.3772819	705818874
Females	oar3_OAR3_181264294	3	181264294	A	G	0.2898717	0.1684404	2.96155	0.08526615	0.2321763	0.2043414	0.3772819	705842001
Females	oar3_OAR3_181265219	3	181265219	A	G	0.2898717	0.1684404	2.96155	0.08526615	0.2321763	0.2043438	0.3772819	705842926
Females	oar3_OAR3_181266660	3	181266660	A	G	0.2898717	0.1684404	2.96155	0.08526615	0.2321763	0.2043462	0.3772819	705844367
Females	oar3_OAR3_181325416	3	181325416	C	A	0.2898717	0.1684404	2.96155	0.08526615	0.2321763	0.2043485	0.3772819	705903123
Females	oar3_OAR11_3299989	11	3299989	A	C	0.3134231	0.1821267	2.96152	0.08526776	0.2321787	0.2043509	0.2857625	1466976572
Females	oar3_OAR11_3306672	11	3306672	C	A	0.3134231	0.1821267	2.96152	0.08526776	0.2321787	0.2043533	0.2857625	1466983255
Females	oar3_OAR11_3329688	11	3329688	G	A	0.3134231	0.1821267	2.96152	0.08526776	0.2321787	0.2043557	0.2857625	1467006271
Females	oar3_OAR13_42509642	13	42509642	A	G	0.2872114	0.1668967	2.961473	0.08527023	0.2321824	0.204358	0.3872384	1647473340
Females	oar3_OAR13_42515710	13	42515710	C	G	0.2872114	0.1668967	2.961473	0.08527023	0.2321824	0.2043604	0.3872384	1647479408
Females	oar3_OAR13_42528507	13	42528507	G	A	0.2872114	0.1668967	2.961473	0.08527023	0.2321824	0.2043628	0.3872384	1647492205
Females	oar3_OAR13_42537938	13	42537938	G	A	0.2872114	0.1668967	2.961473	0.08527023	0.2321824	0.2043652	0.3872384	1647501636
Females	oar3_OAR10_30136481	10	30136481	G	A	-0.2888634	0.1678575	2.961445	0.08527168	0.2321845	0.2043676	0.387762	1407552005
Females	oar3_OAR10_30147997	10	30147997	C	A	-0.2888634	0.1678575	2.961445	0.08527168	0.2321845	0.2043699	0.387762	1407563521
Females	oar3_OAR10_30151715	10	30151715	G	A	-0.2888634	0.1678575	2.961445	0.08527168	0.2321845	0.2043723	0.387762	1407567239
Females	oar3_OAR10_30152085	10	30152085	A	G	-0.2888634	0.1678575	2.961445	0.08527168	0.2321845	0.2043747	0.387762	1407567609
Females	oar3_OAR10_30165487	10	30165487	G	A	-0.2888634	0.1678575	2.961445	0.08527168	0.2321845	0.2043771	0.387762	1407581011
Females	oar3_OAR10_30165635	10	30165635	G	A	-0.2888634	0.1678575	2.961445	0.08527168	0.2321845	0.2043794	0.387762	1407581159
Females	oar3_OAR10_30176816	10	30176816	A	C	-0.2888634	0.1678575	2.961445	0.08527168	0.2321845	0.2043818	0.387762	1407592340
Females	oar3_OAR10_30181772	10	30181772	G	A	-0.2888634	0.1678575	2.961445	0.08527168	0.2321845	0.2043842	0.387762	1407597296
Females	oar3_OAR25_26252349	25	26252349	A	G	0.2974207	0.1728324	2.961368	0.08527575	0.2321906	0.2043866	0.342886	2386712326
Females	oar3_OAR5_29692262	5	29692262	G	A	-0.6747699	0.3921169	2.961286	0.08528008	0.2321971	0.204389	0.04665314	897707613
Females	oar3_OAR5_29696766	5	29696766	G	A	-0.6747699	0.3921169	2.961286	0.08528008	0.2321971	0.2043913	0.04665314	897712117
Females	oar3_OAR5_29705147	5	29705147	G	A	-0.6747699	0.3921169	2.961286	0.08528008	0.2321971	0.2043937	0.04665314	897720498
Females	oar3_OAR8_46263565	8	46263565	A	G	0.3139748	0.1824558	2.961245	0.08528227	0.2322004	0.2043961	0.262083	1238413844
Females	oar3_OAR18_21050921	18	21050921	C	A	0.2809096	0.1632448	2.96111	0.08528937	0.232211	0.2043985	0.4905405	1996489123
Females	oar3_OAR1_193270368	1	193270368	A	G	0.2766125	0.1607487	2.961071	0.08529144	0.2322141	0.2044008	0.4959239	193332276
Females	oar3_OAR1_193271423	1	193271423	A	G	0.2766125	0.1607487	2.961071	0.08529144	0.2322141	0.2044032	0.4959239	193333331
Females	oar3_OAR17_62330245	17	62330245	A	C	0.3835122	0.2228725	2.961048	0.08529266	0.2322159	0.2044056	0.1679029	1965600283
Females	oar3_OAR17_36547679	17	36547679	A	G	-0.3565613	0.207211	2.961031	0.08529355	0.2322172	0.204408	0.2103121	1939817717
Females	oar3_OAR1_81255986	1	81255986	G	A	-0.2846616	0.1654275	2.961025	0.08529386	0.2322177	0.2044104	0.4057432	81317894
Females	oar3_OAR1_81270248	1	81270248	A	G	-0.2846616	0.1654275	2.961025	0.08529386	0.2322177	0.2044127	0.4057432	81332156
Females	oar3_OAR19_12540709	19	12540709	G	A	0.3764857	0.2187907	2.961005	0.08529491	0.2322193	0.2044151	0.1845842	2056487459
Females	oar3_OAR3_23906253	3	23906253	A	C	0.4164704	0.2420287	2.960972	0.08529664	0.2322219	0.2044175	0.1390773	548483960
Females	oar3_OAR19_47749401	19	47749401	A	G	-0.2821109	0.1639483	2.960916	0.08529962	0.2322263	0.2044199	0.3927126	2091696151
Females	oar3_OAR15_29168266	15	29168266	G	A	0.396441	0.2303927	2.960873	0.08530185	0.2322296	0.2044222	0.1506065	1779852564
Females	oar3_OAR18_62632677	18	62632677	G	A	0.3078893	0.1789308	2.960867	0.08530219	0.2322301	0.2044246	0.2805537	2038070879
Females	oar3_OAR16_15570184	16	15570184	G	A	1.229942	0.7147858	2.960856	0.08530277	0.232231	0.204427	0.01516173	1847141646
Females	oar3_OAR16_15572434	16	15572434	A	C	1.229942	0.7147858	2.960856	0.08530277	0.232231	0.2044294	0.01516173	1847143896
Females	oar3_OAR16_15573595	16	15573595	G	A	1.229942	0.7147858	2.960856	0.08530277	0.232231	0.2044318	0.01516173	1847145057
Females	oar3_OAR14_30595016	14	30595016	C	A	-0.3404871	0.1978757	2.960849	0.08530314	0.2322316	0.2044341	0.2105263	1718622571
Females	OAR3_189061451.1	3	176206823	G	A	-0.2923486	0.1699034	2.960723	0.08530978	0.2322415	0.2044365	0.3709569	700784530
Females	oar3_OAR10_70017472	10	70017472	C	A	0.2876423	0.1671756	2.960465	0.0853234	0.2322619	0.2044389	0.3469871	1447432996
Females	oar3_OAR1_111815819	1	111815819	A	G	-0.2964176	0.1722767	2.96043	0.08532527	0.2322646	0.2044413	0.4141379	111877727
Females	oar3_OAR5_89886663	5	89886663	G	A	-0.8925817	0.5187653	2.960425	0.08532551	0.232265	0.2044436	0.02764666	957902014
Females	oar3_OAR5_89887474	5	89887474	G	A	-0.8925817	0.5187653	2.960425	0.08532551	0.232265	0.204446	0.02764666	957902825
Females	oar3_OAR21_35496826	21	35496826	A	G	0.2803688	0.1629499	2.960405	0.08532656	0.2322666	0.2044484	0.3840189	2190880766
Females	s44520.1	14	5760850	G	A	0.4320987	0.2511365	2.960372	0.08532832	0.2322692	0.2044508	0.1199461	1693788405
Females	oar3_OAR15_77621235	15	77621235	C	A	-0.2759031	0.1603554	2.960372	0.08532832	0.2322692	0.2044532	0.4584185	1828305533
Females	OAR25_28473526.1	25	27156712	G	A	-0.3815424	0.2217564	2.960284	0.08533293	0.2322761	0.2044555	0.1630728	2387616689
Females	OAR7_51391558.1	7	46631631	A	C	0.3238534	0.1882276	2.960264	0.08533402	0.2322777	0.2044579	0.2564016	1138705044
Females	oar3_OAR7_2954148	7	2954148	G	A	0.2877508	0.1672456	2.960219	0.0853364	0.2322813	0.2044603	0.3909214	1095027561
Females	oar3_OAR7_2963788	7	2963788	A	G	0.2877508	0.1672456	2.960219	0.0853364	0.2322813	0.2044627	0.3909214	1095037201
Females	oar3_OAR17_2370517	17	2370517	A	G	0.3792524	0.2204299	2.960162	0.08533941	0.2322858	0.204465	0.1610512	1905640555
Females	oar3_OAR21_7664109	21	7664109	A	G	-0.3150302	0.1831056	2.960064	0.08534456	0.2322935	0.2044674	0.2769906	2163048049
Females	OAR5_38343380.1	5	34626044	A	G	0.3637149	0.2114031	2.960054	0.08534508	0.2322943	0.2044698	0.1826146	902641395
Females	OAR13_1965774.1	13	1505082	G	A	0.3206833	0.1863923	2.960034	0.08534616	0.2322959	0.2044722	0.2501686	1606468780
Females	OAR13_1973115.1	13	1512180	G	A	0.3206833	0.1863923	2.960034	0.08534616	0.2322959	0.2044746	0.2501686	1606475878
Females	oar3_OAR1_274809902	1	274809902	G	A	-0.3526727	0.20499	2.959909	0.08535274	0.2323057	0.2044769	0.2081604	274871810
Females	oar3_OAR25_22462313	25	22462313	A	C	0.9979503	0.5800604	2.959862	0.08535522	0.2323094	0.2044793	0.02024291	2382922290
Females	oar3_OAR25_32234036	25	32234036	C	A	1.363633	0.7926303	2.959741	0.08536162	0.232319	0.2044817	0.007075472	2392694013
Females	oar3_OAR25_32429129	25	32429129	G	A	1.363633	0.7926303	2.959741	0.08536162	0.232319	0.2044841	0.007075472	2392889106
Females	oar3_OAR25_32467202	25	32467202	G	A	1.363633	0.7926303	2.959741	0.08536162	0.232319	0.2044864	0.007075472	2392927179
Females	OAR25_34067791.1	25	32634362	G	A	1.363633	0.7926303	2.959741	0.08536162	0.232319	0.2044888	0.007412399	2393094339
Females	oar3_OAR25_32758327	25	32758327	G	A	1.363633	0.7926303	2.959741	0.08536162	0.232319	0.2044912	0.007412399	2393218304
Females	oar3_OAR1_263929562	1	263929562	A	G	0.2833451	0.1647004	2.959663	0.08536575	0.2323251	0.2044936	0.4530722	263991470
Females	oar3_OAR1_138323335	1	138323335	G	A	-0.2905821	0.1689075	2.959645	0.08536669	0.2323265	0.204496	0.4238388	138385243
Females	oar3_OAR1_138323754	1	138323754	G	A	-0.2905821	0.1689075	2.959645	0.08536669	0.2323265	0.2044983	0.4241285	138385662
Females	oar3_OAR1_138332316	1	138332316	G	A	-0.2905821	0.1689075	2.959645	0.08536669	0.2323265	0.2045007	0.4241285	138394224
Females	oar3_OAR1_138338297	1	138338297	A	G	-0.2905821	0.1689075	2.959645	0.08536669	0.2323265	0.2045031	0.4241285	138400205
Females	oar3_OAR8_63304794	8	63304794	A	G	-0.2742183	0.159397	2.959597	0.08536919	0.2323303	0.2045055	0.4544842	1255455073
Females	oar3_OAR8_63318784	8	63318784	A	G	-0.2742183	0.159397	2.959597	0.08536919	0.2323303	0.2045078	0.4544842	1255469063
Females	oar3_OAR8_63349353	8	63349353	A	G	-0.2742183	0.159397	2.959597	0.08536919	0.2323303	0.2045102	0.4544842	1255499632
Females	oar3_OAR16_47047824	16	47047824	A	G	0.2839305	0.1650428	2.959587	0.08536976	0.2323311	0.2045126	0.4231806	1878619286
Females	oar3_OAR16_47054815	16	47054815	A	C	0.2839305	0.1650428	2.959587	0.08536976	0.2323311	0.204515	0.4231806	1878626277
Females	oar3_OAR10_46723586	10	46723586	A	G	-0.7232564	0.42042	2.959496	0.08537455	0.2323383	0.2045174	0.04051317	1424139110
Females	oar3_OAR13_34080167	13	34080167	C	A	0.3330896	0.1936214	2.959481	0.08537533	0.2323395	0.2045197	0.2279512	1639043865
Females	oar3_OAR13_34082504	13	34082504	G	A	0.3330896	0.1936214	2.959481	0.08537533	0.2323395	0.2045221	0.2279512	1639046202
Females	s06106.1	7	10783795	A	G	-0.3626174	0.2107861	2.959465	0.0853762	0.2323408	0.2045245	0.1812668	1102857208
Females	oar3_OAR4_112736222	4	112736222	G	A	-0.2867383	0.1666789	2.959442	0.0853774	0.2323426	0.2045269	0.4637534	861543994
Females	oar3_OAR4_112789025	4	112789025	G	A	-0.2867383	0.1666789	2.959442	0.0853774	0.2323426	0.2045292	0.4637534	861596797
Females	oar3_OAR1_139488333	1	139488333	C	A	-0.2847866	0.1655456	2.9594	0.0853796	0.2323458	0.2045316	0.3501353	139550241
Females	oar3_OAR3_212813894	3	212813894	C	A	-0.2801475	0.1628507	2.959334	0.08538312	0.2323511	0.204534	0.4884668	737391601
Females	oar3_OAR3_212856874	3	212856874	G	A	-0.2801475	0.1628507	2.959334	0.08538312	0.2323511	0.2045364	0.4884668	737434581
Females	oar3_OAR3_212863625	3	212863625	A	C	-0.2801475	0.1628507	2.959334	0.08538312	0.2323511	0.2045388	0.4884668	737441332
Females	oar3_OAR3_212865345	3	212865345	A	G	-0.2801475	0.1628507	2.959334	0.08538312	0.2323511	0.2045411	0.4884668	737443052
Females	oar3_OAR2_201996274	2	201996274	G	A	0.4300123	0.2499753	2.959155	0.08539256	0.2323652	0.2045435	0.1130229	477621593
Females	s52397.1	2	248543195	A	G	-0.3592111	0.2088172	2.95915	0.08539283	0.2323656	0.2045459	0.1812668	524168514
Females	oar3_OAR19_45513601	19	45513601	A	G	0.6296732	0.3660538	2.958969	0.08540236	0.2323798	0.2045483	0.04766734	2089460351
Females	oar3_OAR3_148874345	3	148874345	G	A	-0.2854752	0.1659582	2.958962	0.08540273	0.2323804	0.2045506	0.4204469	673452052
Females	OAR5_31772078.1	5	28733211	A	G	0.4292295	0.2495296	2.958932	0.08540435	0.2323828	0.204553	0.1256739	896748562
Females	oar3_OAR1_244898352	1	244898352	G	A	1.240091	0.7209202	2.958918	0.08540508	0.2323839	0.2045554	0.01217039	244960260
Females	oar3_OAR1_244932175	1	244932175	C	A	1.240091	0.7209202	2.958918	0.08540508	0.2323839	0.2045578	0.01217039	244994083
Females	oar3_OAR1_244935422	1	244935422	A	G	1.240091	0.7209202	2.958918	0.08540508	0.2323839	0.2045602	0.01217039	244997330
Females	oar3_OAR1_244935710	1	244935710	G	A	1.240091	0.7209202	2.958918	0.08540508	0.2323839	0.2045625	0.01217039	244997618
Females	oar3_OAR13_1126699	13	1126699	G	A	0.4797137	0.2788796	2.958903	0.08540587	0.2323851	0.2045649	0.1	1606090397
Females	oar3_OAR13_1134669	13	1134669	G	A	0.4797137	0.2788796	2.958903	0.08540587	0.2323851	0.2045673	0.1000676	1606098367
Females	oar3_OAR26_24556994	26	24556994	A	G	-0.3044499	0.1769911	2.958889	0.08540658	0.2323862	0.2045697	0.296334	2430341277
Females	oar3_OAR2_13883490	2	13883490	A	G	0.2893864	0.1682352	2.958847	0.0854088	0.2323895	0.204572	0.3632302	289508809
Females	oar3_OAR2_13890433	2	13890433	C	A	0.2893864	0.1682352	2.958847	0.0854088	0.2323895	0.2045744	0.3632302	289515752
Females	oar3_OAR2_13892161	2	13892161	G	A	0.2893864	0.1682352	2.958847	0.0854088	0.2323895	0.2045768	0.3632302	289517480
Females	oar3_OAR2_13895077	2	13895077	A	G	0.2893864	0.1682352	2.958847	0.0854088	0.2323895	0.2045792	0.3632302	289520396
Females	oar3_OAR26_8846705	26	8846705	A	G	0.2793996	0.1624319	2.958753	0.08541378	0.2323969	0.2045816	0.4811066	2414630988
Females	oar3_OAR4_38275260	4	38275260	G	A	0.3320141	0.1930218	2.958696	0.08541678	0.2324014	0.2045839	0.2243243	787083032
Females	oar3_OAR1_192132263	1	192132263	G	A	0.3468078	0.2016228	2.958683	0.08541749	0.2324024	0.2045863	0.1808654	192194171
Females	OAR25_37461816.1	25	35693430	G	A	-0.3318013	0.192901	2.958608	0.08542144	0.2324083	0.2045887	0.2233827	2396153407
Females	oar3_OAR1_38147761	1	38147761	G	A	-0.3779225	0.2197158	2.958576	0.08542316	0.2324109	0.2045911	0.1684746	38209669
Females	oar3_OAR5_93942350	5	93942350	C	A	0.3047775	0.177191	2.958574	0.08542324	0.232411	0.2045934	0.3517893	961957701
Females	oar3_OAR12_44102195	12	44102195	G	A	-0.3485357	0.2026321	2.958544	0.08542484	0.2324134	0.2045958	0.2138493	1570008269
Females	oar3_OAR12_44105532	12	44105532	A	G	-0.3485357	0.2026321	2.958544	0.08542484	0.2324134	0.2045982	0.2138493	1570011606
Females	oar3_OAR21_16286848	21	16286848	A	G	0.275647	0.1602577	2.958481	0.08542818	0.2324184	0.2046006	0.435724	2171670788
Females	oar3_OAR10_60259157	10	60259157	A	G	-0.3064068	0.1781437	2.958394	0.08543274	0.2324252	0.204603	0.2648276	1437674681
Females	OAR3_170807307.1	3	159692296	G	A	-0.2860649	0.1663174	2.95838	0.08543352	0.2324264	0.2046053	0.3900877	684270003
Females	oar3_OAR3_50363452	3	50363452	A	G	-0.3207591	0.1864894	2.958352	0.08543498	0.2324286	0.2046077	0.2606635	574941159
Females	oar3_OAR22_38433789	22	38433789	G	A	0.3613752	0.2101055	2.958297	0.08543786	0.2324329	0.2046101	0.1673414	2243857256
Females	oar3_OAR22_38447693	22	38447693	A	G	0.3613752	0.2101055	2.958297	0.08543786	0.2324329	0.2046125	0.1673414	2243871160
Females	oar3_OAR14_28352554	14	28352554	A	G	-0.4466209	0.259668	2.958293	0.08543809	0.2324332	0.2046148	0.1018206	1716380109
Females	oar3_OAR15_13272546	15	13272546	G	A	-0.2819572	0.1639333	2.95823	0.08544144	0.2324382	0.2046172	0.4993261	1763956844
Females	OAR5_110055583.1	5	101078260	G	A	-0.2730615	0.1587644	2.958114	0.08544756	0.2324474	0.2046196	0.4561523	969093611
Females	oar3_OAR5_101081848	5	101081848	A	G	-0.2730615	0.1587644	2.958114	0.08544756	0.2324474	0.204622	0.4561523	969097199
Females	oar3_OAR15_69355536	15	69355536	A	G	-0.5619142	0.3267113	2.958092	0.08544872	0.2324491	0.2046244	0.06203641	1820039834
Females	oar3_OAR3_58816597	3	58816597	G	A	-0.5660434	0.3291144	2.958052	0.08545084	0.2324523	0.2046267	0.06815115	583394304
Females	oar3_OAR9_46725118	9	46725118	G	A	-0.3463068	0.2013543	2.958015	0.08545281	0.2324552	0.2046291	0.2125	1329447797
Females	oar3_OAR9_46826064	9	46826064	A	G	-0.3463068	0.2013543	2.958015	0.08545281	0.2324552	0.2046315	0.2125	1329548743
Females	oar3_OAR9_46829091	9	46829091	C	A	-0.3463068	0.2013543	2.958015	0.08545281	0.2324552	0.2046339	0.2125	1329551770
Females	oar3_OAR17_50574929	17	50574929	A	G	0.3921849	0.2280299	2.958	0.08545356	0.2324563	0.2046362	0.1462838	1953844967
Females	oar3_OAR17_50578505	17	50578505	G	A	0.3921849	0.2280299	2.958	0.08545356	0.2324563	0.2046386	0.1462838	1953848543
Females	oar3_OAR1_231728672	1	231728672	C	A	-0.3005801	0.17477	2.957923	0.08545765	0.2324624	0.204641	0.299056	231790580
Females	oar3_OAR2_206343460	2	206343460	G	A	-0.540981	0.3145496	2.957915	0.08545809	0.2324631	0.2046434	0.07384824	481968779
Females	oar3_OAR2_206356818	2	206356818	A	G	-0.540981	0.3145496	2.957915	0.08545809	0.2324631	0.2046458	0.07384824	481982137
Females	oar3_OAR5_45910165	5	45910165	A	G	-0.2858128	0.1661844	2.957897	0.08545903	0.2324645	0.2046481	0.3758457	913925516
Females	oar3_OAR5_41300113	5	41300113	G	A	0.2785842	0.1619827	2.957846	0.0854617	0.2324685	0.2046505	0.4468877	909315464
Females	oar3_OAR2_4118326	2	4118326	A	G	-0.2849472	0.1656827	2.957838	0.08546216	0.2324692	0.2046529	0.4959322	279743645
Females	oar3_OAR18_19489068	18	19489068	G	A	-0.4794867	0.2787983	2.957828	0.08546267	0.2324699	0.2046553	0.08995957	1994927270
Females	oar3_OAR9_48098265	9	48098265	G	A	0.285757	0.1661552	2.957779	0.08546524	0.2324738	0.2046576	0.3923752	1330820944
Females	oar3_OAR5_89638397	5	89638397	A	G	-0.4324111	0.2514289	2.957762	0.08546618	0.2324752	0.20466	0.1248299	957653748
Females	oar3_OAR2_77155414	2	77155414	A	G	-0.2892091	0.1681634	2.957748	0.08546691	0.2324763	0.2046624	0.3098449	352780733
Females	oar3_OAR2_77166576	2	77166576	G	A	-0.2892091	0.1681634	2.957748	0.08546691	0.2324763	0.2046648	0.3098449	352791895
Females	oar3_OAR7_65113509	7	65113509	G	A	0.5012128	0.2914352	2.957743	0.08546718	0.2324767	0.2046672	0.07759784	1157186922
Females	s70923.1	1	252380432	G	A	-0.6642173	0.3862234	2.957626	0.08547336	0.2324859	0.2046695	0.04818059	252442340
Females	oar3_OAR8_54406329	8	54406329	G	A	0.399633	0.2323792	2.957524	0.08547875	0.2324939	0.2046719	0.1406883	1246556608
Females	oar3_OAR8_54415316	8	54415316	G	A	0.399633	0.2323792	2.957524	0.08547875	0.2324939	0.2046743	0.1406883	1246565595
Females	oar3_OAR8_54426940	8	54426940	G	A	0.399633	0.2323792	2.957524	0.08547875	0.2324939	0.2046767	0.1406883	1246577219
Females	oar3_OAR11_44561937	11	44561937	A	G	-0.3353709	0.1950131	2.95749	0.08548055	0.2324966	0.204679	0.2408537	1508238520
Females	OAR25_17237061.1	25	16662216	G	A	-0.4145223	0.2410426	2.957386	0.08548603	0.2325048	0.2046814	0.1321645	2377122193
Females	oar3_OAR2_190359511	2	190359511	G	A	0.4986698	0.2899755	2.957355	0.08548768	0.2325073	0.2046838	0.08333333	465984830
Females	oar3_OAR7_40036717	7	40036717	G	A	-1.046091	0.6083104	2.957253	0.0854931	0.2325154	0.2046862	0.02028398	1132110130
Females	oar3_OAR17_4522445	17	4522445	G	A	0.2757155	0.1603317	2.957218	0.0854949	0.2325181	0.2046886	0.4365294	1907792483
Females	oar3_OAR22_19068952	22	19068952	C	A	-0.2994858	0.1741552	2.957194	0.08549621	0.23252	0.2046909	0.3198107	2224492419
Females	oar3_OAR10_12274674	10	12274674	A	G	0.2939651	0.1709449	2.95719	0.08549643	0.2325204	0.2046933	0.3461538	1389690198
Females	oar3_OAR14_48054662	14	48054662	G	A	-0.2842376	0.1652895	2.957145	0.08549878	0.2325239	0.2046957	0.3591216	1736082217
Females	oar3_OAR7_43008833	7	43008833	A	G	-0.3241882	0.1885232	2.957091	0.08550166	0.2325282	0.2046981	0.2484787	1135082246
Females	oar3_OAR7_43018957	7	43018957	G	A	-0.3241882	0.1885232	2.957091	0.08550166	0.2325282	0.2047004	0.2484787	1135092370
Females	oar3_OAR7_43022691	7	43022691	A	G	-0.3241882	0.1885232	2.957091	0.08550166	0.2325282	0.2047028	0.2484787	1135096104
Females	oar3_OAR7_43026962	7	43026962	G	A	-0.3241882	0.1885232	2.957091	0.08550166	0.2325282	0.2047052	0.2484787	1135100375
Females	oar3_OAR7_43038002	7	43038002	G	A	-0.3241882	0.1885232	2.957091	0.08550166	0.2325282	0.2047076	0.2484787	1135111415
Females	oar3_OAR7_43049960	7	43049960	A	G	-0.3241882	0.1885232	2.957091	0.08550166	0.2325282	0.20471	0.2484787	1135123373
Females	oar3_OAR7_43050622	7	43050622	A	C	-0.3241882	0.1885232	2.957091	0.08550166	0.2325282	0.2047123	0.2484787	1135124035
Females	oar3_OAR3_15191394	3	15191394	C	A	-0.4150786	0.241379	2.957072	0.08550263	0.2325296	0.2047147	0.1127616	539769101
Females	oar3_OAR2_64987202	2	64987202	A	C	0.3743037	0.2176685	2.957039	0.08550437	0.2325322	0.2047171	0.1695946	340612521
Females	oar3_OAR2_64989122	2	64989122	A	C	0.3743037	0.2176685	2.957039	0.08550437	0.2325322	0.2047195	0.1695946	340614441
Females	oar3_OAR2_64999203	2	64999203	A	G	0.3743037	0.2176685	2.957039	0.08550437	0.2325322	0.2047218	0.1695946	340624522
Females	oar3_OAR2_196955123	2	196955123	G	A	1.007402	0.5858343	2.957033	0.08550469	0.2325327	0.2047242	0.02055256	472580442
Females	oar3_OAR2_196981457	2	196981457	G	A	1.007402	0.5858343	2.957033	0.08550469	0.2325327	0.2047266	0.02055256	472606776
Females	oar3_OAR2_196995426	2	196995426	A	G	1.007402	0.5858343	2.957033	0.08550469	0.2325327	0.204729	0.02055256	472620745
Females	oar3_OAR2_196999101	2	196999101	G	A	1.007402	0.5858343	2.957033	0.08550469	0.2325327	0.2047314	0.02055256	472624420
Females	oar3_OAR2_197006112	2	197006112	A	G	1.007402	0.5858343	2.957033	0.08550469	0.2325327	0.2047337	0.02055256	472631431
Females	oar3_OAR2_197013523	2	197013523	A	G	1.007402	0.5858343	2.957033	0.08550469	0.2325327	0.2047361	0.02055256	472638842
Females	oar3_OAR2_197110024	2	197110024	G	A	1.007402	0.5858343	2.957033	0.08550469	0.2325327	0.2047385	0.02055256	472735343
Females	oar3_OAR2_197698807	2	197698807	G	A	1.007402	0.5858343	2.957033	0.08550469	0.2325327	0.2047409	0.02055256	473324126
Females	oar3_OAR3_219195718	3	219195718	A	C	-0.2941949	0.1710831	2.957031	0.08550482	0.2325329	0.2047432	0.3362593	743773425
Females	oar3_OAR6_82826438	6	82826438	A	G	-0.568161	0.3304041	2.957005	0.08550621	0.2325349	0.2047456	0.06304788	1057897654
Females	oar3_OAR6_82845932	6	82845932	A	G	-0.568161	0.3304041	2.957005	0.08550621	0.2325349	0.204748	0.06304788	1057917148
Females	oar3_OAR6_82862843	6	82862843	G	A	-0.568161	0.3304041	2.957005	0.08550621	0.2325349	0.2047504	0.06304788	1057934059
Females	oar3_OAR6_82862903	6	82862903	G	A	-0.568161	0.3304041	2.957005	0.08550621	0.2325349	0.2047528	0.06304788	1057934119
Females	oar3_OAR22_7622407	22	7622407	C	A	-0.4837708	0.2813285	2.957003	0.08550632	0.2325351	0.2047551	0.09444821	2213045874
Females	oar3_OAR5_88631044	5	88631044	A	G	0.307781	0.1789853	2.956985	0.08550726	0.2325365	0.2047575	0.3124157	956646395
Females	oar3_OAR3_216238165	3	216238165	G	A	0.3472583	0.2019427	2.956984	0.0855073	0.2325366	0.2047599	0.1859756	740815872
Females	oar3_OAR2_153962854	2	153962854	G	A	0.6089019	0.3541075	2.956817	0.08551612	0.2325497	0.2047623	0.05828841	429588173
Females	oar3_OAR13_43941429	13	43941429	G	A	-0.3320161	0.1930844	2.956815	0.08551626	0.23255	0.2047646	0.2337618	1648905127
Females	s48884.1	8	25319233	A	G	0.3376273	0.1963486	2.956785	0.08551784	0.2325523	0.204767	0.217655	1217469512
Females	oar3_OAR3_64638300	3	64638300	A	C	0.2906078	0.1690049	2.95676	0.08551916	0.2325543	0.2047694	0.3855503	589216007
Females	oar3_OAR3_64705789	3	64705789	A	G	0.2906078	0.1690049	2.95676	0.08551916	0.2325543	0.2047718	0.3855503	589283496
Females	oar3_OAR3_42773061	3	42773061	A	G	0.5716066	0.3324231	2.956733	0.08552056	0.2325564	0.2047742	0.0653794	567350768
Females	oar3_OAR11_58428092	11	58428092	A	G	0.5525544	0.3213437	2.956721	0.08552121	0.2325573	0.2047765	0.06770481	1522104675
Females	oar3_OAR6_110433158	6	110433158	G	A	0.6339272	0.3686673	2.956716	0.08552148	0.2325578	0.2047789	0.05104801	1085504374
Females	oar3_OAR6_110451037	6	110451037	G	A	0.6339272	0.3686673	2.956716	0.08552148	0.2325578	0.2047813	0.05104801	1085522253
Females	oar3_OAR15_7765428	15	7765428	A	G	0.2740138	0.159356	2.956706	0.08552201	0.2325585	0.2047837	0.428475	1758449726
Females	oar3_OAR11_20192046	11	20192046	G	A	0.4466304	0.259754	2.956461	0.08553497	0.2325779	0.204786	0.115722	1483868629
Females	oar3_OAR2_112966117	2	112966117	A	G	0.5014843	0.2916569	2.956446	0.08553574	0.232579	0.2047884	0.07378706	388591436
Females	oar3_OAR6_13330864	6	13330864	G	A	-0.572497	0.3329573	2.956441	0.08553601	0.2325795	0.2047908	0.05945946	988402080
Females	s69765.1	19	54099816	A	G	-0.4164735	0.2422176	2.9564	0.08553817	0.2325827	0.2047932	0.1293801	2098046566
Females	oar3_OAR19_13783158	19	13783158	G	A	-0.3886938	0.2260616	2.956389	0.08553876	0.2325836	0.2047956	0.1506757	2057729908
Females	oar3_OAR6_37703724	6	37703724	A	G	0.5215443	0.3033293	2.956335	0.08554163	0.2325878	0.2047979	0.07432432	1012774940
Females	oar3_OAR1_29425624	1	29425624	G	A	-0.2988956	0.1738377	2.956318	0.08554251	0.2325892	0.2048003	0.3408937	29487532
Females	oar3_OAR1_29428834	1	29428834	A	G	-0.2988956	0.1738377	2.956318	0.08554251	0.2325892	0.2048027	0.3408937	29490742
Females	oar3_OAR20_48696406	20	48696406	G	A	0.3381282	0.1966563	2.95629	0.08554402	0.2325914	0.2048051	0.2268425	2152963916
Females	oar3_OAR2_201846216	2	201846216	G	A	0.6935836	0.403395	2.95622	0.08554774	0.232597	0.2048074	0.0421159	477471535
Females	oar3_OAR2_201863662	2	201863662	G	A	0.6935836	0.403395	2.95622	0.08554774	0.232597	0.2048098	0.0421159	477488981
Females	oar3_OAR2_202019703	2	202019703	G	A	0.6935836	0.403395	2.95622	0.08554774	0.232597	0.2048122	0.0421159	477645022
Females	oar3_OAR2_202038430	2	202038430	G	A	0.6935836	0.403395	2.95622	0.08554774	0.232597	0.2048146	0.0421159	477663749
Females	s69649.1	2	202054228	A	G	0.6935836	0.403395	2.95622	0.08554774	0.232597	0.204817	0.0421159	477679547
Females	oar3_OAR2_202056011	2	202056011	A	G	0.6935836	0.403395	2.95622	0.08554774	0.232597	0.2048193	0.0421159	477681330
Females	oar3_OAR2_202112663	2	202112663	A	G	0.6935836	0.403395	2.95622	0.08554774	0.232597	0.2048217	0.0421159	477737982
Females	s75426.1	1	103152324	G	A	0.6572482	0.382262	2.956219	0.08554779	0.232597	0.2048241	0.04750674	103214232
Females	oar3_OAR19_36664351	19	36664351	G	A	0.2735327	0.1590916	2.956131	0.08555241	0.2326039	0.2048265	0.4689399	2080611101
Females	oar3_OAR10_64387608	10	64387608	G	A	0.3409817	0.1983242	2.956042	0.08555712	0.232611	0.2048288	0.197973	1441803132
Females	oar3_OAR1_83379800	1	83379800	G	A	0.5352094	0.3112946	2.955998	0.08555947	0.2326145	0.2048312	0.06648575	83441708
Females	oar3_OAR7_79415379	7	79415379	A	G	0.279218	0.1624024	2.955985	0.08556016	0.2326155	0.2048336	0.4229986	1171488792
Females	oar3_OAR2_49417037	2	49417037	C	A	-0.2775403	0.1614266	2.955983	0.08556025	0.2326156	0.204836	0.4907913	325042356
Females	oar3_OAR10_73286834	10	73286834	A	G	-0.3250496	0.1890602	2.955964	0.08556128	0.2326172	0.2048384	0.2719298	1450702358
Females	oar3_OAR10_73289149	10	73289149	G	A	-0.3250496	0.1890602	2.955964	0.08556128	0.2326172	0.2048407	0.2719298	1450704673
Females	oar3_OAR23_19082087	23	19082087	G	A	-0.4192996	0.2438807	2.955929	0.08556313	0.2326199	0.2048431	0.1311141	2275303996
Females	oar3_OAR23_19137692	23	19137692	G	A	-0.4192996	0.2438807	2.955929	0.08556313	0.2326199	0.2048455	0.1311141	2275359601
Females	oar3_OAR7_55891554	7	55891554	G	A	-0.2817692	0.1638902	2.955841	0.08556776	0.2326269	0.2048479	0.4794474	1147964967
Females	OAR7_77081829.1	7	70334855	G	A	-0.3389233	0.1971356	2.955785	0.08557075	0.2326313	0.2048502	0.2014825	1162408268
Females	oar3_OAR23_7677158	23	7677158	G	A	0.2798049	0.1627505	2.955738	0.08557321	0.232635	0.2048526	0.479932	2263899067
Females	oar3_OAR23_7677253	23	7677253	G	A	0.2798049	0.1627505	2.955738	0.08557321	0.232635	0.204855	0.479932	2263899162
Females	oar3_OAR16_10870269	16	10870269	G	A	-0.5274445	0.3067933	2.95571	0.08557471	0.2326372	0.2048574	0.07648248	1842441731
Females	oar3_OAR4_38266537	4	38266537	C	A	0.4216331	0.2452555	2.955507	0.08558545	0.2326533	0.2048598	0.1224628	787074309
Females	oar3_OAR24_26418396	24	26418396	A	G	-0.3124266	0.1817327	2.955493	0.08558622	0.2326544	0.2048621	0.2683997	2344880411
Females	oar3_OAR1_32747292	1	32747292	G	A	0.2771808	0.1612323	2.955442	0.08558891	0.2326584	0.2048645	0.4906832	32809200
Females	oar3_OAR3_130087045	3	130087045	G	A	-0.3146329	0.1830259	2.955177	0.08560296	0.2326794	0.2048669	0.2888663	654664752
Females	oar3_OAR4_47435962	4	47435962	A	G	0.3006662	0.1749028	2.955125	0.08560569	0.2326835	0.2048693	0.3342355	796243734
Females	OAR1_233420628_X.1	1	216344884	A	G	-0.2910622	0.1693202	2.954976	0.0856136	0.2326953	0.2048716	0.4272237	216406792
Females	oar3_OAR4_105414898	4	105414898	G	A	0.6558738	0.3815491	2.954879	0.0856187	0.2327029	0.204874	0.04431664	854222670
Females	oar3_OAR5_77100942	5	77100942	G	A	-0.3215547	0.187063	2.954841	0.0856207	0.2327059	0.2048764	0.2329235	945116293
Females	oar3_OAR5_77119322	5	77119322	G	A	-0.3215547	0.187063	2.954841	0.0856207	0.2327059	0.2048788	0.233265	945134673
Females	OAR15_65584079.1	15	60089365	A	G	-0.3259839	0.1896405	2.954816	0.08562207	0.2327079	0.2048812	0.2607817	1810773663
Females	oar3_OAR13_8944247	13	8944247	A	G	0.2930235	0.1704686	2.954717	0.0856273	0.2327157	0.2048835	0.345633	1613907945
Females	oar3_OAR13_8968336	13	8968336	G	A	0.2930235	0.1704686	2.954717	0.0856273	0.2327157	0.2048859	0.345633	1613932034
Females	oar3_OAR3_78241055	3	78241055	G	A	0.3167703	0.1842887	2.954552	0.08563602	0.2327287	0.2048883	0.2710884	602818762
Females	oar3_OAR17_36154948	17	36154948	A	G	-0.5798736	0.3373556	2.954546	0.08563637	0.2327292	0.2048907	0.06887238	1939424986
Females	oar3_OAR2_23803532	2	23803532	A	G	0.3195966	0.1859352	2.954482	0.08563974	0.2327343	0.204893	0.2398236	299428851
Females	oar3_OAR16_64677659	16	64677659	A	G	-0.3443134	0.2003181	2.954387	0.08564479	0.2327418	0.2048954	0.2084459	1896249121
Females	oar3_OAR6_98812030	6	98812030	G	A	-0.2849619	0.1657924	2.954231	0.08565303	0.2327541	0.2048978	0.4773035	1073883246
Females	oar3_OAR4_40458458	4	40458458	G	A	-0.2791543	0.1624143	2.954203	0.08565454	0.2327564	0.2049002	0.4708869	789266230
Females	oar3_OAR4_40464253	4	40464253	C	A	-0.2791543	0.1624143	2.954203	0.08565454	0.2327564	0.2049026	0.4708869	789272025
Females	oar3_OAR16_45773900	16	45773900	G	A	-0.3000108	0.1745493	2.954186	0.08565545	0.2327577	0.2049049	0.3010169	1877345362
Females	oar3_OAR16_45774124	16	45774124	A	G	-0.3000108	0.1745493	2.954186	0.08565545	0.2327577	0.2049073	0.3010169	1877345586
Females	oar3_OAR25_2382412	25	2382412	G	A	-0.3556573	0.206925	2.954185	0.08565546	0.2327577	0.2049097	0.2447796	2362842389
Females	oar3_OAR25_2410224	25	2410224	A	G	-0.3556573	0.206925	2.954185	0.08565546	0.2327577	0.2049121	0.2445904	2362870201
Females	oar3_OAR12_18715376	12	18715376	C	A	-0.2877791	0.167433	2.954177	0.08565593	0.2327584	0.2049144	0.4197154	1544621450
Females	oar3_OAR11_41818881	11	41818881	A	G	-0.4659651	0.271106	2.954122	0.08565882	0.2327628	0.2049168	0.1058147	1505495464
Females	OAR12_20575087.1	12	17694724	A	C	0.2865921	0.1667449	2.954085	0.08566078	0.2327657	0.2049192	0.3460243	1543600798
Females	oar3_OAR7_84711582	7	84711582	G	A	-0.2794138	0.1625698	2.954036	0.0856634	0.2327696	0.2049216	0.4175676	1176784995
Females	oar3_OAR23_48203094	23	48203094	A	G	1.105954	0.6434852	2.953908	0.08567015	0.2327797	0.204924	0.01448787	2304425003
Females	s71481.1	23	48206300	A	G	1.105954	0.6434852	2.953908	0.08567015	0.2327797	0.2049263	0.01448787	2304428209
Females	oar3_OAR23_48207413	23	48207413	G	A	1.105954	0.6434852	2.953908	0.08567015	0.2327797	0.2049287	0.01448787	2304429322
Females	oar3_OAR23_48210199	23	48210199	A	G	1.105954	0.6434852	2.953908	0.08567015	0.2327797	0.2049311	0.01448787	2304432108
Females	OAR1_257739280.1	1	238485884	G	A	0.2942681	0.1712164	2.953899	0.08567064	0.2327804	0.2049335	0.4221173	238547792
Females	oar3_OAR13_74002679	13	74002679	G	A	0.2860707	0.1664486	2.953836	0.08567396	0.2327854	0.2049358	0.3841999	1678966377
Females	oar3_OAR2_155292241	2	155292241	C	A	0.3953804	0.2300512	2.953802	0.08567578	0.2327881	0.2049382	0.1556604	430917560
Females	OAR2_164726358.1	2	155294175	G	A	0.3953804	0.2300512	2.953802	0.08567578	0.2327881	0.2049406	0.1556604	430919494
Females	oar3_OAR2_155318402	2	155318402	A	G	0.3953804	0.2300512	2.953802	0.08567578	0.2327881	0.204943	0.1556604	430943721
Females	oar3_OAR2_155323635	2	155323635	A	G	0.3953804	0.2300512	2.953802	0.08567578	0.2327881	0.2049454	0.1556604	430948954
Females	oar3_OAR2_155336619	2	155336619	A	G	0.3953804	0.2300512	2.953802	0.08567578	0.2327881	0.2049477	0.1556604	430961938
Females	OAR2_164781154.1	2	155337073	C	A	0.3953804	0.2300512	2.953802	0.08567578	0.2327881	0.2049501	0.1556604	430962392
Females	oar3_OAR14_45628477	14	45628477	C	A	-0.2759934	0.1605865	2.953789	0.08567645	0.2327891	0.2049525	0.4548213	1733656032
Females	oar3_OAR25_2378753	25	2378753	C	G	-0.3556824	0.2069535	2.953787	0.08567655	0.2327892	0.2049549	0.2451663	2362838730
Females	oar3_OAR10_85272283	10	85272283	A	G	-0.3427545	0.1994326	2.953753	0.08567838	0.2327919	0.2049572	0.2138024	1462687807
Females	oar3_OAR6_52345070	6	52345070	A	G	-0.4878306	0.2838459	2.953744	0.08567886	0.2327927	0.2049596	0.09345479	1027416286
Females	oar3_OAR3_137290817	3	137290817	A	C	0.3715261	0.2161742	2.953732	0.08567949	0.2327936	0.204962	0.162015	661868524
Females	oar3_OAR11_6126413	11	6126413	A	G	0.3726611	0.2168354	2.953709	0.08568069	0.2327954	0.2049644	0.1776049	1469802996
Females	oar3_OAR25_34551411	25	34551411	G	A	-0.3429522	0.1995502	2.953676	0.08568248	0.232798	0.2049668	0.2144302	2395011388
Females	oar3_OAR1_7482879	1	7482879	G	A	-0.3251638	0.1892005	2.953657	0.08568349	0.2327996	0.2049691	0.2668942	7544787
Females	oar3_OAR1_7483084	1	7483084	A	G	-0.3251638	0.1892005	2.953657	0.08568349	0.2327996	0.2049715	0.2668942	7544992
Females	oar3_OAR5_67376156	5	67376156	G	A	0.2785088	0.1620551	2.953604	0.08568626	0.2328037	0.2049739	0.4663723	935391507
Females	oar3_OAR20_33181690	20	33181690	A	G	-0.3931764	0.2287794	2.953527	0.08569036	0.2328098	0.2049763	0.155091	2137449200
Females	oar3_OAR3_30806806	3	30806806	A	G	0.3626648	0.2110261	2.953511	0.0856912	0.2328111	0.2049786	0.1832994	555384513
Females	oar3_OAR24_2388487	24	2388487	A	G	0.2949789	0.1716437	2.953426	0.08569573	0.2328178	0.204981	0.3666215	2320850502
Females	oar3_OAR14_55097601	14	55097601	A	G	-0.2961832	0.1723466	2.953353	0.08569958	0.2328236	0.2049834	0.3601896	1743125156
Females	oar3_OAR19_27028874	19	27028874	A	C	0.2781081	0.1618305	2.953292	0.08570283	0.2328284	0.2049858	0.4572881	2070975624
Females	oar3_OAR4_47291076	4	47291076	G	A	-0.2876263	0.1673692	2.95329	0.0857029	0.2328285	0.2049882	0.4922454	796098848
Females	OAR1_211106505.1	1	195572717	G	A	-0.3309998	0.1926089	2.953267	0.08570414	0.2328304	0.2049905	0.2459569	195634625
Females	oar3_OAR13_71412076	13	71412076	G	A	-0.2835396	0.164992	2.953258	0.08570463	0.2328311	0.2049929	0.479364	1676375774
Females	oar3_OAR3_217678489	3	217678489	G	A	-0.330076	0.1920724	2.953236	0.08570581	0.2328329	0.2049953	0.2419805	742256196
Females	oar3_OAR3_26300075	3	26300075	C	A	-0.3740301	0.2176505	2.953207	0.0857073	0.2328351	0.2049977	0.1748299	550877782
Females	oar3_OAR7_79210813	7	79210813	C	A	-0.2716029	0.1580489	2.953151	0.08571028	0.2328395	0.205	0.5152233	1171284226
Females	oar3_OAR14_22007744	14	22007744	G	A	0.2986501	0.1737882	2.953144	0.08571065	0.2328401	0.2050024	0.3365969	1710035299
Females	oar3_OAR16_66110616	16	66110616	G	A	0.363222	0.2113638	2.953132	0.08571127	0.232841	0.2050048	0.1830748	1897682078
Females	oar3_OAR1_245056458	1	245056458	A	G	-0.2878265	0.1674933	2.95302	0.08571726	0.2328499	0.2050072	0.4045985	245118366
Females	oar3_OAR1_6437755	1	6437755	G	A	-0.5486385	0.3192722	2.95291	0.08572307	0.2328586	0.2050096	0.07012195	6499663
Females	OAR4_117187718.1	4	109778895	A	G	0.2873759	0.1672348	2.95289	0.08572415	0.2328602	0.2050119	0.4318948	858586667
Females	oar3_OAR21_39825198	21	39825198	G	A	0.2655977	0.1545649	2.952751	0.08573149	0.2328712	0.2050143	0.4480782	2195209138
Females	oar3_OAR6_17021838	6	17021838	G	A	-0.2807638	0.1633921	2.952705	0.08573395	0.2328748	0.2050167	0.4758832	992093054
Females	oar3_OAR3_193840282	3	193840282	A	G	0.331128	0.1927042	2.952632	0.0857378	0.2328806	0.2050191	0.2472452	718417989
Females	oar3_OAR25_42096762	25	42096762	A	G	-0.3075379	0.1789759	2.952624	0.08573823	0.2328812	0.2050214	0.299056	2402556739
Females	oar3_OAR25_42106507	25	42106507	G	A	-0.3075379	0.1789759	2.952624	0.08573823	0.2328812	0.2050238	0.299056	2402566484
Females	oar3_OAR6_40959185	6	40959185	A	G	-0.348841	0.2030147	2.95257	0.08574111	0.2328855	0.2050262	0.2154056	1016030401
Females	oar3_OAR6_40968943	6	40968943	A	C	-0.348841	0.2030147	2.95257	0.08574111	0.2328855	0.2050286	0.2154056	1016040159
Females	oar3_OAR6_40984246	6	40984246	A	G	-0.348841	0.2030147	2.95257	0.08574111	0.2328855	0.205031	0.2154056	1016055462
Females	oar3_OAR6_40998546	6	40998546	C	A	-0.348841	0.2030147	2.95257	0.08574111	0.2328855	0.2050333	0.2154056	1016069762
Females	OAR15_62628001.1	15	57194312	G	A	-0.5532523	0.3219767	2.952551	0.0857421	0.232887	0.2050357	0.07648248	1807878610
Females	oar3_OAR1_148761922	1	148761922	A	G	-0.302738	0.1761849	2.952545	0.08574242	0.2328875	0.2050381	0.2997303	148823830
Females	oar3_OAR1_148765017	1	148765017	A	G	-0.302738	0.1761849	2.952545	0.08574242	0.2328875	0.2050405	0.2997303	148826925
Females	oar3_OAR1_148772967	1	148772967	G	A	-0.302738	0.1761849	2.952545	0.08574242	0.2328875	0.2050428	0.2997303	148834875
Females	oar3_OAR1_148799965	1	148799965	A	G	-0.302738	0.1761849	2.952545	0.08574242	0.2328875	0.2050452	0.2997303	148861873
Females	oar3_OAR1_148810528	1	148810528	A	G	-0.302738	0.1761849	2.952545	0.08574242	0.2328875	0.2050476	0.2997303	148872436
Females	oar3_OAR1_148825752	1	148825752	C	A	-0.302738	0.1761849	2.952545	0.08574242	0.2328875	0.20505	0.2997303	148887660
Females	oar3_OAR1_148826740	1	148826740	G	A	-0.302738	0.1761849	2.952545	0.08574242	0.2328875	0.2050524	0.2997303	148888648
Females	oar3_OAR7_3000983	7	3000983	G	A	-0.3663057	0.2131807	2.952512	0.08574417	0.2328901	0.2050547	0.1862745	1095074396
Females	oar3_OAR3_131603658	3	131603658	A	G	0.6939164	0.4038506	2.952384	0.08575098	0.2329002	0.2050571	0.03916273	656181365
Females	oar3_OAR7_82846831	7	82846831	G	A	0.3219634	0.1873795	2.952357	0.08575241	0.2329024	0.2050595	0.2481457	1174920244
Females	oar3_OAR3_161580778	3	161580778	G	A	-0.2967762	0.1727222	2.952309	0.08575493	0.2329061	0.2050619	0.3028359	686158485
Females	oar3_OAR3_204310421	3	204310421	A	G	0.3925694	0.2284773	2.952207	0.08576037	0.2329142	0.2050642	0.1519244	728888128
Females	OAR8_36862138.1	8	34260868	A	G	0.2809103	0.1634945	2.952086	0.08576676	0.2329238	0.2050666	0.4922454	1226411147
Females	oar3_OAR5_864800	5	864800	G	A	-0.3027154	0.1761867	2.952044	0.08576901	0.2329271	0.205069	0.3242055	868880151
Females	oar3_OAR1_64256395	1	64256395	C	A	-0.3924024	0.2283879	2.952006	0.08577105	0.2329302	0.2050714	0.1472185	64318303
Females	oar3_OAR21_22359311	21	22359311	A	G	-0.371275	0.2160946	2.951913	0.08577597	0.2329375	0.2050738	0.1590142	2177743251
Females	oar3_OAR19_36582762	19	36582762	G	A	0.2733233	0.1590884	2.951726	0.08578591	0.2329523	0.2050761	0.4689818	2080529512
Females	oar3_OAR19_36606527	19	36606527	A	G	0.2733233	0.1590884	2.951726	0.08578591	0.2329523	0.2050785	0.4689818	2080553277
Females	oar3_OAR19_36624994	19	36624994	G	A	0.2733233	0.1590884	2.951726	0.08578591	0.2329523	0.2050809	0.4689818	2080571744
Females	OAR16_57335133.1	16	52644633	A	G	-0.2850556	0.1659183	2.951688	0.08578789	0.2329553	0.2050833	0.4363208	1884216095
Females	OAR16_57382961.1	16	52688043	A	G	-0.2850556	0.1659183	2.951688	0.08578789	0.2329553	0.2050856	0.4363208	1884259505
Females	oar3_OAR18_20214459	18	20214459	A	G	-0.4089269	0.2380202	2.951643	0.08579027	0.2329588	0.205088	0.1302294	1995652661
Females	oar3_OAR11_27842946	11	27842946	G	A	0.3509097	0.204255	2.951516	0.08579702	0.2329689	0.2050904	0.2207792	1491519529
Females	oar3_OAR15_61640806	15	61640806	A	G	-0.2853467	0.1660937	2.951477	0.08579913	0.232972	0.2050928	0.4509472	1812325104
Females	oar3_OAR5_95269716	5	95269716	A	C	0.501918	0.292157	2.951434	0.0858014	0.2329754	0.2050952	0.09050847	963285067
Females	oar3_OAR7_20879592	7	20879592	G	A	-0.3957461	0.2303576	2.9514	0.0858032	0.2329781	0.2050975	0.1429535	1112953005
Females	oar3_OAR7_20882408	7	20882408	G	A	-0.3957461	0.2303576	2.9514	0.0858032	0.2329781	0.2050999	0.1429535	1112955821
Females	oar3_OAR3_54936574	3	54936574	A	C	0.2994057	0.17428	2.951378	0.08580434	0.2329798	0.2051023	0.2868243	579514281
Females	oar3_OAR3_54939531	3	54939531	A	G	0.2994057	0.17428	2.951378	0.08580434	0.2329798	0.2051047	0.2868243	579517238
Females	oar3_OAR3_54996400	3	54996400	A	G	0.2994057	0.17428	2.951378	0.08580434	0.2329798	0.205107	0.2869683	579574107
Females	oar3_OAR1_243870929	1	243870929	G	A	1.238479	0.7209431	2.951042	0.08582219	0.2330064	0.2051094	0.01218687	243932837
Females	oar3_OAR1_243940968	1	243940968	A	G	1.238479	0.7209431	2.951042	0.08582219	0.2330064	0.2051118	0.01218687	244002876
Females	oar3_OAR6_16304779	6	16304779	G	A	-0.2834651	0.1650109	2.951034	0.08582263	0.2330071	0.2051142	0.4359322	991375995
Females	oar3_OAR19_27749354	19	27749354	A	G	-0.2964761	0.1725867	2.950972	0.08582592	0.233012	0.2051166	0.3028359	2071696104
Females	oar3_OAR15_32987284	15	32987284	G	A	-0.4302561	0.2504637	2.950967	0.08582616	0.2330124	0.2051189	0.1225457	1783671582
Females	oar3_OAR4_61803351	4	61803351	A	G	-0.3956588	0.2303243	2.950953	0.08582692	0.2330135	0.2051213	0.1563981	810611123
Females	oar3_OAR4_61888055	4	61888055	C	A	-0.3956588	0.2303243	2.950953	0.08582692	0.2330135	0.2051237	0.1566306	810695827
Females	oar3_OAR4_61897508	4	61897508	A	G	-0.3956588	0.2303243	2.950953	0.08582692	0.2330135	0.2051261	0.1566306	810705280
Females	oar3_OAR4_61922219	4	61922219	C	A	-0.3956588	0.2303243	2.950953	0.08582692	0.2330135	0.2051284	0.1566306	810729991
Females	oar3_OAR4_61926669	4	61926669	G	A	-0.3956588	0.2303243	2.950953	0.08582692	0.2330135	0.2051308	0.1566306	810734441
Females	oar3_OAR4_61944543	4	61944543	A	G	-0.3956588	0.2303243	2.950953	0.08582692	0.2330135	0.2051332	0.1566306	810752315
Females	oar3_OAR4_61953759	4	61953759	A	G	-0.3956588	0.2303243	2.950953	0.08582692	0.2330135	0.2051356	0.1566306	810761531
Females	oar3_OAR4_61955204	4	61955204	A	G	-0.3956588	0.2303243	2.950953	0.08582692	0.2330135	0.205138	0.1566306	810762976
Females	oar3_OAR4_61955861	4	61955861	G	A	-0.3956588	0.2303243	2.950953	0.08582692	0.2330135	0.2051403	0.1566306	810763633
Females	oar3_OAR4_61969747	4	61969747	A	G	-0.3956588	0.2303243	2.950953	0.08582692	0.2330135	0.2051427	0.1566306	810777519
Females	oar3_OAR4_61978590	4	61978590	G	A	-0.3956588	0.2303243	2.950953	0.08582692	0.2330135	0.2051451	0.1566306	810786362
Females	oar3_OAR4_61987892	4	61987892	G	A	-0.3956588	0.2303243	2.950953	0.08582692	0.2330135	0.2051475	0.1566306	810795664
Females	oar3_OAR4_61988686	4	61988686	A	G	-0.3956588	0.2303243	2.950953	0.08582692	0.2330135	0.2051498	0.1566306	810796458
Females	oar3_OAR4_62009743	4	62009743	A	G	-0.3956588	0.2303243	2.950953	0.08582692	0.2330135	0.2051522	0.1566306	810817515
Females	oar3_OAR4_62013312	4	62013312	G	A	-0.3956588	0.2303243	2.950953	0.08582692	0.2330135	0.2051546	0.1566306	810821084
Females	oar3_OAR4_62016198	4	62016198	G	A	-0.3956588	0.2303243	2.950953	0.08582692	0.2330135	0.205157	0.1566306	810823970
Females	oar3_OAR4_62059991	4	62059991	G	A	-0.3956588	0.2303243	2.950953	0.08582692	0.2330135	0.2051594	0.1566306	810867763
Females	oar3_OAR5_47846647	5	47846647	G	A	-0.3858397	0.2246118	2.950861	0.08583182	0.2330208	0.2051617	0.1732471	915861998
Females	oar3_OAR4_62992539	4	62992539	G	A	-0.5173279	0.3011627	2.950729	0.08583883	0.2330312	0.2051641	0.09035738	811800311
Females	oar3_OAR4_63021032	4	63021032	A	G	-0.5173279	0.3011627	2.950729	0.08583883	0.2330312	0.2051665	0.09035738	811828804
Females	oar3_OAR4_63036309	4	63036309	G	A	-0.5173279	0.3011627	2.950729	0.08583883	0.2330312	0.2051689	0.09035738	811844081
Females	oar3_OAR6_92696033	6	92696033	A	G	0.2973238	0.1730876	2.950714	0.08583961	0.2330324	0.2051712	0.3059701	1067767249
Females	oar3_OAR1_129591141	1	129591141	A	G	0.2811285	0.1636599	2.950699	0.0858404	0.2330336	0.2051736	0.447226	129653049
Females	oar3_OAR1_129591217	1	129591217	A	G	0.2811285	0.1636599	2.950699	0.0858404	0.2330336	0.205176	0.447226	129653125
Females	oar3_OAR12_24282108	12	24282108	A	G	0.3860187	0.2247227	2.950685	0.08584115	0.2330347	0.2051784	0.152262	1550188182
Females	oar3_OAR12_24284082	12	24284082	A	G	0.3860187	0.2247227	2.950685	0.08584115	0.2330347	0.2051808	0.152262	1550190156
Females	oar3_OAR1_38134557	1	38134557	G	A	-0.4484491	0.2610677	2.950666	0.08584219	0.2330363	0.2051831	0.1121751	38196465
Females	oar3_OAR18_3079708	18	3079708	A	C	0.330376	0.192331	2.950654	0.08584283	0.2330372	0.2051855	0.2327703	1978517910
Females	oar3_OAR3_178832776	3	178832776	C	A	-0.3759751	0.218879	2.950598	0.0858458	0.2330416	0.2051879	0.161497	703410483
Females	oar3_OAR5_30893316	5	30893316	C	A	-0.5277529	0.3072401	2.950567	0.08584742	0.233044	0.2051903	0.08406482	898908667
Females	oar3_OAR5_30932147	5	30932147	G	A	-0.5277529	0.3072401	2.950567	0.08584742	0.233044	0.2051926	0.08406482	898947498
Females	oar3_OAR1_231714080	1	231714080	G	A	-0.2968853	0.1728369	2.950561	0.08584776	0.2330446	0.205195	0.3157895	231775988
Females	oar3_OAR11_3242608	11	3242608	G	A	0.3128095	0.1821081	2.950537	0.08584902	0.2330464	0.2051974	0.2859069	1466919191
Females	oar3_OAR11_3255055	11	3255055	A	G	0.3128095	0.1821081	2.950537	0.08584902	0.2330464	0.2051998	0.2859069	1466931638
Females	oar3_OAR2_176712195	2	176712195	G	A	0.8090131	0.4709835	2.950528	0.0858495	0.2330471	0.2052022	0.02998652	452337514
Females	oar3_OAR2_176724071	2	176724071	G	A	0.8090131	0.4709835	2.950528	0.0858495	0.2330471	0.2052045	0.02998652	452349390
Females	oar3_OAR2_177620803	2	177620803	G	A	0.8090131	0.4709835	2.950528	0.0858495	0.2330471	0.2052069	0.0296496	453246122
Females	oar3_OAR6_18193395	6	18193395	A	G	-0.2794036	0.1626616	2.950489	0.0858516	0.2330503	0.2052093	0.4461591	993264611
Females	oar3_OAR6_18222242	6	18222242	A	G	-0.2794036	0.1626616	2.950489	0.0858516	0.2330503	0.2052117	0.4461591	993293458
Females	oar3_OAR7_36167113	7	36167113	C	A	0.319554	0.1860363	2.950485	0.0858518	0.2330506	0.205214	0.2375337	1128240526
Females	oar3_OAR7_36176064	7	36176064	A	G	0.319554	0.1860363	2.950485	0.0858518	0.2330506	0.2052164	0.2375337	1128249477
Females	oar3_OAR11_23779612	11	23779612	A	G	-0.3996731	0.2326826	2.950409	0.08585585	0.2330566	0.2052188	0.1437754	1487456195
Females	oar3_OAR11_23782655	11	23782655	G	A	-0.3996731	0.2326826	2.950409	0.08585585	0.2330566	0.2052212	0.1437754	1487459238
Females	oar3_OAR1_270120073	1	270120073	A	G	0.3061404	0.1782295	2.950408	0.08585587	0.2330566	0.2052236	0.291411	270181981
Females	oar3_OAR1_274765694	1	274765694	G	A	-0.3520672	0.2049716	2.950284	0.08586248	0.2330665	0.2052259	0.2080166	274827602
Females	oar3_OAR1_274796871	1	274796871	G	A	-0.3520672	0.2049716	2.950284	0.08586248	0.2330665	0.2052283	0.2080166	274858779
Females	OAR7_42482275.1	7	38443087	A	G	-0.3569201	0.2077972	2.950275	0.08586295	0.2330672	0.2052307	0.1890162	1130516500
Females	oar3_OAR5_92342910	5	92342910	A	G	-0.31548	0.1836714	2.950262	0.08586361	0.2330682	0.2052331	0.2787551	960358261
Females	oar3_OAR22_27957357	22	27957357	A	C	-0.3707624	0.2158608	2.950149	0.08586966	0.2330772	0.2052355	0.1744422	2233380824
Females	oar3_OAR23_61621893	23	61621893	A	G	-0.3695351	0.2151463	2.950148	0.08586967	0.2330772	0.2052378	0.174646	2317843802
Females	oar3_OAR23_61622273	23	61622273	G	A	-0.3695351	0.2151463	2.950148	0.08586967	0.2330772	0.2052402	0.174646	2317844182
Females	oar3_OAR23_61641766	23	61641766	A	G	-0.3695351	0.2151463	2.950148	0.08586967	0.2330772	0.2052426	0.174646	2317863675
Females	oar3_OAR5_55507581	5	55507581	C	A	0.3393193	0.1975554	2.950116	0.08587141	0.2330798	0.205245	0.2081619	923522932
Females	oar3_OAR4_38275369	4	38275369	G	A	0.3320002	0.1932952	2.950087	0.08587296	0.2330821	0.2052473	0.2237999	787083141
Females	oar3_OAR4_38313217	4	38313217	A	G	0.3320002	0.1932952	2.950087	0.08587296	0.2330821	0.2052497	0.2237999	787120989
Females	oar3_OAR4_38323145	4	38323145	G	A	0.3320002	0.1932952	2.950087	0.08587296	0.2330821	0.2052521	0.2237999	787130917
Females	oar3_OAR12_72102153	12	72102153	A	G	-0.2711947	0.1578951	2.950021	0.08587646	0.2330873	0.2052545	0.4740216	1598008227
Females	OAR1_13582660.1	1	13691064	A	G	-0.9024783	0.5254477	2.949949	0.08588025	0.233093	0.2052569	0.02459569	13752972
Females	oar3_OAR14_25690610	14	25690610	A	G	-0.3001407	0.1747538	2.949827	0.08588674	0.2331026	0.2052592	0.3656313	1713718165
Females	oar3_OAR7_8295849	7	8295849	A	C	0.2803935	0.1632583	2.94975	0.08589086	0.2331088	0.2052616	0.4065674	1100369262
Females	oar3_OAR6_90684897	6	90684897	G	A	0.3216881	0.1873044	2.949674	0.08589488	0.2331148	0.205264	0.2162254	1065756113
Females	oar3_OAR2_168185084	2	168185084	G	A	0.3923625	0.2284559	2.949647	0.08589631	0.2331169	0.2052664	0.1512492	443810403
Females	oar3_OAR2_168185860	2	168185860	G	A	0.3923625	0.2284559	2.949647	0.08589631	0.2331169	0.2052687	0.1512492	443811179
Females	oar3_OAR2_168196384	2	168196384	A	C	0.3923625	0.2284559	2.949647	0.08589631	0.2331169	0.2052711	0.1512492	443821703
Females	oar3_OAR22_15057268	22	15057268	A	C	-0.3117271	0.1815103	2.949488	0.08590477	0.2331295	0.2052735	0.2646662	2220480735
Females	oar3_OAR15_4405971	15	4405971	A	G	0.4325638	0.2518713	2.949463	0.08590609	0.2331315	0.2052759	0.1122724	1755090269
Females	oar3_OAR10_57900616	10	57900616	G	A	-0.2955404	0.1720868	2.949433	0.08590771	0.2331339	0.2052783	0.291272	1435316140
Females	oar3_OAR15_63884402	15	63884402	G	A	0.4287247	0.2496408	2.949347	0.08591226	0.2331407	0.2052806	0.1199461	1814568700
Females	oar3_OAR2_175334249	2	175334249	G	A	-0.306573	0.1785153	2.949285	0.08591554	0.2331456	0.205283	0.3496241	450959568
Females	oar3_OAR1_115153080	1	115153080	A	G	-0.3295016	0.1918678	2.949244	0.08591772	0.2331488	0.2052854	0.2510218	115214988
Females	oar3_OAR5_34725049	5	34725049	C	A	-0.3175553	0.1849138	2.949173	0.08592154	0.2331545	0.2052878	0.2559483	902740400
Females	oar3_OAR7_55127757	7	55127757	A	G	0.3865031	0.2250625	2.949168	0.08592176	0.2331548	0.2052901	0.1489865	1147201170
Females	OAR13_88228804.1	13	82219364	A	G	0.2993537	0.174315	2.949168	0.08592177	0.2331549	0.2052925	0.3537736	1687183062
Females	oar3_OAR26_40395687	26	40395687	A	G	-0.2957905	0.1722409	2.949143	0.08592312	0.2331569	0.2052949	0.319407	2446179970
Females	oar3_OAR26_40442644	26	40442644	A	G	-0.2957905	0.1722409	2.949143	0.08592312	0.2331569	0.2052973	0.3192852	2446226927
Females	oar3_OAR17_8688350	17	8688350	A	G	-0.3405709	0.1983171	2.949136	0.08592346	0.2331574	0.2052997	0.2075984	1911958388
Females	oar3_OAR21_6748407	21	6748407	G	A	-0.2812362	0.1637687	2.94904	0.0859286	0.233165	0.205302	0.4949084	2162132347
Females	oar3_OAR1_221755506	1	221755506	C	A	0.3789847	0.2206901	2.949019	0.08592971	0.2331667	0.2053044	0.1679054	221817414
Females	oar3_OAR1_221906941	1	221906941	G	A	0.3789847	0.2206901	2.949019	0.08592971	0.2331667	0.2053068	0.1679054	221968849
Females	oar3_OAR1_221949534	1	221949534	A	G	0.3789847	0.2206901	2.949019	0.08592971	0.2331667	0.2053092	0.1679054	222011442
Females	oar3_OAR1_221965182	1	221965182	G	A	0.3789847	0.2206901	2.949019	0.08592971	0.2331667	0.2053115	0.1679054	222027090
Females	oar3_OAR1_221967011	1	221967011	A	G	0.3789847	0.2206901	2.949019	0.08592971	0.2331667	0.2053139	0.1679054	222028919
Females	oar3_OAR1_221974992	1	221974992	C	A	0.3789847	0.2206901	2.949019	0.08592971	0.2331667	0.2053163	0.1679054	222036900
Females	oar3_OAR8_33544085	8	33544085	A	G	0.3191631	0.1858557	2.948993	0.08593111	0.2331688	0.2053187	0.2662382	1225694364
Females	oar3_OAR8_15650172	8	15650172	A	G	0.3450563	0.2009359	2.948935	0.0859342	0.2331734	0.2053211	0.1776495	1207800451
Females	oar3_OAR8_15652493	8	15652493	A	G	0.3450563	0.2009359	2.948935	0.0859342	0.2331734	0.2053234	0.1776495	1207802772
Females	oar3_OAR21_31238969	21	31238969	C	A	-0.2907534	0.1693149	2.948892	0.08593644	0.2331767	0.2053258	0.4114654	2186622909
Females	oar3_OAR3_209854045	3	209854045	G	A	-0.3208764	0.1868592	2.948808	0.08594092	0.2331834	0.2053282	0.2581522	734431752
Females	oar3_OAR23_30871865	23	30871865	G	A	-1.149244	0.6692633	2.948697	0.0859468	0.2331922	0.2053306	0.01819407	2287093774
Females	oar3_OAR23_30885151	23	30885151	G	A	-1.149244	0.6692633	2.948697	0.0859468	0.2331922	0.2053329	0.01819407	2287107060
Females	OAR23_32570581.1	23	30889404	G	A	-1.149244	0.6692633	2.948697	0.0859468	0.2331922	0.2053353	0.01819407	2287111313
Females	oar3_OAR23_30897066	23	30897066	G	A	-1.149244	0.6692633	2.948697	0.0859468	0.2331922	0.2053377	0.01819407	2287118975
Females	oar3_OAR23_31080296	23	31080296	A	G	-1.149244	0.6692633	2.948697	0.0859468	0.2331922	0.2053401	0.01819407	2287302205
Females	oar3_OAR8_85769097	8	85769097	A	G	-0.36746	0.2139937	2.948616	0.08595114	0.2331986	0.2053425	0.1562923	1277919376
Females	oar3_OAR26_23484151	26	23484151	A	C	0.3009467	0.175259	2.948616	0.08595116	0.2331987	0.2053448	0.3067028	2429268434
Females	oar3_OAR7_7538713	7	7538713	G	A	-0.29138	0.1696894	2.94856	0.08595413	0.2332031	0.2053472	0.3806934	1099612126
Females	OAR15_80591359.1	15	74380848	A	G	0.3609345	0.2101966	2.948528	0.08595583	0.2332056	0.2053496	0.184973	1825065146
Females	oar3_OAR5_45982978	5	45982978	G	A	-0.285356	0.1661854	2.948412	0.08596198	0.2332148	0.205352	0.3757617	913998329
Females	oar3_OAR2_216962460	2	216962460	A	G	-0.2973166	0.1731562	2.948234	0.08597146	0.2332289	0.2053543	0.3798611	492587779
Females	oar3_OAR3_145546709	3	145546709	G	A	0.2887674	0.168179	2.948172	0.08597476	0.2332338	0.2053567	0.4202601	670124416
Females	oar3_OAR2_83180357	2	83180357	G	A	0.2818472	0.1641491	2.948157	0.08597557	0.233235	0.2053591	0.3884354	358805676
Females	oar3_OAR2_83187426	2	83187426	G	A	0.2818472	0.1641491	2.948157	0.08597557	0.233235	0.2053615	0.3884354	358812745
Females	OAR15_70639412.1	15	65212704	G	A	0.350392	0.2040704	2.948141	0.0859764	0.2332363	0.2053639	0.1958867	1815897002
Females	oar3_OAR15_79262309	15	79262309	A	G	-0.31459	0.1832215	2.948063	0.08598053	0.2332424	0.2053662	0.2760135	1829946607
Females	oar3_OAR12_50938918	12	50938918	G	A	-0.2954475	0.1720778	2.947885	0.08599	0.2332565	0.2053686	0.3161269	1576844992
Females	oar3_OAR14_47452632	14	47452632	G	A	-0.2933347	0.1708491	2.947824	0.0859933	0.2332614	0.205371	0.287112	1735480187
Females	oar3_OAR5_95128274	5	95128274	A	G	-0.2806342	0.1634535	2.947764	0.08599645	0.2332661	0.2053734	0.47023	963143625
Females	oar3_OAR5_95129021	5	95129021	A	G	-0.2806342	0.1634535	2.947764	0.08599645	0.2332661	0.2053757	0.47023	963144372
Females	oar3_OAR5_95133670	5	95133670	A	G	-0.2806342	0.1634535	2.947764	0.08599645	0.2332661	0.2053781	0.47023	963149021
Females	oar3_OAR5_95146065	5	95146065	G	A	-0.2806342	0.1634535	2.947764	0.08599645	0.2332661	0.2053805	0.47023	963161416
Females	oar3_OAR5_95150090	5	95150090	A	G	-0.2806342	0.1634535	2.947764	0.08599645	0.2332661	0.2053829	0.47023	963165441
Females	oar3_OAR5_41372761	5	41372761	A	G	0.2781109	0.1619842	2.947752	0.08599711	0.2332671	0.2053853	0.4468877	909388112
Females	oar3_OAR5_41382558	5	41382558	A	G	0.2781109	0.1619842	2.947752	0.08599711	0.2332671	0.2053876	0.4468877	909397909
Females	oar3_OAR6_86325246	6	86325246	G	A	0.2821663	0.1643472	2.947716	0.08599901	0.2332699	0.20539	0.4595415	1061396462
Females	oar3_OAR6_86334949	6	86334949	A	G	0.2821663	0.1643472	2.947716	0.08599901	0.2332699	0.2053924	0.4595415	1061406165
Females	oar3_OAR6_86338250	6	86338250	G	A	0.2821663	0.1643472	2.947716	0.08599901	0.2332699	0.2053948	0.4595415	1061409466
Females	oar3_OAR5_80227742	5	80227742	A	G	0.4527343	0.2636944	2.947712	0.08599926	0.2332703	0.2053971	0.09979771	948243093
Females	oar3_OAR22_34408601	22	34408601	C	A	0.4656059	0.2711927	2.947684	0.08600075	0.2332725	0.2053995	0.09103169	2239832068
Females	OAR17_15927320.1	17	14236361	C	G	-0.3041818	0.1771758	2.947529	0.086009	0.2332848	0.2054019	0.2939987	1917506399
Females	s23039.1	3	157779095	A	G	0.3251777	0.1894087	2.947418	0.08601489	0.2332936	0.2054043	0.2291105	682356802
Females	oar3_OAR5_103411349	5	103411349	G	A	0.2867403	0.1670225	2.947321	0.08602005	0.2333013	0.2054067	0.390742	971426700
Females	oar3_OAR1_194348885	1	194348885	A	C	-0.3661867	0.2133067	2.947108	0.08603138	0.2333182	0.205409	0.1718539	194410793
Females	oar3_OAR1_194356980	1	194356980	G	A	-0.3661867	0.2133067	2.947108	0.08603138	0.2333182	0.2054114	0.1718539	194418888
Females	oar3_OAR2_182019086	2	182019086	G	A	0.2941877	0.1713669	2.947102	0.08603172	0.2333187	0.2054138	0.332996	457644405
Females	oar3_OAR24_4874252	24	4874252	G	A	0.27907	0.1625608	2.9471	0.08603182	0.2333188	0.2054162	0.4838166	2323336267
Females	oar3_OAR7_42942766	7	42942766	A	G	-0.3251258	0.18939	2.947058	0.08603403	0.2333221	0.2054185	0.2488119	1135016179
Females	oar3_OAR7_42947628	7	42947628	A	G	-0.3251258	0.18939	2.947058	0.08603403	0.2333221	0.2054209	0.2488119	1135021041
Females	oar3_OAR26_18661187	26	18661187	G	A	-0.3076332	0.179201	2.947036	0.08603523	0.2333239	0.2054233	0.3310811	2424445470
Females	oar3_OAR26_18663024	26	18663024	A	G	-0.3076332	0.179201	2.947036	0.08603523	0.2333239	0.2054257	0.3310811	2424447307
Females	oar3_OAR1_242181436	1	242181436	A	G	0.2730854	0.1590785	2.946959	0.08603932	0.23333	0.2054281	0.4048913	242243344
Females	oar3_OAR1_242186126	1	242186126	A	G	0.2730854	0.1590785	2.946959	0.08603932	0.23333	0.2054304	0.4048913	242248034
Females	oar3_OAR8_81909607	8	81909607	G	A	-0.381168	0.2220451	2.946799	0.08604783	0.2333427	0.2054328	0.168357	1274059886
Females	OAR24_19275672.1	24	17593787	G	A	0.3144059	0.1831537	2.946798	0.08604792	0.2333428	0.2054352	0.2442722	2336055802
Females	oar3_OAR11_57444239	11	57444239	G	A	-0.386805	0.2253295	2.946783	0.08604869	0.2333439	0.2054376	0.1569689	1521120822
Females	oar3_OAR3_167790387	3	167790387	A	G	-0.2879921	0.1677702	2.94667	0.08605472	0.2333529	0.2054399	0.4112686	692368094
Females	oar3_OAR16_57449443	16	57449443	A	C	0.309548	0.1803283	2.946647	0.08605592	0.2333547	0.2054423	0.2943767	1889020905
Females	oar3_OAR1_168300944	1	168300944	A	G	-0.2899431	0.1689087	2.946602	0.08605834	0.2333583	0.2054447	0.4111864	168362852
Females	oar3_OAR15_15301592	15	15301592	C	A	-0.2927843	0.1705647	2.946573	0.08605989	0.2333606	0.2054471	0.457396	1765985890
Females	oar3_OAR2_34154368	2	34154368	A	G	0.2870369	0.1672174	2.94654	0.08606166	0.2333633	0.2054495	0.4502706	309779687
Females	oar3_OAR2_34222365	2	34222365	A	C	0.2870369	0.1672174	2.94654	0.08606166	0.2333633	0.2054518	0.4502706	309847684
Females	oar3_OAR20_7601016	20	7601016	G	A	0.4634651	0.2699983	2.946539	0.08606169	0.2333633	0.2054542	0.1012829	2111868526
Females	oar3_OAR9_55318176	9	55318176	A	C	-0.2910476	0.169555	2.946503	0.0860636	0.2333661	0.2054566	0.3404184	1338040855
Females	oar3_OAR9_55320326	9	55320326	A	G	-0.2910476	0.169555	2.946503	0.0860636	0.2333661	0.205459	0.3404184	1338043005
Females	oar3_OAR1_84482578	1	84482578	A	G	0.6652169	0.3875385	2.946436	0.08606719	0.2333715	0.2054613	0.04689609	84544486
Females	oar3_OAR14_10611405	14	10611405	C	A	0.9514019	0.5542635	2.946425	0.08606774	0.2333723	0.2054637	0.02156334	1698638960
Females	oar3_OAR14_10855676	14	10855676	A	G	0.9514019	0.5542635	2.946425	0.08606774	0.2333723	0.2054661	0.02156334	1698883231
Females	oar3_OAR14_10860956	14	10860956	A	G	0.9514019	0.5542635	2.946425	0.08606774	0.2333723	0.2054685	0.02156334	1698888511
Females	oar3_OAR14_10863701	14	10863701	C	A	0.9514019	0.5542635	2.946425	0.08606774	0.2333723	0.2054709	0.02156334	1698891256
Females	oar3_OAR1_98891045	1	98891045	A	G	-0.3161663	0.1841913	2.946408	0.08606869	0.2333737	0.2054732	0.2738015	98952953
Females	s40177.1	2	221052836	A	G	0.2968492	0.1729385	2.946378	0.08607027	0.2333761	0.2054756	0.3237871	496678155
Females	oar3_OAR22_28628572	22	28628572	A	G	0.2995998	0.1745428	2.946316	0.08607355	0.233381	0.205478	0.3140162	2234052039
Females	oar3_OAR22_28638786	22	28638786	C	A	0.2995998	0.1745428	2.946316	0.08607355	0.233381	0.2054804	0.3140162	2234062253
Females	oar3_OAR10_8659836	10	8659836	A	G	1.440901	0.8394503	2.946307	0.08607405	0.2333817	0.2054827	0.01146325	1386075360
Females	oar3_OAR11_11171753	11	11171753	G	A	0.4467052	0.2602459	2.946281	0.08607541	0.2333837	0.2054851	0.1209459	1474848336
Females	oar3_OAR3_135154730	3	135154730	G	A	0.347544	0.2024777	2.94622	0.08607869	0.2333886	0.2054875	0.1928281	659732437
Females	oar3_OAR3_135157025	3	135157025	A	G	0.347544	0.2024777	2.94622	0.08607869	0.2333886	0.2054899	0.1928281	659734732
Females	oar3_OAR3_135171641	3	135171641	G	A	0.347544	0.2024777	2.94622	0.08607869	0.2333886	0.2054923	0.1928281	659749348
Females	oar3_OAR3_135193749	3	135193749	A	G	0.347544	0.2024777	2.94622	0.08607869	0.2333886	0.2054946	0.1928281	659771456
Females	oar3_OAR1_243756589	1	243756589	A	G	0.4589398	0.2673819	2.946099	0.08608511	0.2333982	0.205497	0.102861	243818497
Females	oar3_OAR26_19658088	26	19658088	G	A	-0.3317627	0.19329	2.946024	0.0860891	0.2334041	0.2054994	0.2096556	2425442371
Females	DU408817_431.1	3	205405234	G	A	0.2958646	0.1723758	2.946005	0.08609014	0.2334057	0.2055018	0.3349057	729982941
Females	OAR6_69640901.1	6	63174314	A	C	-0.6332635	0.3689621	2.945815	0.08610027	0.2334207	0.2055041	0.04750674	1038245530
Females	oar3_OAR6_63186779	6	63186779	A	G	-0.6332635	0.3689621	2.945815	0.08610027	0.2334207	0.2055065	0.04750674	1038257995
Females	oar3_OAR6_63214327	6	63214327	C	A	-0.6332635	0.3689621	2.945815	0.08610027	0.2334207	0.2055089	0.04750674	1038285543
Females	oar3_OAR18_22138541	18	22138541	A	G	0.311932	0.1817434	2.945795	0.08610132	0.2334223	0.2055113	0.2720836	1997576743
Females	oar3_OAR18_38561937	18	38561937	G	A	-0.2801464	0.1632268	2.945692	0.08610679	0.2334305	0.2055137	0.447226	2.014e+09
Females	OAR22_29183207.1	22	24858581	A	G	-0.3526633	0.2054804	2.94564	0.08610959	0.2334346	0.205516	0.2028302	2230282048
Females	oar3_OAR5_88360039	5	88360039	G	A	-0.6626095	0.3860825	2.945474	0.08611843	0.2334478	0.2055184	0.05060729	956375390
Females	oar3_OAR5_88415103	5	88415103	C	A	-0.6626095	0.3860825	2.945474	0.08611843	0.2334478	0.2055208	0.05060729	956430454
Females	oar3_OAR18_24977308	18	24977308	G	A	-0.3132	0.182493	2.945447	0.08611985	0.2334499	0.2055232	0.2621457	2000415510
Females	oar3_OAR18_24993250	18	24993250	A	G	-0.3132	0.182493	2.945447	0.08611985	0.2334499	0.2055255	0.2621457	2000431452
Females	s53503.1	7	3807918	G	A	-0.3422459	0.1994188	2.945399	0.08612242	0.2334537	0.2055279	0.1832884	1095881331
Females	oar3_OAR12_9955710	12	9955710	C	A	0.2953676	0.1721043	2.945388	0.08612303	0.2334546	0.2055303	0.3254237	1535861784
Females	oar3_OAR24_494950	24	494950	A	G	0.2874033	0.1674639	2.945379	0.08612349	0.2334553	0.2055327	0.3399596	2318956965
Females	oar3_OAR24_508897	24	508897	G	A	0.2874033	0.1674639	2.945379	0.08612349	0.2334553	0.2055351	0.3399596	2318970912
Females	oar3_OAR3_1873036	3	1873036	G	A	0.3175291	0.1850191	2.945329	0.08612618	0.2334593	0.2055374	0.2680702	526450743
Females	oar3_OAR10_34521088	10	34521088	G	A	0.3050178	0.1777296	2.945309	0.08612722	0.2334609	0.2055398	0.3130081	1411936612
Females	oar3_OAR10_34538730	10	34538730	G	A	0.3050178	0.1777296	2.945309	0.08612722	0.2334609	0.2055422	0.3130081	1411954254
Females	oar3_OAR4_87192716	4	87192716	G	A	0.3304962	0.1925776	2.945244	0.08613067	0.233466	0.2055446	0.2191504	836000488
Females	s35658.1	10	43417893	C	A	-0.5570467	0.3245883	2.945218	0.08613207	0.2334681	0.2055469	0.06199461	1420833417
Females	oar3_OAR11_57323741	11	57323741	G	A	-0.3632235	0.2116495	2.94519	0.08613354	0.2334703	0.2055493	0.1757035	1.521e+09
Females	oar3_OAR15_61608694	15	61608694	G	A	-0.2850307	0.166087	2.945181	0.08613403	0.233471	0.2055517	0.4510466	1812292992
Females	oar3_OAR2_49397163	2	49397163	A	G	-0.2770337	0.1614275	2.945169	0.08613471	0.233472	0.2055541	0.490785	325022482
Females	oar3_OAR2_246593415	2	246593415	A	G	-0.2782187	0.1621184	2.945153	0.08613553	0.2334732	0.2055565	0.4397959	522218734
Females	oar3_OAR2_246596603	2	246596603	G	A	-0.2782187	0.1621184	2.945153	0.08613553	0.2334732	0.2055588	0.4397959	522221922
Females	oar3_OAR2_246602989	2	246602989	G	A	-0.2782187	0.1621184	2.945153	0.08613553	0.2334732	0.2055612	0.4397959	522228308
Females	oar3_OAR6_16594909	6	16594909	G	A	0.2822575	0.1644792	2.94489	0.08614959	0.2334942	0.2055636	0.3568521	991666125
Females	oar3_OAR2_240509449	2	240509449	A	G	0.421966	0.2458915	2.944882	0.08615	0.2334948	0.205566	0.11239	516134768
Females	oar3_OAR1_62918826	1	62918826	G	A	-0.2818506	0.1642428	2.944864	0.08615097	0.2334962	0.2055683	0.4201766	62980734
Females	oar3_OAR11_11689749	11	11689749	A	G	0.4428972	0.2580898	2.944858	0.08615127	0.2334967	0.2055707	0.1207827	1475366332
Females	oar3_OAR2_71491461	2	71491461	A	G	-0.2880364	0.1678476	2.944857	0.08615133	0.2334968	0.2055731	0.4275559	347116780
Females	oar3_OAR1_91179514	1	91179514	C	A	-0.4766458	0.2777576	2.944826	0.086153	0.2334992	0.2055755	0.08592693	91241422
Females	oar3_OAR1_91193790	1	91193790	A	G	-0.4766458	0.2777576	2.944826	0.086153	0.2334992	0.2055779	0.08592693	91255698
Females	oar3_OAR25_16740773	25	16740773	A	G	-0.441962	0.2575469	2.944809	0.08615386	0.2335005	0.2055802	0.1181634	2377200750
Females	oar3_OAR25_16759247	25	16759247	A	G	-0.441962	0.2575469	2.944809	0.08615386	0.2335005	0.2055826	0.1181634	2377219224
Females	oar3_OAR3_193799556	3	193799556	A	G	-0.2825858	0.1646737	2.944775	0.08615572	0.2335033	0.205585	0.4193213	718377263
Females	oar3_OAR3_82643997	3	82643997	G	A	0.2757133	0.1606691	2.944763	0.08615632	0.2335042	0.2055874	0.3844581	607221704
Females	OAR2_205764589.1	2	194210327	A	G	-0.6498093	0.3786724	2.944723	0.08615845	0.2335074	0.2055897	0.04986523	469835646
Females	OAR2_205774212.1	2	194218880	A	G	-0.6498093	0.3786724	2.944723	0.08615845	0.2335074	0.2055921	0.04986523	469844199
Females	OAR2_205817277.1	2	194270296	G	A	-0.6498093	0.3786724	2.944723	0.08615845	0.2335074	0.2055945	0.04986523	469895615
Females	oar3_OAR11_36887573	11	36887573	G	A	0.3074527	0.1791675	2.94468	0.08616079	0.2335108	0.2055969	0.2853774	1500564156
Females	oar3_OAR11_36899363	11	36899363	G	A	0.3074527	0.1791675	2.94468	0.08616079	0.2335108	0.2055993	0.2853774	1500575946
Females	oar3_OAR5_65757255	5	65757255	A	C	0.2992209	0.1743707	2.944671	0.08616123	0.2335115	0.2056016	0.3579661	933772606
Females	oar3_OAR1_256359685	1	256359685	A	G	0.5461861	0.3182908	2.944647	0.08616254	0.2335134	0.205604	0.07585034	256421593
Females	oar3_OAR1_256364450	1	256364450	G	A	0.5461861	0.3182908	2.944647	0.08616254	0.2335134	0.2056064	0.07585034	256426358
Females	oar3_OAR2_11749834	2	11749834	T	A	0.5920113	0.3450008	2.944556	0.08616736	0.2335206	0.2056088	0.05668016	287375153
Females	oar3_OAR2_11801116	2	11801116	G	A	0.5920113	0.3450008	2.944556	0.08616736	0.2335206	0.2056111	0.05668016	287426435
Females	oar3_OAR24_23418060	24	23418060	C	A	0.2823387	0.1645382	2.944471	0.08617193	0.2335274	0.2056135	0.4346939	2341880075
Females	oar3_OAR2_146617626	2	146617626	G	A	-0.6691197	0.3899522	2.944319	0.08618001	0.2335395	0.2056159	0.04248146	422242945
Females	oar3_OAR17_58720733	17	58720733	G	A	-0.2725447	0.1588379	2.944198	0.08618648	0.2335491	0.2056183	0.4763514	1961990771
Females	oar3_OAR5_39227046	5	39227046	A	G	9.801548	5.71233	2.944169	0.08618799	0.2335513	0.2056207	0.0003369272	907242397
Females	oar3_OAR5_39234812	5	39234812	G	A	9.801548	5.71233	2.944169	0.08618799	0.2335513	0.205623	0.0003369272	907250163
Females	oar3_OAR5_39385493	5	39385493	G	A	9.801548	5.71233	2.944169	0.08618799	0.2335513	0.2056254	0.0003369272	907400844
Females	oar3_OAR5_39437702	5	39437702	A	G	9.801548	5.71233	2.944169	0.08618799	0.2335513	0.2056278	0.0003369272	907453053
Females	oar3_OAR5_39467689	5	39467689	G	A	9.801548	5.71233	2.944169	0.08618799	0.2335513	0.2056302	0.0003369272	907483040
Females	oar3_OAR5_39475717	5	39475717	A	G	9.801548	5.71233	2.944169	0.08618799	0.2335513	0.2056325	0.0003369272	907491068
Females	oar3_OAR5_39479772	5	39479772	A	C	9.801548	5.71233	2.944169	0.08618799	0.2335513	0.2056349	0.0003369272	907495123
Females	OAR5_43333440.1	5	39479796	G	A	9.801548	5.71233	2.944169	0.08618799	0.2335513	0.2056373	0.0003369272	907495147
Females	oar3_OAR5_39491612	5	39491612	G	A	9.801548	5.71233	2.944169	0.08618799	0.2335513	0.2056397	0.0003369272	907506963
Females	oar3_OAR5_39493911	5	39493911	A	G	9.801548	5.71233	2.944169	0.08618799	0.2335513	0.2056421	0.0003369272	907509262
Females	oar3_OAR5_39517355	5	39517355	A	G	9.801548	5.71233	2.944169	0.08618799	0.2335513	0.2056444	0.0003369272	907532706
Females	oar3_OAR5_39517659	5	39517659	A	G	9.801548	5.71233	2.944169	0.08618799	0.2335513	0.2056468	0.0003369272	907533010
Females	oar3_OAR5_39585780	5	39585780	A	G	9.801548	5.71233	2.944169	0.08618799	0.2335513	0.2056492	0.0003369272	907601131
Females	oar3_OAR5_39609777	5	39609777	A	G	9.801548	5.71233	2.944169	0.08618799	0.2335513	0.2056516	0.0003369272	907625128
Females	oar3_OAR5_39638716	5	39638716	C	A	9.801548	5.71233	2.944169	0.08618799	0.2335513	0.2056539	0.0003369272	907654067
Females	oar3_OAR5_39675244	5	39675244	G	A	9.801548	5.71233	2.944169	0.08618799	0.2335513	0.2056563	0.0003369272	907690595
Females	oar3_OAR5_40267093	5	40267093	A	G	9.801548	5.71233	2.944169	0.08618799	0.2335513	0.2056587	0.0003369272	908282444
Females	oar3_OAR5_40272339	5	40272339	A	G	9.801548	5.71233	2.944169	0.08618799	0.2335513	0.2056611	0.0003369272	908287690
Females	oar3_OAR12_44292954	12	44292954	G	A	0.6038354	0.3519181	2.94411	0.08619119	0.2335561	0.2056635	0.05027174	1570199028
Females	oar3_OAR12_44294285	12	44294285	G	A	0.6038354	0.3519181	2.94411	0.08619119	0.2335561	0.2056658	0.05027174	1570200359
Females	OAR20_31395622.1	20	28767112	A	G	-0.3869538	0.2255219	2.94402	0.08619597	0.2335632	0.2056682	0.148248	2133034622
Females	oar3_OAR3_222198199	3	222198199	G	A	-0.3775202	0.2200241	2.944013	0.08619632	0.2335637	0.2056706	0.1708475	746775906
Females	oar3_OAR15_3982743	15	3982743	G	A	0.3059983	0.1783442	2.943881	0.0862034	0.2335743	0.205673	0.2811868	1754667041
Females	oar3_OAR5_7874492	5	7874492	A	G	-0.2802941	0.1633638	2.943853	0.08620487	0.2335764	0.2056753	0.4072444	875889843
Females	oar3_OAR10_57658502	10	57658502	A	G	-0.289792	0.1688996	2.943849	0.0862051	0.2335768	0.2056777	0.4194426	1435074026
Females	oar3_OAR12_67799396	12	67799396	G	A	-0.2835762	0.1652802	2.943728	0.08621156	0.2335864	0.2056801	0.4440299	1593705470
Females	oar3_OAR24_243443	24	243443	G	A	-0.3869801	0.2255501	2.943684	0.08621389	0.2335899	0.2056825	0.2037594	2318705458
Females	oar3_OAR24_245065	24	245065	G	A	-0.3869801	0.2255501	2.943684	0.08621389	0.2335899	0.2056849	0.2037594	2318707080
Females	oar3_OAR24_247734	24	247734	A	C	-0.3869801	0.2255501	2.943684	0.08621389	0.2335899	0.2056872	0.2041353	2318709749
Females	DU492411_505.1	27	129986135	A	G	-0.4176893	0.2434546	2.943545	0.08622132	0.2336009	0.2056896	0.125	2579731479
Females	OARX_90906078.1	27	130073481	A	G	-0.4176893	0.2434546	2.943545	0.08622132	0.2336009	0.205692	0.125	2579818825
Females	oar3_OAR20_22788410	20	22788410	A	C	-0.4656541	0.2714138	2.943493	0.08622411	0.2336051	0.2056944	0.09756921	2127055920
Females	oar3_OAR25_32548900	25	32548900	A	G	-0.3424144	0.199585	2.943394	0.08622936	0.2336129	0.2056967	0.1887238	2393008877
Females	oar3_OAR25_32558464	25	32558464	A	G	-0.3424144	0.199585	2.943394	0.08622936	0.2336129	0.2056991	0.1887238	2393018441
Females	oar3_OAR25_32576010	25	32576010	C	A	-0.3424144	0.199585	2.943394	0.08622936	0.2336129	0.2057015	0.1887238	2393035987
Females	s01188.1	7	61996461	A	G	0.2996834	0.1746786	2.943377	0.08623026	0.2336142	0.2057039	0.3200809	1154069874
Females	oar3_OAR3_62247551	3	62247551	A	G	0.2697481	0.1572312	2.94333	0.08623279	0.233618	0.2057063	0.4962913	586825258
Females	oar3_OAR6_92437174	6	92437174	A	G	0.3153336	0.1838029	2.943309	0.0862339	0.2336196	0.2057086	0.25118	1067508390
Females	oar3_OAR23_28349370	23	28349370	A	C	-0.4388778	0.255816	2.943281	0.08623542	0.2336219	0.205711	0.1059379	2284571279
Females	OAR14_46977095_X.1	14	44655862	A	C	-0.294548	0.1716882	2.943277	0.0862356	0.2336222	0.2057134	0.3635445	1732683417
Females	oar3_OAR1_16437803	1	16437803	G	A	-0.3507049	0.2044217	2.943268	0.08623609	0.2336229	0.2057158	0.2101889	16499711
Females	oar3_OAR1_16447160	1	16447160	A	C	-0.3507049	0.2044217	2.943268	0.08623609	0.2336229	0.2057181	0.2101889	16509068
Females	oar3_OAR1_16447513	1	16447513	G	A	-0.3507049	0.2044217	2.943268	0.08623609	0.2336229	0.2057205	0.2101889	16509421
Females	oar3_OAR1_16451726	1	16451726	A	G	-0.3507049	0.2044217	2.943268	0.08623609	0.2336229	0.2057229	0.2101889	16513634
Females	oar3_OAR1_16452569	1	16452569	G	A	-0.3507049	0.2044217	2.943268	0.08623609	0.2336229	0.2057253	0.2101889	16514477
Females	oar3_OAR7_97255125	7	97255125	A	G	-0.3478266	0.202744	2.943267	0.08623616	0.233623	0.2057277	0.2056043	1189328538
Females	oar3_OAR7_97309521	7	97309521	A	G	-0.3478266	0.202744	2.943267	0.08623616	0.233623	0.20573	0.2056043	1189382934
Females	oar3_OAR7_97312274	7	97312274	A	C	-0.3478266	0.202744	2.943267	0.08623616	0.233623	0.2057324	0.2054656	1189385687
Females	oar3_OAR7_97325200	7	97325200	G	A	-0.3478266	0.202744	2.943267	0.08623616	0.233623	0.2057348	0.2054656	1189398613
Females	oar3_OAR3_217099656	3	217099656	G	A	-0.2801683	0.1633072	2.943253	0.0862369	0.2336241	0.2057372	0.4375	741677363
Females	oar3_OAR7_25172899	7	25172899	A	G	-0.2783107	0.1622281	2.943117	0.08624418	0.233635	0.2057395	0.4884902	1117246312
Females	oar3_OAR7_25173428	7	25173428	A	G	-0.2783107	0.1622281	2.943117	0.08624418	0.233635	0.2057419	0.4884902	1117246841
Females	oar3_OAR7_25222376	7	25222376	A	G	-0.2783107	0.1622281	2.943117	0.08624418	0.233635	0.2057443	0.4884902	1117295789
Females	oar3_OAR3_208330230	3	208330230	G	A	-0.3170696	0.1848213	2.9431	0.08624508	0.2336363	0.2057467	0.2770636	732907937
Females	oar3_OAR10_17075102	10	17075102	C	A	0.4447159	0.2592273	2.943092	0.08624552	0.2336369	0.2057491	0.0962585	1394490626
Females	oar3_OAR1_27432432	1	27432432	G	A	0.3016592	0.1758407	2.943026	0.086249	0.2336421	0.2057514	0.3318463	27494340
Females	oar3_OAR5_33845101	5	33845101	A	G	-0.9480986	0.5526589	2.943016	0.08624953	0.2336429	0.2057538	0.02022927	901860452
Females	OAR22_23651179.1	22	19726428	G	A	0.3662995	0.213525	2.942898	0.08625586	0.2336523	0.2057562	0.1623989	2225149895
Females	OAR22_23708690.1	22	19784058	G	A	0.3662995	0.213525	2.942898	0.08625586	0.2336523	0.2057586	0.1627358	2225207525
Females	oar3_OAR23_57182831	23	57182831	G	A	-0.4789032	0.2791654	2.942879	0.08625685	0.2336538	0.2057609	0.09278003	2313404740
Females	s52182.1	8	87254486	G	A	0.2946206	0.1717431	2.942847	0.08625859	0.2336564	0.2057633	0.3234501	1279404765
Females	OAR9_66598666.1	9	63149273	G	A	0.3501756	0.2041283	2.94283	0.08625946	0.2336577	0.2057657	0.1950809	1345871952
Females	oar3_OAR2_65027106	2	65027106	G	A	0.3732961	0.2176103	2.942715	0.08626563	0.2336669	0.2057681	0.1693657	340652425
Females	s21390.1	9	80619428	A	G	1.033222	0.6023136	2.94267	0.08626804	0.2336704	0.2057705	0.01954178	1363342107
Females	oar3_OAR1_65644444	1	65644444	C	A	-0.3999466	0.2331479	2.942665	0.08626828	0.2336708	0.2057728	0.1522774	65706352
Females	oar3_OAR3_27332945	3	27332945	C	A	0.3066124	0.1787401	2.942629	0.08627024	0.2336737	0.2057752	0.2988467	551910652
Females	oar3_OAR4_53447749	4	53447749	G	A	0.2845952	0.1659064	2.942583	0.08627267	0.2336773	0.2057776	0.480137	802255521
Females	oar3_OAR10_8988273	10	8988273	A	C	3.27916	1.911616	2.942552	0.08627435	0.2336798	0.20578	0.001347709	1386403797
Females	oar3_OAR13_51689681	13	51689681	G	A	0.3475321	0.2025984	2.94251	0.08627656	0.2336831	0.2057823	0.2052062	1656653379
Females	oar3_OAR18_40053751	18	40053751	A	G	-0.2828214	0.1648766	2.942432	0.08628072	0.2336893	0.2057847	0.3884019	2015491953
Females	oar3_OAR18_40077109	18	40077109	C	A	-0.2828214	0.1648766	2.942432	0.08628072	0.2336893	0.2057871	0.3884019	2015515311
Females	oar3_OAR18_40081951	18	40081951	G	A	-0.2828214	0.1648766	2.942432	0.08628072	0.2336893	0.2057895	0.3884019	2015520153
Females	oar3_OAR17_3009195	17	3009195	G	A	0.6638053	0.3869808	2.942406	0.08628212	0.2336914	0.2057919	0.0421159	1906279233
Females	oar3_OAR17_3010011	17	3010011	G	A	0.6638053	0.3869808	2.942406	0.08628212	0.2336914	0.2057942	0.0421159	1906280049
Females	oar3_OAR17_3017952	17	3017952	C	A	0.6638053	0.3869808	2.942406	0.08628212	0.2336914	0.2057966	0.0421159	1906287990
Females	oar3_OAR17_3045674	17	3045674	G	A	0.6638053	0.3869808	2.942406	0.08628212	0.2336914	0.205799	0.0421159	1906315712
Females	oar3_OAR17_3047332	17	3047332	A	G	0.6638053	0.3869808	2.942406	0.08628212	0.2336914	0.2058014	0.0421159	1906317370
Females	oar3_OAR8_53565196	8	53565196	G	A	-0.285442	0.1664066	2.942353	0.08628495	0.2336956	0.2058037	0.4260014	1245715475
Females	oar3_OAR1_258614000	1	258614000	C	A	0.3128762	0.1824028	2.942268	0.08628948	0.2337023	0.2058061	0.3200275	258675908
Females	oar3_OAR3_54344377	3	54344377	A	C	0.282801	0.1648733	2.942127	0.08629704	0.2337136	0.2058085	0.3647099	578922084
Females	oar3_OAR3_54355102	3	54355102	A	G	0.282801	0.1648733	2.942127	0.08629704	0.2337136	0.2058109	0.3647099	578932809
Females	oar3_OAR3_54357923	3	54357923	G	A	0.282801	0.1648733	2.942127	0.08629704	0.2337136	0.2058133	0.3647099	578935630
Females	oar3_OAR3_54362242	3	54362242	G	A	0.282801	0.1648733	2.942127	0.08629704	0.2337136	0.2058156	0.3647099	578939949
Females	oar3_OAR3_54379020	3	54379020	G	A	0.282801	0.1648733	2.942127	0.08629704	0.2337136	0.205818	0.3647099	578956727
Females	oar3_OAR1_42520287	1	42520287	G	A	0.5072338	0.2957189	2.942105	0.08629818	0.2337153	0.2058204	0.08745763	42582195
Females	oar3_OAR1_71902905	1	71902905	A	G	0.2935607	0.171147	2.942098	0.08629858	0.2337159	0.2058228	0.372093	71964813
Females	oar3_OAR1_71903979	1	71903979	G	A	0.2935607	0.171147	2.942098	0.08629858	0.2337159	0.2058251	0.372093	71965887
Females	oar3_OAR8_6107771	8	6107771	G	A	0.3033089	0.1768313	2.942063	0.08630044	0.2337187	0.2058275	0.2844595	1198258050
Females	oar3_OAR8_6110750	8	6110750	G	A	0.3033089	0.1768313	2.942063	0.08630044	0.2337187	0.2058299	0.2844595	1198261029
Females	oar3_OAR11_27858446	11	27858446	C	G	0.3309642	0.1929561	2.942017	0.08630292	0.2337223	0.2058323	0.2494867	1491535029
Females	oar3_OAR11_27862808	11	27862808	A	G	0.3309642	0.1929561	2.942017	0.08630292	0.2337223	0.2058347	0.2494867	1491539391
Females	oar3_OAR11_27866225	11	27866225	A	G	0.3309642	0.1929561	2.942017	0.08630292	0.2337223	0.205837	0.2494867	1491542808
Females	s70612.1	15	29803786	A	G	-0.29383	0.1713098	2.941899	0.08630923	0.2337317	0.2058394	0.3642183	1780488084
Females	oar3_OAR15_29843717	15	29843717	G	A	-0.29383	0.1713098	2.941899	0.08630923	0.2337317	0.2058418	0.3638814	1780528015
Females	oar3_OAR25_9259016	25	9259016	A	G	0.3349398	0.1952782	2.941886	0.0863099	0.2337327	0.2058442	0.2023649	2369718993
Females	oar3_OAR4_56724434	4	56724434	G	A	0.3113845	0.1815489	2.941757	0.0863168	0.233743	0.2058465	0.3017123	805532206
Females	oar3_OAR9_16312752	9	16312752	G	A	0.4457262	0.2598776	2.941703	0.08631967	0.2337473	0.2058489	0.101552	1299035431
Females	oar3_OAR1_194220978	1	194220978	G	A	-0.2858341	0.1666544	2.941674	0.08632121	0.2337495	0.2058513	0.3623385	194282886
Females	oar3_OAR16_15603283	16	15603283	A	G	0.3356281	0.1956874	2.94165	0.08632251	0.2337515	0.2058537	0.221472	1847174745
Females	oar3_OAR16_15608920	16	15608920	G	A	0.3356281	0.1956874	2.94165	0.08632251	0.2337515	0.2058561	0.221472	1847180382
Females	oar3_OAR1_193236903	1	193236903	A	G	-0.2855562	0.1664933	2.941641	0.08632301	0.2337522	0.2058584	0.3830291	193298811
Females	oar3_OAR21_19876818	21	19876818	G	A	0.6066668	0.3537234	2.941527	0.08632909	0.2337613	0.2058608	0.06102495	2175260758
Females	oar3_OAR22_42158523	22	42158523	A	G	-0.2924453	0.1705148	2.941475	0.08633188	0.2337654	0.2058632	0.3106369	2247581990
Females	oar3_OAR3_191206021	3	191206021	G	A	-0.2829353	0.164972	2.941399	0.08633595	0.2337715	0.2058656	0.4549153	715783728
Females	oar3_OAR11_49655442	11	49655442	G	A	0.3165382	0.1845653	2.941387	0.08633656	0.2337724	0.2058679	0.2467709	1513332025
Females	oar3_OAR1_262596098	1	262596098	C	A	0.4010625	0.2338514	2.941333	0.08633945	0.2337767	0.2058703	0.1303608	262658006
Females	oar3_OAR1_216489929	1	216489929	A	G	-0.2905629	0.1694232	2.941266	0.08634302	0.233782	0.2058727	0.4400953	216551837
Females	oar3_OAR1_33306534	1	33306534	G	A	0.2830309	0.1650365	2.941084	0.08635276	0.2337965	0.2058751	0.42659	33368442
Females	oar3_OAR1_33324661	1	33324661	G	A	0.2830309	0.1650365	2.941084	0.08635276	0.2337965	0.2058775	0.4266396	33386569
Females	oar3_OAR1_146658394	1	146658394	A	G	0.2759499	0.1609087	2.941044	0.08635491	0.2337997	0.2058798	0.435462	146720302
Females	oar3_OAR19_41982894	19	41982894	G	A	-0.2893323	0.1687124	2.941033	0.08635552	0.2338006	0.2058822	0.3778234	2085929644
Females	oar3_OAR23_55071582	23	55071582	G	A	0.3139702	0.1830803	2.94099	0.0863578	0.2338039	0.2058846	0.2860041	2311293491
Females	oar3_OAR23_55072267	23	55072267	G	A	0.3139702	0.1830803	2.94099	0.0863578	0.2338039	0.205887	0.2860041	2311294176
Females	oar3_OAR4_11375280	4	11375280	C	A	0.2822645	0.1645927	2.940976	0.08635856	0.2338051	0.2058893	0.4486045	760183052
Females	oar3_OAR15_65540551	15	65540551	C	A	0.3106018	0.1811184	2.940919	0.08636159	0.2338096	0.2058917	0.2810169	1816224849
Females	oar3_OAR2_7486718	2	7486718	A	G	-0.3217068	0.1875952	2.940878	0.0863638	0.2338129	0.2058941	0.2442334	283112037
Females	oar3_OAR2_7488053	2	7488053	A	G	-0.3217068	0.1875952	2.940878	0.0863638	0.2338129	0.2058965	0.2442334	283113372
Females	oar3_OAR3_27624911	3	27624911	G	A	-0.5567136	0.324636	2.940833	0.08636616	0.2338164	0.2058989	0.0634278	552202618
Females	oar3_OAR18_3482555	18	3482555	C	A	0.3298981	0.1923743	2.940799	0.086368	0.2338191	0.2059012	0.2347767	1978920757
Females	oar3_OAR21_30934604	21	30934604	G	A	-0.2999307	0.1748995	2.940793	0.08636831	0.2338196	0.2059036	0.3545884	2186318544
Females	oar3_OAR2_147657097	2	147657097	G	A	0.342108	0.1994961	2.940746	0.08637081	0.2338233	0.205906	0.1866982	423282416
Females	oar3_OAR2_147659388	2	147659388	G	A	0.342108	0.1994961	2.940746	0.08637081	0.2338233	0.2059084	0.1866982	423284707
Females	oar3_OAR20_40932326	20	40932326	G	A	0.3037771	0.1771471	2.940642	0.08637638	0.2338316	0.2059107	0.3155571	2145199836
Females	oar3_OAR20_40940255	20	40940255	G	A	0.3037771	0.1771471	2.940642	0.08637638	0.2338316	0.2059131	0.3155571	2145207765
Females	oar3_OAR8_53632837	8	53632837	C	A	0.4912662	0.2864837	2.940586	0.08637937	0.233836	0.2059155	0.08496291	1245783116
Females	oar3_OAR17_36710753	17	36710753	G	A	-0.3292922	0.1920291	2.94055	0.08638129	0.2338389	0.2059179	0.2290823	1939980791
Females	oar3_OAR19_3908219	19	3908219	A	G	-0.2736939	0.1596072	2.94053	0.08638238	0.2338405	0.2059203	0.4462838	2047854969
Females	oar3_OAR19_3910552	19	3910552	G	A	-0.2736939	0.1596072	2.94053	0.08638238	0.2338405	0.2059226	0.4462838	2047857302
Females	oar3_OAR11_24855943	11	24855943	A	G	0.2720982	0.1586779	2.940483	0.08638492	0.2338443	0.205925	0.4593771	1488532526
Females	oar3_OAR17_47230968	17	47230968	G	A	0.3121784	0.1820514	2.940475	0.08638532	0.2338449	0.2059274	0.2994598	1950501006
Females	oar3_OAR10_78247605	10	78247605	G	A	-0.3233573	0.1885733	2.940389	0.08638992	0.2338517	0.2059298	0.216116	1455663129
Females	oar3_OAR10_78276678	10	78276678	G	A	-0.3233573	0.1885733	2.940389	0.08638992	0.2338517	0.2059321	0.216116	1455692202
Females	oar3_OAR10_45800475	10	45800475	A	G	-0.3477809	0.2028173	2.940366	0.08639116	0.2338536	0.2059345	0.2034413	1423215999
Females	oar3_OAR10_45801958	10	45801958	G	A	-0.3477809	0.2028173	2.940366	0.08639116	0.2338536	0.2059369	0.2034413	1423217482
Females	oar3_OAR2_79438456	2	79438456	G	A	1.337975	0.78028	2.940325	0.08639333	0.2338568	0.2059393	0.01010782	355063775
Females	oar3_OAR2_79475500	2	79475500	G	A	1.337975	0.78028	2.940325	0.08639333	0.2338568	0.2059417	0.01010782	355100819
Females	oar3_OAR2_79486744	2	79486744	G	A	1.337975	0.78028	2.940325	0.08639333	0.2338568	0.205944	0.01010782	355112063
Females	oar3_OAR2_79527139	2	79527139	A	G	1.337975	0.78028	2.940325	0.08639333	0.2338568	0.2059464	0.01010782	355152458
Females	oar3_OAR2_79533953	2	79533953	G	A	1.337975	0.78028	2.940325	0.08639333	0.2338568	0.2059488	0.01010782	355159272
Females	oar3_OAR2_79534058	2	79534058	G	A	1.337975	0.78028	2.940325	0.08639333	0.2338568	0.2059512	0.01010782	355159377
Females	oar3_OAR2_79635203	2	79635203	A	G	1.337975	0.78028	2.940325	0.08639333	0.2338568	0.2059535	0.01010782	355260522
Females	oar3_OAR2_79778732	2	79778732	A	G	1.337975	0.78028	2.940325	0.08639333	0.2338568	0.2059559	0.01010782	355404051
Females	oar3_OAR2_79813845	2	79813845	G	A	1.337975	0.78028	2.940325	0.08639333	0.2338568	0.2059583	0.01010782	355439164
Females	oar3_OAR2_79820938	2	79820938	G	A	1.337975	0.78028	2.940325	0.08639333	0.2338568	0.2059607	0.01010782	355446257
Females	oar3_OAR2_79885856	2	79885856	G	A	1.337975	0.78028	2.940325	0.08639333	0.2338568	0.2059631	0.01010782	355511175
Females	oar3_OAR2_79972509	2	79972509	A	C	1.337975	0.78028	2.940325	0.08639333	0.2338568	0.2059654	0.01010782	355597828
Females	oar3_OAR2_79973085	2	79973085	G	A	1.337975	0.78028	2.940325	0.08639333	0.2338568	0.2059678	0.01010782	355598404
Females	oar3_OAR2_80011520	2	80011520	A	G	1.337975	0.78028	2.940325	0.08639333	0.2338568	0.2059702	0.01010782	355636839
Females	oar3_OAR2_80072114	2	80072114	G	A	1.337975	0.78028	2.940325	0.08639333	0.2338568	0.2059726	0.01010782	355697433
Females	oar3_OAR2_80182428	2	80182428	C	A	1.337975	0.78028	2.940325	0.08639333	0.2338568	0.2059749	0.01010782	355807747
Females	oar3_OAR2_80203013	2	80203013	C	A	1.337975	0.78028	2.940325	0.08639333	0.2338568	0.2059773	0.01010782	355828332
Females	oar3_OAR2_80251007	2	80251007	C	A	1.337975	0.78028	2.940325	0.08639333	0.2338568	0.2059797	0.01010782	355876326
Females	oar3_OAR2_80253310	2	80253310	G	A	1.337975	0.78028	2.940325	0.08639333	0.2338568	0.2059821	0.01010782	355878629
Females	OAR2_85440747.1	2	80262318	G	A	1.337975	0.78028	2.940325	0.08639333	0.2338568	0.2059845	0.01010782	355887637
Females	oar3_OAR2_80270151	2	80270151	C	A	1.337975	0.78028	2.940325	0.08639333	0.2338568	0.2059868	0.01010782	355895470
Females	oar3_OAR2_80277307	2	80277307	A	G	1.337975	0.78028	2.940325	0.08639333	0.2338568	0.2059892	0.01010782	355902626
Females	oar3_OAR2_80314420	2	80314420	G	A	1.337975	0.78028	2.940325	0.08639333	0.2338568	0.2059916	0.01010782	355939739
Females	oar3_OAR2_80342761	2	80342761	G	A	1.337975	0.78028	2.940325	0.08639333	0.2338568	0.205994	0.01010782	355968080
Females	s51266.1	2	80343267	A	C	1.337975	0.78028	2.940325	0.08639333	0.2338568	0.2059963	0.01010782	355968586
Females	oar3_OAR2_80343440	2	80343440	G	A	1.337975	0.78028	2.940325	0.08639333	0.2338568	0.2059987	0.01010782	355968759
Females	oar3_OAR2_80456412	2	80456412	A	G	1.337975	0.78028	2.940325	0.08639333	0.2338568	0.2060011	0.01010782	356081731
Females	OAR2_85698231.1	2	80521412	G	A	1.337975	0.78028	2.940325	0.08639333	0.2338568	0.2060035	0.01010782	356146731
Females	oar3_OAR2_80521441	2	80521441	G	A	1.337975	0.78028	2.940325	0.08639333	0.2338568	0.2060059	0.01010782	356146760
Females	OAR2_85703922.1	2	80526524	A	G	1.337975	0.78028	2.940325	0.08639333	0.2338568	0.2060082	0.01010782	356151843
Females	oar3_OAR23_22391127	23	22391127	G	A	-0.2825034	0.1647527	2.940235	0.08639815	0.233864	0.2060106	0.4671186	2278613036
Females	oar3_OAR2_178266884	2	178266884	G	A	0.8076473	0.4710108	2.940234	0.08639824	0.2338641	0.206013	0.02943166	453892203
Females	oar3_OAR2_178352791	2	178352791	G	A	0.8076473	0.4710108	2.940234	0.08639824	0.2338641	0.2060154	0.02943166	453978110
Females	oar3_OAR6_67371860	6	67371860	G	A	0.305596	0.178222	2.940173	0.08640149	0.2338689	0.2060177	0.2790541	1042443076
Females	oar3_OAR6_67423954	6	67423954	G	A	0.305596	0.178222	2.940173	0.08640149	0.2338689	0.2060201	0.2790541	1042495170
Females	oar3_OAR15_77761810	15	77761810	G	A	-0.401602	0.2342161	2.940074	0.08640678	0.2338768	0.2060225	0.1414004	1828446108
Females	oar3_OAR9_23444641	9	23444641	A	C	0.2846439	0.1660063	2.940049	0.08640814	0.2338788	0.2060249	0.3801485	1306167320
Females	oar3_OAR19_15938221	19	15938221	C	A	-0.281892	0.1644026	2.940006	0.08641039	0.2338821	0.2060273	0.4396086	2059884971
Females	oar3_OAR19_15944951	19	15944951	G	A	-0.281892	0.1644026	2.940006	0.08641039	0.2338821	0.2060296	0.4396086	2059891701
Females	oar3_OAR5_3759141	5	3759141	A	G	0.2791849	0.1628249	2.939967	0.08641249	0.2338853	0.206032	0.4519755	871774492
Females	oar3_OAR26_16448061	26	16448061	G	A	-0.3202276	0.1867621	2.939951	0.08641336	0.2338866	0.2060344	0.2478085	2422232344
Females	oar3_OAR26_16457689	26	16457689	A	G	-0.3202276	0.1867621	2.939951	0.08641336	0.2338866	0.2060368	0.2478085	2422241972
Females	oar3_OAR8_49880889	8	49880889	G	A	-0.306576	0.178805	2.939794	0.08642177	0.2338991	0.2060391	0.2956844	1242031168
Females	oar3_OAR3_206931589	3	206931589	T	A	-0.4423872	0.2580154	2.939774	0.08642285	0.2339007	0.2060415	0.1097561	731509296
Females	oar3_OAR2_40948326	2	40948326	A	G	0.6648818	0.3877844	2.939736	0.08642487	0.2339037	0.2060439	0.04807041	316573645
Females	oar3_OAR2_40957057	2	40957057	G	A	0.6648818	0.3877844	2.939736	0.08642487	0.2339037	0.2060463	0.04807041	316582376
Females	oar3_OAR2_40957129	2	40957129	G	A	0.6648818	0.3877844	2.939736	0.08642487	0.2339037	0.2060487	0.04807041	316582448
Females	oar3_OAR2_40957281	2	40957281	A	C	0.6648818	0.3877844	2.939736	0.08642487	0.2339037	0.206051	0.04807041	316582600
Females	oar3_OAR2_137288572	2	137288572	A	G	-0.2772423	0.1616992	2.9397	0.08642678	0.2339065	0.2060534	0.4465132	412913891
Females	oar3_OAR15_64389176	15	64389176	A	G	0.3491867	0.2036638	2.939598	0.08643225	0.2339146	0.2060558	0.2062795	1815073474
Females	OAR8_49120824.1	8	45651001	A	G	0.2753707	0.1606112	2.939571	0.08643366	0.2339167	0.2060582	0.4615903	1237801280
Females	oar3_OAR18_34142410	18	34142410	G	A	-0.3167294	0.1847345	2.939549	0.08643484	0.2339185	0.2060605	0.2793199	2009580612
Females	oar3_OAR3_63338643	3	63338643	G	A	0.2723812	0.1588715	2.939424	0.08644155	0.2339285	0.2060629	0.5071186	587916350
Females	oar3_OAR11_15356309	11	15356309	G	A	0.359258	0.2095487	2.939295	0.08644848	0.2339388	0.2060653	0.1766892	1479032892
Females	oar3_OAR11_15370598	11	15370598	G	A	0.359258	0.2095487	2.939295	0.08644848	0.2339388	0.2060677	0.1766892	1479047181
Females	oar3_OAR3_181237507	3	181237507	A	C	0.2889925	0.1685643	2.939286	0.08644896	0.2339395	0.2060701	0.37771	705815214
Females	oar3_OAR7_32971656	7	32971656	G	C	-0.7229089	0.4216634	2.939242	0.08645131	0.233943	0.2060724	0.03739892	1125045069
Females	oar3_OAR24_12293588	24	12293588	A	G	-0.291444	0.1699996	2.939101	0.08645882	0.2339541	0.2060748	0.3406482	2330755603
Females	oar3_OAR16_49373549	16	49373549	A	G	-0.2837477	0.1655114	2.939063	0.08646086	0.2339572	0.2060772	0.4264507	1880945011
Females	oar3_OAR16_49383117	16	49383117	G	A	-0.2837477	0.1655114	2.939063	0.08646086	0.2339572	0.2060796	0.4264507	1880954579
Females	oar3_OAR3_15301549	3	15301549	C	A	-0.4155469	0.2423917	2.939035	0.08646236	0.2339594	0.2060819	0.112238	539879256
Females	oar3_OAR3_15303465	3	15303465	G	A	-0.4155469	0.2423917	2.939035	0.08646236	0.2339594	0.2060843	0.112238	539881172
Females	oar3_OAR8_2598961	8	2598961	A	G	0.3178571	0.1854095	2.939	0.08646422	0.2339622	0.2060867	0.2491571	1194749240
Females	oar3_OAR10_19428980	10	19428980	C	A	0.334068	0.1948675	2.938943	0.0864673	0.2339667	0.2060891	0.2190027	1396844504
Females	oar3_OAR2_199443028	2	199443028	G	A	-0.6100424	0.3558489	2.938927	0.08646816	0.233968	0.2060915	0.05836707	475068347
Females	oar3_OAR21_23884034	21	23884034	A	G	0.4031108	0.2351428	2.938906	0.08646928	0.2339697	0.2060938	0.1351078	2179267974
Females	oar3_OAR2_55792296	2	55792296	C	A	0.2942182	0.1716253	2.938844	0.08647258	0.2339746	0.2060962	0.3336728	331417615
Females	oar3_OAR7_66305188	7	66305188	A	G	0.2816717	0.1643072	2.938824	0.08647366	0.2339762	0.2060986	0.3612815	1158378601
Females	oar3_OAR20_21608746	20	21608746	C	A	-0.2987312	0.1742588	2.938811	0.08647437	0.2339772	0.206101	0.340678	2125876256
Females	OAR21_23550813.1	21	20890123	G	A	0.4244117	0.2475721	2.938809	0.08647449	0.2339774	0.2061033	0.1226415	2176274063
Females	oar3_OAR13_75013516	13	75013516	A	G	-0.3226446	0.1882108	2.938729	0.08647876	0.2339838	0.2061057	0.261969	1679977214
Females	oar3_OAR3_60528552	3	60528552	A	G	-0.28323	0.1652194	2.938708	0.0864799	0.2339855	0.2061081	0.4350034	585106259
Females	oar3_OAR7_21631657	7	21631657	G	A	0.2772687	0.1617427	2.938679	0.08648144	0.2339878	0.2061105	0.452397	1113705070
Females	oar3_OAR9_1815338	9	1815338	G	A	0.5765372	0.3363241	2.938588	0.08648632	0.233995	0.2061129	0.05945946	1284538017
Females	oar3_OAR9_1853693	9	1853693	G	A	0.5765372	0.3363241	2.938588	0.08648632	0.233995	0.2061152	0.05945946	1284576372
Females	oar3_OAR9_1862614	9	1862614	A	G	0.5765372	0.3363241	2.938588	0.08648632	0.233995	0.2061176	0.05945946	1284585293
Females	oar3_OAR9_1902203	9	1902203	A	G	0.5765372	0.3363241	2.938588	0.08648632	0.233995	0.20612	0.05945946	1284624882
Females	oar3_OAR17_46668462	17	46668462	A	G	-0.2786333	0.1625428	2.938533	0.08648925	0.2339994	0.2061224	0.4518644	1949938500
Females	oar3_OAR7_64564174	7	64564174	G	A	-0.6319146	0.3686448	2.93833	0.08650011	0.2340155	0.2061247	0.04932432	1156637587
Females	oar3_OAR12_67764973	12	67764973	A	G	-0.2833082	0.1652807	2.93815	0.08650978	0.2340299	0.2061271	0.4440678	1593671047
Females	oar3_OAR12_67767846	12	67767846	A	C	-0.2833082	0.1652807	2.93815	0.08650978	0.2340299	0.2061295	0.4440678	1593673920
Females	oar3_OAR12_67767923	12	67767923	G	A	-0.2833082	0.1652807	2.93815	0.08650978	0.2340299	0.2061319	0.4440678	1593673997
Females	oar3_OAR12_67777282	12	67777282	A	G	-0.2833082	0.1652807	2.93815	0.08650978	0.2340299	0.2061343	0.4440678	1593683356
Females	oar3_OAR12_67798565	12	67798565	G	A	-0.2833082	0.1652807	2.93815	0.08650978	0.2340299	0.2061366	0.4440678	1593704639
Females	oar3_OAR12_67799265	12	67799265	A	G	-0.2833082	0.1652807	2.93815	0.08650978	0.2340299	0.206139	0.4440678	1593705339
Females	oar3_OAR3_4988345	3	4988345	A	C	-0.293838	0.1714251	2.938104	0.08651224	0.2340335	0.2061414	0.3761002	529566052
Females	OAR2_27195281.1	2	26315932	A	G	0.2752625	0.1605898	2.938042	0.08651556	0.2340385	0.2061438	0.4477763	301941251
Females	oar3_OAR3_179907632	3	179907632	C	A	-0.4192198	0.2445772	2.937999	0.08651787	0.2340419	0.2061461	0.1273585	704485339
Females	oar3_OAR3_179919092	3	179919092	G	A	-0.4192198	0.2445772	2.937999	0.08651787	0.2340419	0.2061485	0.1273585	704496799
Females	oar3_OAR12_32985846	12	32985846	G	A	-1.680887	0.9806551	2.937952	0.08652039	0.2340456	0.2061509	0.00606878	1558891920
Females	oar3_OAR12_33012433	12	33012433	C	A	-1.680887	0.9806551	2.937952	0.08652039	0.2340456	0.2061533	0.00606878	1558918507
Females	oar3_OAR12_33063693	12	33063693	G	C	-1.680887	0.9806551	2.937952	0.08652039	0.2340456	0.2061557	0.005731625	1558969767
Females	oar3_OAR12_33094597	12	33094597	A	G	-1.680887	0.9806551	2.937952	0.08652039	0.2340456	0.206158	0.005731625	1559000671
Females	oar3_OAR12_33175487	12	33175487	A	G	-1.680887	0.9806551	2.937952	0.08652039	0.2340456	0.2061604	0.005731625	1559081561
Females	oar3_OAR1_120857310	1	120857310	A	G	-0.2888833	0.1685407	2.937887	0.08652384	0.2340508	0.2061628	0.4255102	120919218
Females	oar3_OAR13_52372793	13	52372793	A	G	-0.3084515	0.1799573	2.937883	0.08652407	0.2340511	0.2061652	0.2997961	1657336491
Females	oar3_OAR13_52375187	13	52375187	A	G	-0.3084515	0.1799573	2.937883	0.08652407	0.2340511	0.2061675	0.2997961	1657338885
Females	oar3_OAR15_24892496	15	24892496	A	G	0.2749724	0.1604253	2.937871	0.08652472	0.2340521	0.2061699	0.4153117	1775576794
Females	oar3_OAR17_65762959	17	65762959	A	G	0.2792574	0.1629268	2.937815	0.0865277	0.2340565	0.2061723	0.4759648	1969032997
Females	oar3_OAR14_25652555	14	25652555	A	G	-0.2995748	0.1747815	2.937781	0.08652951	0.2340592	0.2061747	0.3655405	1713680110
Females	oar3_OAR11_44017299	11	44017299	C	A	-0.4255666	0.2482928	2.937694	0.08653417	0.2340661	0.2061771	0.1246631	1507693882
Females	oar3_OAR11_44115067	11	44115067	A	G	-0.4255666	0.2482928	2.937694	0.08653417	0.2340661	0.2061794	0.1246631	1507791650
Females	oar3_OAR11_44130889	11	44130889	A	C	-0.4255666	0.2482928	2.937694	0.08653417	0.2340661	0.2061818	0.1246631	1507807472
Females	oar3_OAR13_43584802	13	43584802	G	A	-0.6137054	0.3580677	2.937578	0.08654039	0.2340754	0.2061842	0.05256065	1648548500
Females	s75738.1	13	43590000	A	G	-0.6137054	0.3580677	2.937578	0.08654039	0.2340754	0.2061866	0.05256065	1648553698
Females	oar3_OAR13_43597877	13	43597877	G	A	-0.6137054	0.3580677	2.937578	0.08654039	0.2340754	0.2061889	0.05256065	1648561575
Females	oar3_OAR13_43676004	13	43676004	G	A	-0.6137054	0.3580677	2.937578	0.08654039	0.2340754	0.2061913	0.05256065	1648639702
Females	oar3_OAR8_42574484	8	42574484	G	A	0.3004777	0.1753155	2.93754	0.08654243	0.2340784	0.2061937	0.3119891	1234724763
Females	oar3_OAR20_48340677	20	48340677	A	G	0.4268159	0.2490285	2.937535	0.08654273	0.2340788	0.2061961	0.1317385	2152608187
Females	oar3_OAR8_71794351	8	71794351	G	A	0.8766028	0.5114717	2.937397	0.08655013	0.2340898	0.2061985	0.02901484	1263944630
Females	oar3_OAR1_121722240	1	121722240	A	G	-0.2917918	0.170254	2.937323	0.08655407	0.2340957	0.2062008	0.3987772	121784148
Females	oar3_OAR10_34282018	10	34282018	G	A	-0.3186361	0.1859179	2.937294	0.08655562	0.234098	0.2062032	0.251703	1411697542
Females	oar3_OAR10_34282927	10	34282927	A	G	-0.3186361	0.1859179	2.937294	0.08655562	0.234098	0.2062056	0.251703	1411698451
Females	oar3_OAR12_40486176	12	40486176	A	C	0.3238515	0.1889625	2.937249	0.08655804	0.2341016	0.206208	0.2351552	1566392250
Females	oar3_OAR14_60958844	14	60958844	G	A	0.3124781	0.1823272	2.93722	0.0865596	0.2341039	0.2062104	0.2327935	1748986399
Females	oar3_OAR17_33876850	17	33876850	G	A	0.2833455	0.1653319	2.937103	0.08656585	0.2341132	0.2062127	0.4881436	1937146888
Females	oar3_OAR5_58913788	5	58913788	C	A	-0.2905532	0.1695382	2.937082	0.08656699	0.2341149	0.2062151	0.3182738	926929139
Females	oar3_OAR5_58936017	5	58936017	G	A	-0.2905532	0.1695382	2.937082	0.08656699	0.2341149	0.2062175	0.3182738	926951368
Females	oar3_OAR4_75536258	4	75536258	G	A	-0.2955264	0.1724424	2.937005	0.08657112	0.234121	0.2062199	0.302774	824344030
Females	oar3_OAR4_75551080	4	75551080	A	G	-0.2955264	0.1724424	2.937005	0.08657112	0.234121	0.2062222	0.302774	824358852
Females	oar3_OAR4_75585670	4	75585670	A	G	-0.2955264	0.1724424	2.937005	0.08657112	0.234121	0.2062246	0.302774	824393442
Females	oar3_OAR4_75592862	4	75592862	A	G	-0.2955264	0.1724424	2.937005	0.08657112	0.234121	0.206227	0.302774	824400634
Females	oar3_OAR4_75602990	4	75602990	A	C	-0.2955264	0.1724424	2.937005	0.08657112	0.234121	0.2062294	0.302774	824410762
Females	oar3_OAR4_75622194	4	75622194	G	A	-0.2955264	0.1724424	2.937005	0.08657112	0.234121	0.2062318	0.302774	824429966
Females	oar3_OAR4_75629700	4	75629700	G	A	-0.2955264	0.1724424	2.937005	0.08657112	0.234121	0.2062341	0.302774	824437472
Females	oar3_OAR3_130094324	3	130094324	A	C	-0.3159229	0.184344	2.937002	0.08657127	0.2341212	0.2062365	0.2742373	654672031
Females	oar3_OAR3_16772467	3	16772467	A	G	-0.3560964	0.2077871	2.93696	0.08657354	0.2341246	0.2062389	0.1785958	541350174
Females	oar3_OAR3_16781081	3	16781081	G	A	-0.3560964	0.2077871	2.93696	0.08657354	0.2341246	0.2062413	0.1785958	541358788
Females	s10558.1	1	196379330	G	A	0.278595	0.1625652	2.936916	0.0865759	0.2341281	0.2062436	0.4487871	196441238
Females	oar3_OAR13_43490760	13	43490760	G	A	-0.586597	0.3422903	2.936908	0.08657629	0.2341287	0.206246	0.05634278	1648454458
Females	oar3_OAR7_61125047	7	61125047	G	A	-0.418994	0.2444934	2.936846	0.08657962	0.2341336	0.2062484	0.1293801	1153198460
Females	oar3_OAR7_61234592	7	61234592	A	G	-0.418994	0.2444934	2.936846	0.08657962	0.2341336	0.2062508	0.1293801	1153308005
Females	oar3_OAR1_55625732	1	55625732	A	C	0.3116599	0.1818614	2.936845	0.0865797	0.2341338	0.2062532	0.2742915	55687640
Females	oar3_OAR14_54710006	14	54710006	C	A	-1.41762	0.8272178	2.936839	0.08658002	0.2341342	0.2062555	0.01182432	1742737561
Females	oar3_OAR14_54726877	14	54726877	G	A	-1.41762	0.8272178	2.936839	0.08658002	0.2341342	0.2062579	0.01182432	1742754432
Females	oar3_OAR4_81899006	4	81899006	C	A	-0.2923176	0.1705755	2.936816	0.08658123	0.234136	0.2062603	0.3865944	830706778
Females	oar3_OAR13_52153093	13	52153093	G	A	-0.2950639	0.1721807	2.936725	0.0865861	0.2341433	0.2062627	0.3155044	1657116791
Females	oar3_OAR13_71258638	13	71258638	G	A	0.3045509	0.1777168	2.936723	0.08658623	0.2341435	0.206265	0.3309717	1676222336
Females	oar3_OAR8_59295630	8	59295630	A	G	-0.2964161	0.1729726	2.936628	0.08659132	0.234151	0.2062674	0.3459459	1251445909
Females	s03853.1	7	99044010	A	G	-0.2934404	0.1712368	2.936605	0.08659254	0.2341528	0.2062698	0.3460243	1191117423
Females	oar3_OAR1_107007547	1	107007547	G	A	0.3039118	0.1773485	2.936569	0.0865945	0.2341557	0.2062722	0.3473937	107069455
Females	oar3_OAR15_65619430	15	65619430	A	G	0.2817417	0.1644111	2.936567	0.08659462	0.2341559	0.2062746	0.4056795	1816303728
Females	oar3_OAR14_26592461	14	26592461	G	A	0.2846444	0.1661054	2.936553	0.08659533	0.234157	0.2062769	0.3802721	1714620016
Females	oar3_OAR15_63606604	15	63606604	G	A	-0.887621	0.5179751	2.93655	0.08659552	0.2341573	0.2062793	0.02494874	1814290902
Females	oar3_OAR5_70735449	5	70735449	A	C	-0.376151	0.2195048	2.936542	0.08659592	0.2341579	0.2062817	0.1622807	938750800
Females	oar3_OAR5_45795039	5	45795039	C	A	-0.2872835	0.1676469	2.936501	0.08659816	0.2341612	0.2062841	0.3782961	913810390
Females	oar3_OAR5_45796355	5	45796355	G	A	-0.2872835	0.1676469	2.936501	0.08659816	0.2341612	0.2062864	0.3782961	913811706
Females	oar3_OAR5_45796723	5	45796723	C	A	-0.2872835	0.1676469	2.936501	0.08659816	0.2341612	0.2062888	0.3782961	913812074
Females	oar3_OAR19_47691028	19	47691028	G	A	-0.281034	0.1640039	2.936362	0.08660556	0.2341722	0.2062912	0.3937247	2091637778
Females	OAR5_49873739.1	5	45779648	G	A	-0.2864292	0.1671524	2.936361	0.08660563	0.2341723	0.2062936	0.3743261	913794999
Females	oar3_OAR4_115311786	4	115311786	C	A	-0.3363492	0.1962861	2.93631	0.08660836	0.2341763	0.206296	0.2223347	864119558
Females	oar3_OAR1_14556317	1	14556317	C	A	-0.308104	0.1798039	2.936272	0.08661041	0.2341794	0.2062983	0.3386658	14618225
Females	oar3_OAR6_12055121	6	12055121	G	A	-0.2867319	0.1673364	2.936103	0.08661947	0.2341928	0.2063007	0.3555932	987126337
Females	oar3_OAR11_60564633	11	60564633	C	A	-0.5361249	0.3128819	2.936101	0.08661959	0.234193	0.2063031	0.06848853	1524241216
Females	oar3_OAR4_29839059	4	29839059	A	G	0.6585367	0.3843235	2.936068	0.08662137	0.2341956	0.2063055	0.05121294	778646831
Females	oar3_OAR4_29852433	4	29852433	G	A	0.6585367	0.3843235	2.936068	0.08662137	0.2341956	0.2063078	0.05121294	778660205
Females	oar3_OAR4_29861652	4	29861652	G	A	0.6585367	0.3843235	2.936068	0.08662137	0.2341956	0.2063102	0.05121294	778669424
Females	oar3_OAR7_88336758	7	88336758	A	G	-0.3744075	0.2185072	2.93601	0.08662446	0.2342002	0.2063126	0.1668928	1180410171
Females	oar3_OAR11_19475868	11	19475868	A	G	0.3374178	0.1969206	2.935984	0.08662584	0.2342023	0.206315	0.1894915	1483152451
Females	oar3_OAR4_103695529	4	103695529	A	G	-0.3793513	0.2213945	2.935956	0.08662738	0.2342046	0.2063174	0.1558485	852503301
Females	oar3_OAR7_11315080	7	11315080	G	A	-0.3163398	0.1846212	2.935922	0.0866292	0.2342073	0.2063197	0.2717465	1103388493
Females	oar3_OAR7_11342508	7	11342508	G	A	-0.3163398	0.1846212	2.935922	0.0866292	0.2342073	0.2063221	0.2717465	1103415921
Females	oar3_OAR7_11346060	7	11346060	A	G	-0.3163398	0.1846212	2.935922	0.0866292	0.2342073	0.2063245	0.2717465	1103419473
Females	oar3_OAR1_67893990	1	67893990	A	C	0.2839783	0.1657348	2.935909	0.08662988	0.2342083	0.2063269	0.4089665	67955898
Females	oar3_OAR10_36244566	10	36244566	G	A	-0.2841898	0.1658587	2.935894	0.08663067	0.2342095	0.2063292	0.4095238	1413660090
Females	oar3_OAR10_36260639	10	36260639	G	A	-0.2841898	0.1658587	2.935894	0.08663067	0.2342095	0.2063316	0.4095238	1413676163
Females	OAR10_13665101.1	10	14924805	A	G	-0.2843241	0.1659376	2.935877	0.08663161	0.2342109	0.206334	0.4204852	1392340329
Females	oar3_OAR10_9705525	10	9705525	A	G	-0.2766283	0.1614466	2.935862	0.0866324	0.234212	0.2063364	0.4603659	1387121049
Females	oar3_OAR19_4227722	19	4227722	A	G	-0.2841481	0.1658376	2.935781	0.08663678	0.2342185	0.2063388	0.4040027	2048174472
Females	oar3_OAR15_71692533	15	71692533	A	G	0.4494689	0.2623275	2.9357	0.08664108	0.2342249	0.2063411	0.10346	1822376831
Females	oar3_OAR11_12250065	11	12250065	G	A	0.3229885	0.1885095	2.935675	0.08664245	0.234227	0.2063435	0.2575962	1475926648
Females	oar3_OAR26_36663273	26	36663273	A	G	0.2803376	0.1636175	2.935644	0.08664412	0.2342294	0.2063459	0.3924695	2442447556
Females	s55056.1	8	66912590	G	A	0.3120069	0.1821014	2.935633	0.0866447	0.2342303	0.2063483	0.2667569	1259062869
Females	oar3_OAR1_242913794	1	242913794	A	G	0.3460688	0.2019821	2.935615	0.08664565	0.2342317	0.2063506	0.1878808	242975702
Females	oar3_OAR1_242919660	1	242919660	G	A	0.3460688	0.2019821	2.935615	0.08664565	0.2342317	0.206353	0.1878808	242981568
Females	oar3_OAR23_61594982	23	61594982	C	A	-0.3684197	0.215031	2.935509	0.08665136	0.2342402	0.2063554	0.1748652	2317816891
Females	OAR10_87366900_X.1	10	80054053	C	A	1.222658	0.7136338	2.935347	0.08666003	0.2342531	0.2063578	0.01381402	1457469577
Females	oar3_OAR7_93526868	7	93526868	A	G	-0.4739823	0.276653	2.935306	0.08666226	0.2342564	0.2063602	0.09777478	1185600281
Females	oar3_OAR7_61282386	7	61282386	G	A	-0.3105047	0.1812354	2.935286	0.0866633	0.2342579	0.2063625	0.2837382	1153355799
Females	oar3_OAR9_62583672	9	62583672	A	G	0.4311707	0.2516664	2.93527	0.08666416	0.2342592	0.2063649	0.12441	1345306351
Females	oar3_OAR3_220173816	3	220173816	G	A	0.2824269	0.1648481	2.935243	0.0866656	0.2342613	0.2063673	0.4097849	744751523
Females	oar3_OAR10_30538279	10	30538279	G	A	-0.291953	0.1704111	2.93515	0.08667064	0.2342688	0.2063697	0.4721467	1407953803
Females	OAR3_135442307.1	3	126965476	A	G	-0.521225	0.3042358	2.935146	0.08667083	0.2342691	0.206372	0.08557951	651543183
Females	oar3_OAR1_6195632	1	6195632	G	A	0.269349	0.1572177	2.935133	0.08667154	0.2342701	0.2063744	0.4743326	6257540
Females	oar3_OAR16_1982162	16	1982162	A	G	-0.313631	0.1830701	2.934966	0.08668049	0.2342834	0.2063768	0.2513532	1833553624
Females	oar3_OAR3_114524726	3	114524726	G	A	0.3502853	0.2044663	2.934948	0.08668145	0.2342849	0.2063792	0.1944444	639102433
Females	oar3_OAR3_114526701	3	114526701	A	G	0.3502853	0.2044663	2.934948	0.08668145	0.2342849	0.2063816	0.1944444	639104408
Females	oar3_OAR3_114560995	3	114560995	A	C	0.3502853	0.2044663	2.934948	0.08668145	0.2342849	0.2063839	0.1944444	639138702
Females	oar3_OAR3_114565561	3	114565561	A	G	0.3502853	0.2044663	2.934948	0.08668145	0.2342849	0.2063863	0.1944444	639143268
Females	oar3_OAR15_54116169	15	54116169	G	A	-0.3259755	0.1902773	2.934918	0.08668305	0.2342872	0.2063887	0.2351552	1804800467
Females	oar3_OAR1_125628337	1	125628337	A	G	0.4838458	0.282429	2.934914	0.08668327	0.2342876	0.2063911	0.09109449	125690245
Females	oar3_OAR3_101254310	3	101254310	G	A	0.2942474	0.1717604	2.934806	0.08668907	0.2342962	0.2063934	0.3668033	625832017
Females	oar3_OAR8_68292296	8	68292296	G	A	-0.2902893	0.1694502	2.934798	0.08668952	0.2342968	0.2063958	0.4077079	1260442575
Females	oar3_OAR22_36715507	22	36715507	A	G	-0.286576	0.1672858	2.934684	0.08669565	0.2343059	0.2063982	0.375422	2242138974
Females	oar3_OAR1_190171371	1	190171371	C	A	-0.2815182	0.164334	2.934662	0.0866968	0.2343077	0.2064006	0.4890411	190233279
Females	oar3_OAR25_31807894	25	31807894	G	A	-0.4385513	0.2560037	2.934597	0.08670031	0.2343129	0.206403	0.1137602	2392267871
Females	oar3_OAR3_78030808	3	78030808	A	G	0.3181463	0.1857181	2.934576	0.08670141	0.2343145	0.2064053	0.2681849	602608515
Females	oar3_OAR3_78031542	3	78031542	G	A	0.3181463	0.1857181	2.934576	0.08670141	0.2343145	0.2064077	0.2681849	602609249
Females	oar3_OAR3_178966941	3	178966941	G	A	-0.2847465	0.1662233	2.934493	0.08670587	0.2343211	0.2064101	0.4244265	703544648
Females	OAR3_192308466.1	3	178976098	A	G	-0.2847465	0.1662233	2.934493	0.08670587	0.2343211	0.2064125	0.4244774	703553805
Females	oar3_OAR26_11914325	26	11914325	G	A	-0.2859209	0.1669098	2.93446	0.08670768	0.2343238	0.2064148	0.4206023	2417698608
Females	OAR3_54528975.1	3	51702295	A	G	-0.3259795	0.1902973	2.934373	0.08671233	0.2343307	0.2064172	0.2658356	576280002
Females	oar3_OAR1_103398000	1	103398000	A	G	0.2816042	0.1643936	2.934325	0.08671492	0.2343346	0.2064196	0.4823249	103459908
Females	oar3_OAR22_17472664	22	17472664	A	G	-0.2907264	0.16972	2.934288	0.0867169	0.2343375	0.206422	0.4514596	2222896131
Females	oar3_OAR16_66602584	16	66602584	A	G	0.3241744	0.1892465	2.934282	0.0867172	0.2343379	0.2064244	0.2478085	1898174046
Females	oar3_OAR16_50155776	16	50155776	A	C	0.509957	0.2977064	2.934208	0.08672121	0.2343439	0.2064267	0.07513477	1881727238
Females	oar3_OAR16_50238997	16	50238997	G	A	0.509957	0.2977064	2.934208	0.08672121	0.2343439	0.2064291	0.07513477	1881810459
Females	oar3_OAR1_100460154	1	100460154	G	A	-0.4358378	0.2544401	2.934126	0.08672562	0.2343504	0.2064315	0.1137135	100522062
Females	oar3_OAR3_84181415	3	84181415	A	G	-0.3027574	0.1767504	2.934058	0.08672926	0.2343558	0.2064339	0.3125846	608759122
Females	oar3_OAR3_84182003	3	84182003	A	G	-0.3027574	0.1767504	2.934058	0.08672926	0.2343558	0.2064362	0.3125846	608759710
Females	oar3_OAR11_29532184	11	29532184	A	G	-0.2921234	0.1705424	2.934054	0.08672948	0.2343562	0.2064386	0.3299389	1493208767
Females	oar3_OAR3_198371922	3	198371922	A	C	-0.3040255	0.1774924	2.934005	0.08673211	0.2343601	0.206441	0.3092016	722949629
Females	oar3_OAR18_44037672	18	44037672	G	A	0.3073594	0.1794397	2.933971	0.08673392	0.2343628	0.2064434	0.2771776	2019475874
Females	OAR20_23756997.1	20	22455462	A	G	-0.4275533	0.2496104	2.933968	0.0867341	0.234363	0.2064458	0.1163183	2126722972
Females	oar3_OAR20_22480533	20	22480533	A	G	-0.4275533	0.2496104	2.933968	0.0867341	0.234363	0.2064481	0.1163183	2126748043
Females	oar3_OAR26_14751568	26	14751568	G	A	-0.277903	0.1622428	2.933967	0.08673411	0.234363	0.2064505	0.4566689	2420535851
Females	oar3_OAR21_4012915	21	4012915	A	G	0.2730257	0.1593967	2.933921	0.08673662	0.2343668	0.2064529	0.4722598	2159396855
Females	oar3_OAR5_93178703	5	93178703	G	A	-1.558159	0.9097	2.933779	0.08674425	0.2343781	0.2064553	0.009097035	961194054
Females	oar3_OAR5_93192890	5	93192890	G	A	-1.558159	0.9097	2.933779	0.08674425	0.2343781	0.2064576	0.009097035	961208241
Females	oar3_OAR22_47272001	22	47272001	A	G	0.3378087	0.1972228	2.933778	0.08674426	0.2343781	0.20646	0.2138514	2252695468
Females	oar3_OAR22_47282115	22	47282115	A	G	0.3378087	0.1972228	2.933778	0.08674426	0.2343781	0.2064624	0.2138514	2252705582
Females	oar3_OAR13_26748173	13	26748173	A	G	0.3093074	0.1805832	2.93377	0.0867447	0.2343788	0.2064648	0.2705803	1631711871
Females	oar3_OAR11_13472077	11	13472077	G	A	-0.3069364	0.1791994	2.933754	0.08674558	0.2343801	0.2064672	0.3334459	1477148660
Females	oar3_OAR4_78069669	4	78069669	A	G	0.6989905	0.4080967	2.933705	0.0867482	0.234384	0.2064695	0.04017556	826877441
Females	oar3_OAR9_58294092	9	58294092	G	A	-0.2658932	0.15524	2.933644	0.0867515	0.2343889	0.2064719	0.4393631	1341016771
Females	oar3_OAR6_11478869	6	11478869	A	G	-0.2905679	0.1696468	2.933619	0.08675285	0.2343909	0.2064743	0.3894198	986550085
Females	oar3_OAR4_105399809	4	105399809	A	G	0.6535213	0.3815566	2.933605	0.0867536	0.234392	0.2064767	0.04403794	854207581
Females	oar3_OAR4_105404494	4	105404494	G	A	0.6535213	0.3815566	2.933605	0.0867536	0.234392	0.206479	0.04403794	854212266
Females	oar3_OAR23_7256818	23	7256818	G	A	0.6694146	0.3908376	2.933578	0.08675502	0.2343941	0.2064814	0.04380054	2263478727
Females	oar3_OAR24_25288946	24	25288946	G	A	0.29846	0.1742583	2.933493	0.08675959	0.2344009	0.2064838	0.3362534	2343750961
Females	oar3_OAR24_25289107	24	25289107	G	A	0.29846	0.1742583	2.933493	0.08675959	0.2344009	0.2064862	0.3362534	2343751122
Females	oar3_OAR24_25293227	24	25293227	G	A	0.29846	0.1742583	2.933493	0.08675959	0.2344009	0.2064886	0.3362534	2343755242
Females	oar3_OAR24_25313692	24	25313692	G	A	0.29846	0.1742583	2.933493	0.08675959	0.2344009	0.2064909	0.336143	2343775707
Females	oar3_OAR1_46050760	1	46050760	A	G	-0.3062127	0.178785	2.933488	0.08675987	0.2344013	0.2064933	0.3122421	46112668
Females	OAR1_120745945.1	1	111713196	A	G	0.2837689	0.1656857	2.933319	0.08676893	0.2344147	0.2064957	0.4403639	111775104
Females	oar3_OAR4_98410159	4	98410159	G	A	-0.290711	0.1697392	2.933314	0.08676919	0.2344151	0.2064981	0.3768657	847217931
Females	oar3_OAR4_83182602	4	83182602	G	A	-0.2753259	0.1607589	2.933218	0.08677439	0.2344228	0.2065004	0.4786874	831990374
Females	oar3_OAR4_83206453	4	83206453	A	C	-0.2753259	0.1607589	2.933218	0.08677439	0.2344228	0.2065028	0.4786874	832014225
Females	oar3_OAR18_59192371	18	59192371	G	A	-0.2880769	0.1682048	2.933189	0.08677592	0.2344251	0.2065052	0.3281567	2034630573
Females	oar3_OAR6_16671615	6	16671615	A	G	-0.2795553	0.1632303	2.933149	0.08677808	0.2344283	0.2065076	0.4762873	991742831
Females	oar3_OAR5_47812044	5	47812044	C	A	-0.3843672	0.22443	2.933126	0.08677929	0.2344301	0.20651	0.1736914	915827395
Females	oar3_OAR2_207988759	2	207988759	G	A	0.8007261	0.4675422	2.933096	0.08678092	0.2344325	0.2065123	0.03014905	483614078
Females	oar3_OAR2_207990645	2	207990645	A	G	0.8007261	0.4675422	2.933096	0.08678092	0.2344325	0.2065147	0.03014905	483615964
Females	oar3_OAR2_207991565	2	207991565	A	G	0.8007261	0.4675422	2.933096	0.08678092	0.2344325	0.2065171	0.03014905	483616884
Females	oar3_OAR12_69391520	12	69391520	A	G	-0.2889007	0.168689	2.933076	0.08678198	0.2344341	0.2065195	0.3614295	1595297594
Females	oar3_OAR12_67887654	12	67887654	A	G	-0.3539644	0.2066821	2.933011	0.08678551	0.2344393	0.2065218	0.1838731	1593793728
Females	oar3_OAR2_221441265	2	221441265	A	G	0.3066644	0.1790634	2.933008	0.08678564	0.2344395	0.2065242	0.2798507	497066584
Females	oar3_OAR2_32446645	2	32446645	A	G	-0.9442931	0.5513792	2.933006	0.08678578	0.2344397	0.2065266	0.02067797	308071964
Females	oar3_OAR2_32447482	2	32447482	G	A	-0.9442931	0.5513792	2.933006	0.08678578	0.2344397	0.206529	0.02067797	308072801
Females	oar3_OAR2_32472495	2	32472495	A	G	-0.9442931	0.5513792	2.933006	0.08678578	0.2344397	0.2065314	0.02067797	308097814
Females	s73618.1	1	5473827	A	G	-0.2743744	0.1602108	2.932944	0.08678909	0.2344446	0.2065337	0.4194744	5535735
Females	oar3_OAR26_41246121	26	41246121	G	A	-0.2847954	0.1662958	2.932943	0.08678913	0.2344447	0.2065361	0.4476351	2447030404
Females	oar3_OAR3_87779468	3	87779468	A	G	-0.5154936	0.3010056	2.9329	0.08679145	0.2344481	0.2065385	0.07754552	612357175
Females	oar3_OAR3_87780850	3	87780850	G	A	-0.5154936	0.3010056	2.9329	0.08679145	0.2344481	0.2065409	0.07754552	612358557
Females	oar3_OAR3_87802436	3	87802436	G	A	-0.5154936	0.3010056	2.9329	0.08679145	0.2344481	0.2065432	0.07754552	612380143
Females	OAR3_92984654.1	3	87822190	G	A	-0.5154936	0.3010056	2.9329	0.08679145	0.2344481	0.2065456	0.07816712	612399897
Females	oar3_OAR13_1580667	13	1580667	G	A	0.3242444	0.1893327	2.932877	0.08679267	0.23445	0.206548	0.2361486	1606544365
Females	oar3_OAR13_1581848	13	1581848	C	A	0.3242444	0.1893327	2.932877	0.08679267	0.23445	0.2065504	0.2361486	1606545546
Females	oar3_OAR6_115766468	6	115766468	G	A	0.3093746	0.1806511	2.932838	0.08679482	0.2344531	0.2065528	0.2852326	1090837684
Females	oar3_OAR6_115766842	6	115766842	A	G	0.3093746	0.1806511	2.932838	0.08679482	0.2344531	0.2065551	0.2852326	1090838058
Females	oar3_OAR4_29342662	4	29342662	G	A	-0.4328588	0.2527576	2.932812	0.08679619	0.2344552	0.2065575	0.1075523	778150434
Females	OAR23_34148286.1	23	32466427	A	G	-0.276545	0.1614828	2.932778	0.08679802	0.2344579	0.2065599	0.4855121	2288688336
Females	OAR23_34164041.1	23	32482265	G	A	-0.276545	0.1614828	2.932778	0.08679802	0.2344579	0.2065623	0.4855121	2288704174
Females	oar3_OAR3_205201203	3	205201203	A	G	0.2818883	0.1646049	2.932708	0.08680181	0.2344635	0.2065646	0.4377551	729778910
Females	oar3_OAR3_205217590	3	205217590	A	G	0.2818883	0.1646049	2.932708	0.08680181	0.2344635	0.206567	0.4377551	729795297
Females	oar3_OAR3_205242728	3	205242728	G	A	0.2818883	0.1646049	2.932708	0.08680181	0.2344635	0.2065694	0.4377551	729820435
Females	oar3_OAR3_203710874	3	203710874	G	A	0.2759005	0.1611086	2.932699	0.08680227	0.2344642	0.2065718	0.4131921	728288581
Females	s72650.1	0	0	A	G	-0.276747	0.1616031	2.93269	0.08680274	0.2344649	0.2065742	0.4683288	0
Females	oar3_OAR9_1006323	9	1006323	A	G	-0.2889349	0.1687253	2.932512	0.08681233	0.2344791	0.2065765	0.3716216	1283729002
Females	oar3_OAR16_41829376	16	41829376	C	A	0.6734146	0.3932479	2.93246	0.0868151	0.2344832	0.2065789	0.04625253	1873400838
Females	oar3_OAR16_41953859	16	41953859	A	C	0.6734146	0.3932479	2.93246	0.0868151	0.2344832	0.2065813	0.04625253	1873525321
Females	oar3_OAR2_55771623	2	55771623	A	G	0.2944235	0.1719319	2.932459	0.08681517	0.2344833	0.2065837	0.3327668	331396942
Females	oar3_OAR17_25172853	17	25172853	A	C	-0.3263257	0.1905623	2.932436	0.0868164	0.2344852	0.206586	0.2422507	1928442891
Females	OAR3_67683844_X.1	3	64086003	A	G	0.3132059	0.1829013	2.932421	0.08681721	0.2344864	0.2065884	0.2705526	588663710
Females	oar3_OAR22_42774649	22	42774649	A	G	0.2834781	0.1655453	2.932278	0.0868249	0.2344978	0.2065908	0.3766015	2248198116
Females	s29148.1	14	12136051	G	A	-0.2812163	0.1642264	2.932207	0.08682871	0.2345034	0.2065932	0.4595687	1700163606
Females	oar3_OAR14_12156294	14	12156294	G	A	-0.2812163	0.1642264	2.932207	0.08682871	0.2345034	0.2065956	0.4595687	1700183849
Females	oar3_OAR2_93856484	2	93856484	G	A	0.3060589	0.1787346	2.932195	0.08682939	0.2345044	0.2065979	0.3004759	369481803
Females	oar3_OAR2_93858743	2	93858743	A	G	0.3060589	0.1787346	2.932195	0.08682939	0.2345044	0.2066003	0.3004759	369484062
Females	oar3_OAR1_52083626	1	52083626	A	G	0.3151642	0.1840529	2.932163	0.08683109	0.234507	0.2066027	0.2722638	52145534
Females	oar3_OAR1_52084130	1	52084130	A	C	0.3151642	0.1840529	2.932163	0.08683109	0.234507	0.2066051	0.2722638	52146038
Females	oar3_OAR3_95105530	3	95105530	A	G	-0.2941806	0.1717996	2.932134	0.08683265	0.2345093	0.2066074	0.3537509	619683237
Females	oar3_OAR1_84193363	1	84193363	G	A	-0.294266	0.1718511	2.932077	0.0868357	0.2345138	0.2066098	0.3642519	84255271
Females	oar3_OAR1_84194759	1	84194759	A	C	-0.294266	0.1718511	2.932077	0.0868357	0.2345138	0.2066122	0.3642519	84256667
Females	oar3_OAR11_29532070	11	29532070	A	G	0.4158739	0.2428705	2.932068	0.08683619	0.2345145	0.2066146	0.1335131	1493208653
Females	oar3_OAR20_9129257	20	9129257	G	A	-0.2761223	0.1612561	2.932047	0.08683734	0.2345162	0.206617	0.4486139	2113396767
Females	oar3_OAR20_9141651	20	9141651	G	A	-0.2761223	0.1612561	2.932047	0.08683734	0.2345162	0.2066193	0.4486139	2113409161
Females	oar3_OAR20_9143131	20	9143131	A	C	-0.2761223	0.1612561	2.932047	0.08683734	0.2345162	0.2066217	0.4486139	2113410641
Females	oar3_OAR20_9147904	20	9147904	A	G	-0.2761223	0.1612561	2.932047	0.08683734	0.2345162	0.2066241	0.4486139	2113415414
Females	oar3_OAR3_197457115	3	197457115	A	G	0.3189824	0.1862865	2.932046	0.08683738	0.2345163	0.2066265	0.2617267	722034822
Females	s34530.1	10	31251390	G	A	0.3288573	0.1920539	2.932033	0.08683808	0.2345173	0.2066288	0.2376939	1408666914
Females	s38781.1	4	8438846	G	A	0.6113709	0.3570459	2.931983	0.08684077	0.2345213	0.2066312	0.05188679	757246618
Females	OAR10_55873470.1	10	54824597	G	A	0.3186257	0.1860816	2.931939	0.08684312	0.2345248	0.2066336	0.2719003	1432240121
Females	oar3_OAR1_114372703	1	114372703	G	A	-0.2855319	0.1667568	2.931851	0.08684787	0.2345319	0.206636	0.5086505	114434611
Females	oar3_OAR23_40965648	23	40965648	G	A	-0.2923152	0.1707203	2.931787	0.08685129	0.2345369	0.2066384	0.3878032	2297187557
Females	oar3_OAR7_24584263	7	24584263	A	G	-0.3252812	0.1899769	2.931678	0.08685717	0.2345457	0.2066407	0.2652233	1116657676
Females	s37032.1	3	84189453	C	A	-0.552594	0.3227385	2.931642	0.08685913	0.2345486	0.2066431	0.06469003	608767160
Females	oar3_OAR1_140958307	1	140958307	A	G	-0.2843258	0.1660592	2.931612	0.08686072	0.2345509	0.2066455	0.4092454	141020215
Females	oar3_OAR1_11432843	1	11432843	G	A	0.4585983	0.2678452	2.93155	0.08686408	0.2345559	0.2066479	0.09245411	11494751
Females	oar3_OAR1_11443554	1	11443554	A	G	0.4585983	0.2678452	2.93155	0.08686408	0.2345559	0.2066502	0.09245411	11505462
Females	oar3_OAR1_11467716	1	11467716	A	G	0.4585983	0.2678452	2.93155	0.08686408	0.2345559	0.2066526	0.09245411	11529624
Females	oar3_OAR1_101299574	1	101299574	A	G	-0.3041366	0.1776321	2.931531	0.0868651	0.2345574	0.206655	0.3141201	101361482
Females	oar3_OAR1_101317579	1	101317579	A	G	-0.3041366	0.1776321	2.931531	0.0868651	0.2345574	0.2066574	0.3141201	101379487
Females	oar3_OAR1_101332003	1	101332003	A	G	-0.3041366	0.1776321	2.931531	0.0868651	0.2345574	0.2066598	0.3141201	101393911
Females	oar3_OAR1_125051304	1	125051304	G	A	0.6339716	0.3702793	2.931437	0.08687013	0.2345649	0.2066621	0.05661017	125113212
Females	oar3_OAR1_125059457	1	125059457	G	A	0.6339716	0.3702793	2.931437	0.08687013	0.2345649	0.2066645	0.05661017	125121365
Females	oar3_OAR1_82944838	1	82944838	G	A	-0.2866834	0.1674432	2.931365	0.08687401	0.2345706	0.2066669	0.3752535	83006746
Females	oar3_OAR7_29618261	7	29618261	G	A	-0.3575412	0.2088302	2.931335	0.0868756	0.234573	0.2066693	0.1769075	1121691674
Females	oar3_OAR14_32474300	14	32474300	A	G	0.4269755	0.249385	2.931334	0.0868757	0.2345732	0.2066716	0.1136977	1720501855
Females	oar3_OAR7_53958778	7	53958778	G	A	-0.3048621	0.1780618	2.931332	0.08687579	0.2345733	0.206674	0.3203916	1146032191
Females	OAR3_192400372.1	3	179067397	G	A	-0.3558535	0.207846	2.931293	0.08687787	0.2345764	0.2066764	0.1954178	703645104
Females	oar3_OAR3_179073994	3	179073994	G	A	-0.3558535	0.207846	2.931293	0.08687787	0.2345764	0.2066788	0.1954178	703651701
Females	oar3_OAR23_21652360	23	21652360	A	C	-0.6886062	0.4022004	2.931277	0.08687873	0.2345776	0.2066812	0.04312668	2277874269
Females	OAR23_22864567.1	23	21669526	A	G	-0.6886062	0.4022004	2.931277	0.08687873	0.2345776	0.2066835	0.04380054	2277891435
Females	oar3_OAR23_21754824	23	21754824	C	A	-0.6886062	0.4022004	2.931277	0.08687873	0.2345776	0.2066859	0.04312668	2277976733
Females	oar3_OAR23_21765302	23	21765302	A	G	-0.6886062	0.4022004	2.931277	0.08687873	0.2345776	0.2066883	0.04312668	2277987211
Females	oar3_OAR23_21828508	23	21828508	G	A	-0.6886062	0.4022004	2.931277	0.08687873	0.2345776	0.2066907	0.04312668	2278050417
Females	oar3_OAR23_21834869	23	21834869	A	C	-0.6886062	0.4022004	2.931277	0.08687873	0.2345776	0.206693	0.04312668	2278056778
Females	oar3_OAR19_38635371	19	38635371	A	C	-0.343596	0.2006879	2.931256	0.08687988	0.2345793	0.2066954	0.1806212	2082582121
Females	oar3_OAR20_16783481	20	16783481	A	G	-0.3201739	0.1870081	2.931238	0.08688083	0.2345807	0.2066978	0.2225219	2121050991
Females	oar3_OAR3_35810885	3	35810885	G	A	-0.2866873	0.1674517	2.931149	0.08688565	0.2345879	0.2067002	0.4810427	560388592
Females	oar3_OAR2_144084323	2	144084323	C	A	0.3709928	0.216694	2.931145	0.08688585	0.2345882	0.2067026	0.1763514	419709642
Females	oar3_OAR1_326210	1	326210	G	A	0.3571926	0.2086342	2.931123	0.08688701	0.2345899	0.2067049	0.1871528	388118
Females	oar3_OAR1_334497	1	334497	G	A	0.3571926	0.2086342	2.931123	0.08688701	0.2345899	0.2067073	0.1871528	396405
Females	oar3_OAR10_69283907	10	69283907	G	A	-0.6431097	0.3756371	2.931117	0.08688733	0.2345904	0.2067097	0.05394471	1446699431
Females	oar3_OAR12_38231888	12	38231888	G	A	0.3731452	0.2179527	2.931104	0.08688807	0.2345915	0.2067121	0.1700405	1564137962
Females	oar3_OAR9_47717318	9	47717318	C	A	-0.3444043	0.2011654	2.931099	0.0868883	0.2345918	0.2067144	0.2075472	1330439997
Females	oar3_OAR3_43236134	3	43236134	C	A	0.3162666	0.1847354	2.930936	0.08689709	0.2346049	0.2067168	0.2739218	567813841
Females	oar3_OAR12_8711498	12	8711498	C	A	0.3205676	0.1872498	2.930869	0.08690069	0.2346102	0.2067192	0.2344595	1534617572
Females	oar3_OAR12_8729489	12	8729489	G	A	0.3205676	0.1872498	2.930869	0.08690069	0.2346102	0.2067216	0.2344595	1534635563
Females	oar3_OAR12_8732655	12	8732655	A	G	0.3205676	0.1872498	2.930869	0.08690069	0.2346102	0.206724	0.2344595	1534638729
Females	oar3_OAR2_40946791	2	40946791	A	G	0.3244013	0.1894932	2.930746	0.08690735	0.2346201	0.2067263	0.254902	316572110
Females	oar3_OAR1_5743480	1	5743480	A	G	-0.3358258	0.1961667	2.930741	0.08690758	0.2346204	0.2067287	0.2237644	5805388
Females	oar3_OAR1_5775867	1	5775867	A	G	-0.3358258	0.1961667	2.930741	0.08690758	0.2346204	0.2067311	0.2237644	5837775
Females	oar3_OAR1_5776460	1	5776460	A	G	-0.3358258	0.1961667	2.930741	0.08690758	0.2346204	0.2067335	0.2237644	5838368
Females	OAR3_150346213.1	3	140531160	A	G	0.3109096	0.1816133	2.930711	0.08690921	0.2346228	0.2067358	0.254717	665108867
Females	oar3_OAR9_4839931	9	4839931	A	G	0.297972	0.1740594	2.930597	0.08691537	0.234632	0.2067382	0.3183051	1287562610
Females	oar3_OAR10_80276946	10	80276946	G	A	1.221722	0.7136684	2.930567	0.08691694	0.2346343	0.2067406	0.01420839	1457692470
Females	oar3_OAR2_146902951	2	146902951	G	A	-0.2821343	0.164815	2.930342	0.08692909	0.2346523	0.206743	0.4543611	422528270
Females	oar3_OAR20_33041436	20	33041436	A	G	0.3003868	0.1754814	2.930213	0.08693603	0.2346626	0.2067454	0.3050102	2137308946
Females	oar3_OAR1_2266537	1	2266537	A	G	-0.2838163	0.1658022	2.930178	0.08693789	0.2346654	0.2067477	0.4149223	2328445
Females	OAR6_45997407.1	6	41290698	G	A	-0.3303843	0.1930076	2.930151	0.08693938	0.2346676	0.2067501	0.2483154	1016361914
Females	oar3_OAR1_275424917	1	275424917	A	G	-0.2903756	0.1696355	2.930128	0.08694058	0.2346694	0.2067525	0.3559499	275486825
Females	oar3_OAR1_216330941	1	216330941	A	G	-0.2890695	0.1688729	2.930115	0.08694131	0.2346705	0.2067549	0.4362712	216392849
Females	s36441.1	1	11668576	A	G	0.3333362	0.1947344	2.930081	0.08694311	0.2346731	0.2067572	0.2240566	11730484
Females	oar3_OAR8_16586224	8	16586224	G	A	0.3052541	0.1783304	2.930031	0.0869458	0.2346771	0.2067596	0.2941375	1208736503
Females	oar3_OAR1_41227568	1	41227568	A	G	-0.448348	0.2619316	2.929913	0.08695216	0.2346865	0.206762	0.1107337	41289476
Females	oar3_OAR26_14448784	26	14448784	A	G	0.2768582	0.16175	2.92972	0.0869626	0.234702	0.2067644	0.4851452	2420233067
Females	oar3_OAR26_14449208	26	14449208	A	G	0.2768582	0.16175	2.92972	0.0869626	0.234702	0.2067668	0.4851452	2420233491
Females	oar3_OAR20_37376191	20	37376191	A	G	0.294526	0.1720723	2.929714	0.0869629	0.2347025	0.2067691	0.3383941	2141643701
Females	oar3_OAR20_37386420	20	37386420	A	G	0.294526	0.1720723	2.929714	0.0869629	0.2347025	0.2067715	0.3382849	2141653930
Females	oar3_OAR20_16572017	20	16572017	G	A	0.6569401	0.3838106	2.929663	0.08696566	0.2347066	0.2067739	0.04315577	2120839527
Females	oar3_OAR11_18988515	11	18988515	G	A	-0.2788394	0.1629094	2.929654	0.08696612	0.2347072	0.2067763	0.4976351	1482665098
Females	oar3_OAR13_32466724	13	32466724	A	G	0.2896995	0.1692545	2.929644	0.08696668	0.2347081	0.2067786	0.490502	1637430422
Females	oar3_OAR20_14815639	20	14815639	A	G	-0.2890443	0.1688724	2.929624	0.08696776	0.2347097	0.206781	0.3355795	2119083149
Females	oar3_OAR20_14820685	20	14820685	A	G	-0.2890443	0.1688724	2.929624	0.08696776	0.2347097	0.2067834	0.3355795	2119088195
Females	oar3_OAR20_14822670	20	14822670	G	A	-0.2890443	0.1688724	2.929624	0.08696776	0.2347097	0.2067858	0.3355795	2119090180
Females	oar3_OAR1_19653291	1	19653291	G	A	0.2919217	0.1705536	2.92962	0.08696798	0.23471	0.2067882	0.3344617	19715199
Females	oar3_OAR1_19653355	1	19653355	G	A	0.2919217	0.1705536	2.92962	0.08696798	0.23471	0.2067905	0.3344617	19715263
Females	oar3_OAR1_19669818	1	19669818	C	A	0.2919217	0.1705536	2.92962	0.08696798	0.23471	0.2067929	0.3344617	19731726
Females	oar3_OAR1_19669884	1	19669884	A	G	0.2919217	0.1705536	2.92962	0.08696798	0.23471	0.2067953	0.3344617	19731792
Females	oar3_OAR1_19702384	1	19702384	A	G	0.2919217	0.1705536	2.92962	0.08696798	0.23471	0.2067977	0.3344617	19764292
Females	oar3_OAR1_19731271	1	19731271	A	G	0.2919217	0.1705536	2.92962	0.08696798	0.23471	0.2068	0.3344617	19793179
Females	oar3_OAR15_75529028	15	75529028	A	G	-0.3243419	0.1894949	2.929618	0.08696805	0.2347101	0.2068024	0.2349966	1826213326
Females	oar3_OAR15_75625583	15	75625583	A	G	-0.3243419	0.1894949	2.929618	0.08696805	0.2347101	0.2068048	0.2355121	1826309881
Females	oar3_OAR1_194762747	1	194762747	G	A	-0.2915439	0.1703329	2.929618	0.08696809	0.2347102	0.2068072	0.3431973	194824655
Females	oar3_OAR1_194780226	1	194780226	A	G	-0.2915439	0.1703329	2.929618	0.08696809	0.2347102	0.2068096	0.3431973	194842134
Females	oar3_OAR17_65954521	17	65954521	G	A	-0.2777069	0.1622526	2.929476	0.08697571	0.2347215	0.2068119	0.4428668	1969224559
Females	s21241.1	5	55840686	A	G	0.283354	0.1655551	2.929363	0.08698178	0.2347305	0.2068143	0.3975741	923856037
Females	s60648.1	2	101134453	G	A	0.6680245	0.3903121	2.929279	0.08698632	0.2347372	0.2068167	0.04380054	376759772
Females	oar3_OAR22_26120226	22	26120226	G	A	-0.3231318	0.1888001	2.929239	0.08698848	0.2347404	0.2068191	0.2464599	2231543693
Females	oar3_OAR11_27862046	11	27862046	A	C	0.3303209	0.1930013	2.929217	0.08698969	0.2347422	0.2068214	0.2501711	1491538629
Females	oar3_OAR3_98453865	3	98453865	G	A	-0.3276322	0.1914313	2.929187	0.08699127	0.2347445	0.2068238	0.260631	623031572
Females	oar3_OAR19_44990894	19	44990894	G	A	-0.270612	0.1581174	2.929102	0.08699585	0.2347513	0.2068262	0.4824443	2088937644
Females	oar3_OAR5_92380160	5	92380160	A	G	-0.277268	0.1620071	2.92908	0.08699706	0.2347531	0.2068286	0.4176232	960395511
Females	oar3_OAR5_92406354	5	92406354	A	G	-0.277268	0.1620071	2.92908	0.08699706	0.2347531	0.206831	0.4176232	960421705
Females	OAR1_22710021.1	1	22611877	G	A	0.3079912	0.1799589	2.929071	0.08699752	0.2347538	0.2068333	0.2826819	22673785
Females	oar3_OAR15_37068430	15	37068430	G	A	0.2935014	0.1714947	2.928997	0.08700155	0.2347598	0.2068357	0.4048913	1787752728
Females	OAR4_42540770.1	4	40449213	G	A	-0.2775701	0.16219	2.928853	0.0870093	0.2347713	0.2068381	0.4726536	789256985
Females	oar3_OAR2_132323662	2	132323662	A	G	-1.221539	0.7137718	2.928843	0.08700981	0.234772	0.2068405	0.009817197	407948981
Females	oar3_OAR2_132434484	2	132434484	A	G	-1.221539	0.7137718	2.928843	0.08700981	0.234772	0.2068428	0.01015572	408059803
Females	oar3_OAR2_156599202	2	156599202	A	G	0.4974846	0.2906911	2.928842	0.08700989	0.2347721	0.2068452	0.09662162	432224521
Females	oar3_OAR1_16615948	1	16615948	A	G	-0.5114898	0.2988768	2.928799	0.08701221	0.2347756	0.2068476	0.07718348	16677856
Females	oar3_OAR18_20177779	18	20177779	A	C	-0.4071368	0.2379023	2.928758	0.0870144	0.2347788	0.20685	0.1304788	1995615981
Females	oar3_OAR18_20185801	18	20185801	G	A	-0.4071368	0.2379023	2.928758	0.0870144	0.2347788	0.2068524	0.1304788	1995624003
Females	oar3_OAR5_91819380	5	91819380	C	A	-0.3175415	0.1855502	2.928721	0.0870164	0.2347818	0.2068547	0.2521915	959834731
Females	oar3_OAR18_3110207	18	3110207	C	A	0.329061	0.1922818	2.928711	0.08701692	0.2347826	0.2068571	0.2329277	1978548409
Females	oar3_OAR18_3123711	18	3123711	C	A	0.329061	0.1922818	2.928711	0.08701692	0.2347826	0.2068595	0.2329277	1978561913
Females	oar3_OAR4_75843097	4	75843097	A	G	-0.454667	0.2656799	2.928662	0.08701958	0.2347865	0.2068619	0.1067568	824650869
Females	oar3_OAR4_75943174	4	75943174	G	A	-0.454667	0.2656799	2.928662	0.08701958	0.2347865	0.2068642	0.1067568	824750946
Females	oar3_OAR8_35048513	8	35048513	G	A	-0.2802835	0.1637833	2.928572	0.08702444	0.2347937	0.2068666	0.4301619	1227198792
Females	oar3_OAR4_79315015	4	79315015	G	A	-0.3736659	0.2183513	2.928567	0.08702469	0.2347941	0.206869	0.1654288	828122787
Females	s45328.1	18	25618211	G	A	-0.2877214	0.1681351	2.928383	0.08703463	0.2348088	0.2068714	0.3540246	2001056413
Females	OAR1_211050362.1	1	195517435	A	C	0.2940542	0.1718375	2.928321	0.08703797	0.2348138	0.2068738	0.3826703	195579343
Females	oar3_OAR17_47291111	17	47291111	A	G	0.3103359	0.1813563	2.928186	0.08704524	0.2348245	0.2068761	0.2999325	1950561149
Females	oar3_OAR2_12808286	2	12808286	A	G	-0.3489817	0.203942	2.928139	0.08704777	0.2348283	0.2068785	0.2033153	288433605
Females	oar3_OAR22_30690116	22	30690116	G	A	0.2958831	0.1729142	2.928054	0.08705237	0.2348351	0.2068809	0.3283683	2236113583
Females	oar3_OAR8_71953002	8	71953002	G	A	0.3607894	0.210848	2.927981	0.08705628	0.2348409	0.2068833	0.2091281	1264103281
Females	oar3_OAR13_55448567	13	55448567	A	C	0.3024664	0.1767638	2.927975	0.08705662	0.2348414	0.2068856	0.3177224	1660412265
Females	oar3_OAR13_55467282	13	55467282	A	G	0.3024664	0.1767638	2.927975	0.08705662	0.2348414	0.206888	0.3177224	1660430980
Females	oar3_OAR13_55476391	13	55476391	G	A	0.3024664	0.1767638	2.927975	0.08705662	0.2348414	0.2068904	0.3177224	1660440089
Females	OAR4_58541568.1	4	55317356	A	G	-0.3818115	0.2231338	2.927975	0.08705664	0.2348414	0.2068928	0.1479111	804125128
Females	OAR6_99938416.1	6	91129020	G	A	0.2950691	0.1724423	2.927925	0.08705935	0.2348454	0.2068952	0.3598383	1066200236
Females	OAR6_99947976.1	6	91138679	G	A	0.2950691	0.1724423	2.927925	0.08705935	0.2348454	0.2068975	0.3598383	1066209895
Females	oar3_OAR8_62163122	8	62163122	C	A	-0.2707788	0.1582482	2.927871	0.08706222	0.2348497	0.2068999	0.4456448	1254313401
Females	oar3_OAR13_43381686	13	43381686	A	C	-0.3301978	0.1929743	2.927855	0.08706312	0.234851	0.2069023	0.2315504	1648345384
Females	oar3_OAR9_47628961	9	47628961	G	A	-0.3453037	0.2018045	2.927794	0.08706639	0.2348559	0.2069047	0.2054841	1330351640
Females	oar3_OAR8_13142012	8	13142012	A	G	-0.32017	0.1871158	2.927793	0.08706642	0.2348559	0.206907	0.2593094	1205292291
Females	oar3_OAR8_13145116	8	13145116	G	A	-0.32017	0.1871158	2.927793	0.08706642	0.2348559	0.2069094	0.2593094	1205295395
Females	oar3_OAR8_13151258	8	13151258	A	G	-0.32017	0.1871158	2.927793	0.08706642	0.2348559	0.2069118	0.2593094	1205301537
Females	oar3_OAR1_246449004	1	246449004	G	A	-0.2903134	0.169667	2.927788	0.08706672	0.2348564	0.2069142	0.4593496	246510912
Females	oar3_OAR1_246456474	1	246456474	G	A	-0.2903134	0.169667	2.927788	0.08706672	0.2348564	0.2069166	0.4593496	246518382
Females	oar3_OAR11_40554683	11	40554683	G	A	-0.4584567	0.2679357	2.927759	0.08706825	0.2348586	0.2069189	0.113621	1504231266
Females	oar3_OAR1_102770728	1	102770728	G	A	0.6535041	0.3819278	2.92775	0.08706875	0.2348594	0.2069213	0.04778157	102832636
Females	oar3_OAR1_59665886	1	59665886	G	A	0.2934133	0.1714817	2.927683	0.08707237	0.2348647	0.2069237	0.3075101	59727794
Females	oar3_OAR25_33082029	25	33082029	A	G	-0.2893444	0.1691053	2.927625	0.08707551	0.2348694	0.2069261	0.4009434	2393542006
Females	oar3_OAR25_33082169	25	33082169	G	A	-0.2893444	0.1691053	2.927625	0.08707551	0.2348694	0.2069284	0.4009434	2393542146
Females	oar3_OAR2_196323417	2	196323417	A	G	-1.489308	0.87042	2.927596	0.08707706	0.2348717	0.2069308	0.007775524	471948736
Females	oar3_OAR2_196342770	2	196342770	A	G	-1.489308	0.87042	2.927596	0.08707706	0.2348717	0.2069332	0.007775524	471968089
Females	oar3_OAR2_196366921	2	196366921	A	G	-1.489308	0.87042	2.927596	0.08707706	0.2348717	0.2069356	0.007775524	471992240
Females	oar3_OAR2_196372843	2	196372843	A	G	-1.489308	0.87042	2.927596	0.08707706	0.2348717	0.206938	0.007775524	471998162
Females	oar3_OAR2_196376946	2	196376946	G	A	-1.489308	0.87042	2.927596	0.08707706	0.2348717	0.2069403	0.007775524	472002265
Females	oar3_OAR2_196496955	2	196496955	A	C	-1.489308	0.87042	2.927596	0.08707706	0.2348717	0.2069427	0.007775524	472122274
Females	oar3_OAR16_52647617	16	52647617	A	G	-0.283851	0.1658959	2.927584	0.08707773	0.2348727	0.2069451	0.4373315	1884219079
Females	oar3_OAR9_32492463	9	32492463	A	G	-0.299613	0.1751081	2.927579	0.08707798	0.2348731	0.2069475	0.3280512	1315215142
Females	oar3_OAR13_71115228	13	71115228	G	A	0.3044144	0.1779146	2.927571	0.08707842	0.2348737	0.2069498	0.3305256	1676078926
Females	oar3_OAR19_36768036	19	36768036	A	G	-0.576448	0.3369045	2.927566	0.0870787	0.2348741	0.2069522	0.0560054	2080714786
Females	oar3_OAR8_61148105	8	61148105	A	G	0.4490165	0.262428	2.927549	0.0870796	0.2348755	0.2069546	0.1159811	1253298384
Females	s56929.1	2	151938794	A	G	0.3216985	0.1880174	2.927535	0.08708034	0.2348766	0.206957	0.2446092	427564113
Females	OAR2_161141166.1	2	151983292	A	G	0.3216985	0.1880174	2.927535	0.08708034	0.2348766	0.2069594	0.2446092	427608611
Females	oar3_OAR12_63709904	12	63709904	G	A	-0.4522244	0.2643036	2.927534	0.08708042	0.2348767	0.2069617	0.1014199	1589615978
Females	oar3_OAR10_22847810	10	22847810	G	A	0.8988255	0.5253381	2.927338	0.08709097	0.2348923	0.2069641	0.02393796	1400263334
Females	oar3_OAR20_22659845	20	22659845	A	G	-0.4278211	0.2500511	2.927297	0.08709318	0.2348956	0.2069665	0.1150472	2126927355
Females	oar3_OAR2_243147367	2	243147367	G	A	0.4326946	0.2528996	2.927296	0.08709327	0.2348957	0.2069689	0.1121968	518772686
Females	oar3_OAR21_4006971	21	4006971	A	G	0.2730015	0.1595654	2.927203	0.08709829	0.2349031	0.2069712	0.4719215	2159390911
Females	oar3_OAR24_19037643	24	19037643	A	G	0.2985792	0.1745173	2.927131	0.08710216	0.2349089	0.2069736	0.2954699	2337499658
Females	oar3_OAR2_76406458	2	76406458	G	A	0.2848784	0.1665095	2.927121	0.0871027	0.2349097	0.206976	0.4025157	352031777
Females	oar3_OAR26_17537004	26	17537004	C	A	0.3476935	0.2032262	2.927075	0.08710519	0.2349134	0.2069784	0.200542	2423321287
Females	oar3_OAR26_17554720	26	17554720	A	G	0.3476935	0.2032262	2.927075	0.08710519	0.2349134	0.2069808	0.200542	2423339003
Females	oar3_OAR1_55936184	1	55936184	G	A	-0.3034674	0.1773773	2.927037	0.08710724	0.2349164	0.2069831	0.3013559	55998092
Females	OAR7_59299402.1	7	53653299	A	C	-0.3599231	0.210378	2.926974	0.08711062	0.2349214	0.2069855	0.1920485	1145726712
Females	oar3_OAR17_50137783	17	50137783	G	A	0.347086	0.202875	2.926962	0.08711126	0.2349224	0.2069879	0.201553	1953407821
Females	oar3_OAR1_12537425	1	12537425	C	A	-0.4397287	0.2570258	2.926957	0.08711155	0.2349228	0.2069903	0.1062246	12599333
Females	oar3_OAR15_53983115	15	53983115	A	G	0.280331	0.163857	2.926928	0.08711309	0.2349251	0.2069926	0.3836032	1804667413
Females	OAR21_5120197.1	21	4257180	C	A	-0.3132484	0.1830989	2.926891	0.08711512	0.2349281	0.206995	0.2650034	2159641120
Females	oar3_OAR17_33973171	17	33973171	C	A	0.2843404	0.1662026	2.926857	0.08711696	0.2349308	0.2069974	0.4874491	1937243209
Females	oar3_OAR17_33990483	17	33990483	A	G	0.2843404	0.1662026	2.926857	0.08711696	0.2349308	0.2069998	0.4874491	1937260521
Females	oar3_OAR7_84676824	7	84676824	G	A	-0.3927574	0.2295764	2.926807	0.08711962	0.2349347	0.2070022	0.1580014	1176750237
Females	oar3_OAR7_84702117	7	84702117	G	A	-0.3927574	0.2295764	2.926807	0.08711962	0.2349347	0.2070045	0.1580014	1176775530
Females	OAR10_49214292.1	10	48434642	A	G	-0.3991672	0.2333264	2.926726	0.08712402	0.2349413	0.2070069	0.1401617	1425850166
Females	oar3_OAR9_68008657	9	68008657	A	G	-0.5944727	0.3474917	2.926678	0.0871266	0.2349451	0.2070093	0.05188679	1350731336
Females	oar3_OAR19_6497618	19	6497618	A	G	-0.5839165	0.3413266	2.926585	0.08713161	0.2349525	0.2070117	0.06940701	2050444368
Females	oar3_OAR3_30940181	3	30940181	A	G	-0.3403646	0.1989616	2.926511	0.08713562	0.2349585	0.207014	0.2242896	555517888
Females	oar3_OAR3_30950568	3	30950568	G	A	-0.3403646	0.1989616	2.926511	0.08713562	0.2349585	0.2070164	0.2242896	555528275
Females	oar3_OAR9_6719225	9	6719225	A	G	-0.2709028	0.1583578	2.926498	0.08713633	0.2349595	0.2070188	0.4830738	1289441904
Females	oar3_OAR9_6762733	9	6762733	C	A	-0.2709028	0.1583578	2.926498	0.08713633	0.2349595	0.2070212	0.4830738	1289485412
Females	OAR13_28016089.1	13	25352919	G	A	0.3206582	0.1874438	2.92646	0.08713839	0.2349626	0.2070236	0.2328167	1630316617
Females	oar3_OAR2_25232240	2	25232240	A	C	-0.346874	0.2027716	2.926369	0.08714326	0.2349698	0.2070259	0.1692515	300857559
Females	oar3_OAR2_42232682	2	42232682	A	G	0.2970892	0.1736719	2.926271	0.08714857	0.2349776	0.2070283	0.3226134	317858001
Females	oar3_OAR5_93747378	5	93747378	G	A	0.3018849	0.1764792	2.926146	0.08715535	0.2349877	0.2070307	0.3505786	961762729
Females	OAR18_28559750.1	18	27611321	C	A	0.3114412	0.1820784	2.925737	0.08717741	0.2350204	0.2070331	0.2560647	2003049523
Females	oar3_OAR14_53630213	14	53630213	A	G	-0.3398573	0.1986939	2.92566	0.08718158	0.2350265	0.2070354	0.2466216	1741657768
Females	oar3_OAR14_53651978	14	53651978	G	A	-0.3398573	0.1986939	2.92566	0.08718158	0.2350265	0.2070378	0.2466216	1741679533
Females	s15963.1	24	15217815	A	G	-0.3728853	0.2180051	2.925615	0.08718398	0.2350301	0.2070402	0.1539757	2333679830
Females	oar3_OAR23_5018224	23	5018224	G	A	0.3145866	0.1839252	2.925484	0.08719106	0.2350406	0.2070426	0.2792427	2261240133
Females	oar3_OAR10_68570476	10	68570476	A	G	-0.3590676	0.2099347	2.925393	0.08719598	0.2350479	0.207045	0.1712744	1445986000
Females	oar3_OAR10_31312312	10	31312312	A	G	-0.2867127	0.1676317	2.925376	0.0871969	0.2350492	0.2070473	0.3972279	1408727836
Females	oar3_OAR9_45407534	9	45407534	A	G	0.4469776	0.2613335	2.925374	0.08719702	0.2350494	0.2070497	0.1149153	1328130213
Females	oar3_OAR26_31673646	26	31673646	A	G	-0.8887861	0.5196468	2.925351	0.08719825	0.2350512	0.2070521	0.02327935	2437457929
Females	oar3_OAR26_31699144	26	31699144	G	A	-0.8887861	0.5196468	2.925351	0.08719825	0.2350512	0.2070545	0.02327935	2437483427
Females	oar3_OAR7_49223044	7	49223044	C	A	-0.2989828	0.1748065	2.925345	0.0871986	0.2350517	0.2070568	0.2999311	1141296457
Females	oar3_OAR7_49231378	7	49231378	A	G	-0.2989828	0.1748065	2.925345	0.0871986	0.2350517	0.2070592	0.2999311	1141304791
Females	oar3_OAR7_49262168	7	49262168	A	G	-0.2989828	0.1748065	2.925345	0.0871986	0.2350517	0.2070616	0.2999311	1141335581
Females	oar3_OAR2_13807882	2	13807882	A	G	0.4418946	0.258363	2.925344	0.08719866	0.2350518	0.207064	0.1171079	289433201
Females	oar3_OAR2_13811878	2	13811878	G	A	0.4418946	0.258363	2.925344	0.08719866	0.2350518	0.2070664	0.1171079	289437197
Females	oar3_OAR2_13831479	2	13831479	A	G	0.4418946	0.258363	2.925344	0.08719866	0.2350518	0.2070687	0.1171079	289456798
Females	oar3_OAR19_24087261	19	24087261	G	A	-0.4309785	0.2519808	2.925338	0.08719894	0.2350523	0.2070711	0.124578	2068034011
Females	oar3_OAR12_67167670	12	67167670	C	A	-0.3922746	0.2293569	2.925208	0.08720596	0.2350627	0.2070735	0.1454116	1593073744
Females	oar3_OAR12_67168558	12	67168558	G	A	-0.3922746	0.2293569	2.925208	0.08720596	0.2350627	0.2070759	0.1454116	1593074632
Females	OAR8_41415390.1	8	38474749	A	G	0.2810967	0.1643532	2.925199	0.08720646	0.2350634	0.2070782	0.444332	1230625028
Females	oar3_OAR2_226758440	2	226758440	A	G	-0.3733628	0.2183026	2.925126	0.08721044	0.2350693	0.2070806	0.1908528	502383759
Females	oar3_OAR2_226787656	2	226787656	A	G	-0.3733628	0.2183026	2.925126	0.08721044	0.2350693	0.207083	0.1908528	502412975
Females	oar3_OAR2_42994008	2	42994008	G	A	0.2986509	0.1746212	2.925053	0.08721436	0.2350751	0.2070854	0.3898708	318619327
Females	oar3_OAR2_43005384	2	43005384	A	C	0.2986509	0.1746212	2.925053	0.08721436	0.2350751	0.2070878	0.3898708	318630703
Females	oar3_OAR25_11888277	25	11888277	C	A	-0.4087646	0.2390058	2.925025	0.08721585	0.2350773	0.2070901	0.1397704	2372348254
Females	oar3_OAR25_11889899	25	11889899	A	C	-0.4087646	0.2390058	2.925025	0.08721585	0.2350773	0.2070925	0.1397704	2372349876
Females	oar3_OAR5_80267111	5	80267111	G	A	0.3187249	0.1863595	2.925021	0.0872161	0.2350777	0.2070949	0.2726046	948282462
Females	oar3_OAR9_55228331	9	55228331	A	G	0.3710499	0.2169558	2.924973	0.08721868	0.2350815	0.2070973	0.1703779	1337951010
Females	oar3_OAR25_32015457	25	32015457	A	G	-0.3150169	0.1841933	2.924961	0.08721933	0.2350824	0.2070996	0.3017065	2392475434
Females	oar3_OAR25_32015621	25	32015621	A	C	-0.3150169	0.1841933	2.924961	0.08721933	0.2350824	0.207102	0.3017065	2392475598
Females	oar3_OAR25_32021046	25	32021046	A	G	-0.3150169	0.1841933	2.924961	0.08721933	0.2350824	0.2071044	0.3017065	2392481023
Females	oar3_OAR22_21364627	22	21364627	G	A	0.3785807	0.2213607	2.924931	0.08722094	0.2350848	0.2071068	0.1611598	2226788094
Females	oar3_OAR22_21371828	22	21371828	G	A	0.3785807	0.2213607	2.924931	0.08722094	0.2350848	0.2071092	0.1611598	2226795295
Females	oar3_OAR22_21389348	22	21389348	A	G	0.3785807	0.2213607	2.924931	0.08722094	0.2350848	0.2071115	0.1613881	2226812815
Females	oar3_OAR19_35810590	19	35810590	G	A	-0.8979339	0.5250339	2.92492	0.08722155	0.2350857	0.2071139	0.02459569	2079757340
Females	oar3_OAR19_35831351	19	35831351	A	C	-0.8979339	0.5250339	2.92492	0.08722155	0.2350857	0.2071163	0.02459569	2079778101
Females	oar3_OAR1_129585023	1	129585023	A	G	0.2801172	0.1637884	2.924915	0.08722181	0.2350861	0.2071187	0.4468157	129646931
Females	oar3_OAR22_42207018	22	42207018	C	A	-0.2912419	0.1702954	2.92484	0.08722589	0.2350922	0.207121	0.3093792	2247630485
Females	oar3_OAR21_32903995	21	32903995	G	A	-0.3301142	0.1930298	2.924689	0.08723402	0.2351042	0.2071234	0.2267206	2188287935
Females	oar3_OAR5_8013727	5	8013727	G	A	0.2843914	0.1662969	2.924588	0.08723948	0.2351123	0.2071258	0.3891525	876029078
Females	oar3_OAR4_113948142	4	113948142	G	A	0.2896039	0.1693468	2.924522	0.08724306	0.2351176	0.2071282	0.4197572	862755914
Females	oar3_OAR1_139004439	1	139004439	A	G	0.6977843	0.4080364	2.924453	0.08724677	0.2351231	0.2071306	0.04196051	139066347
Females	oar3_OAR20_42220094	20	42220094	G	A	-0.280033	0.1637525	2.924438	0.08724758	0.2351243	0.2071329	0.4086604	2146487604
Females	oar3_OAR3_15101574	3	15101574	G	A	-0.2821459	0.1649889	2.924409	0.08724916	0.2351266	0.2071353	0.39682	539679281
Females	OAR3_4826522_X.1	3	4830216	G	A	-0.304474	0.1780474	2.924348	0.08725247	0.2351315	0.2071377	0.3264825	529407923
Females	oar3_OAR2_14134121	2	14134121	A	G	0.2955036	0.1728049	2.924243	0.08725812	0.2351399	0.2071401	0.3431022	289759440
Females	oar3_OAR1_81560714	1	81560714	A	G	-0.3324208	0.1943934	2.924241	0.08725826	0.2351401	0.2071424	0.2446092	81622622
Females	oar3_OAR1_25149208	1	25149208	A	G	0.3040668	0.1778126	2.924239	0.08725838	0.2351403	0.2071448	0.3638225	25211116
Females	oar3_OAR1_25163091	1	25163091	A	G	0.3040668	0.1778126	2.924239	0.08725838	0.2351403	0.2071472	0.3638225	25224999
Females	oar3_OAR1_25165643	1	25165643	A	G	0.3040668	0.1778126	2.924239	0.08725838	0.2351403	0.2071496	0.3638225	25227551
Females	oar3_OAR1_25186334	1	25186334	A	G	0.3040668	0.1778126	2.924239	0.08725838	0.2351403	0.207152	0.3638225	25248242
Females	oar3_OAR8_66720800	8	66720800	A	G	0.2940182	0.1719364	2.924238	0.08725839	0.2351403	0.2071543	0.3140636	1258871079
Females	oar3_OAR8_66724370	8	66724370	G	A	0.2940182	0.1719364	2.924238	0.08725839	0.2351403	0.2071567	0.3140636	1258874649
Females	oar3_OAR8_66741768	8	66741768	A	C	0.2940182	0.1719364	2.924238	0.08725839	0.2351403	0.2071591	0.3140636	1258892047
Females	oar3_OAR8_66750342	8	66750342	A	G	0.2940182	0.1719364	2.924238	0.08725839	0.2351403	0.2071615	0.3140636	1258900621
Females	OAR26_2379781.1	26	2070524	A	G	-0.2805212	0.1640436	2.924238	0.08725843	0.2351404	0.2071638	0.4416723	2407854807
Females	oar3_OAR22_3718726	22	3718726	C	A	0.2828101	0.1653824	2.924228	0.08725896	0.2351411	0.2071662	0.3827493	2209142193
Females	oar3_OAR22_3722019	22	3722019	C	A	0.2828101	0.1653824	2.924228	0.08725896	0.2351411	0.2071686	0.3827493	2209145486
Females	oar3_OAR22_3722994	22	3722994	A	G	0.2828101	0.1653824	2.924228	0.08725896	0.2351411	0.207171	0.3827493	2209146461
Females	oar3_OAR16_46607641	16	46607641	A	G	0.2794308	0.1634091	2.924126	0.08726447	0.2351493	0.2071734	0.4140731	1878179103
Females	oar3_OAR9_26428290	9	26428290	G	A	0.8631518	0.5047652	2.924123	0.08726465	0.2351496	0.2071757	0.02863881	1309150969
Females	oar3_OAR6_54853923	6	54853923	C	A	0.2777585	0.162433	2.924061	0.08726799	0.2351545	0.2071781	0.4659632	1029925139
Females	OAR5_35737637.1	5	32189253	G	A	0.275404	0.1610575	2.924007	0.08727088	0.2351588	0.2071805	0.4649596	900204604
Females	oar3_OAR5_32254484	5	32254484	A	G	0.275404	0.1610575	2.924007	0.08727088	0.2351588	0.2071829	0.4652731	900269835
Females	oar3_OAR6_61031754	6	61031754	A	G	-0.4405162	0.2576163	2.924	0.0872713	0.2351594	0.2071853	0.1041244	1036102970
Females	oar3_OAR6_61079219	6	61079219	A	G	-0.4405162	0.2576163	2.924	0.0872713	0.2351594	0.2071876	0.1041244	1036150435
Females	oar3_OAR6_61092332	6	61092332	G	A	-0.4405162	0.2576163	2.924	0.0872713	0.2351594	0.20719	0.1041244	1036163548
Females	oar3_OAR6_95155439	6	95155439	G	A	0.5825476	0.3406803	2.923943	0.08727439	0.235164	0.2071924	0.05529332	1070226655
Females	oar3_OAR10_27821912	10	27821912	G	A	-0.4645391	0.2716712	2.923865	0.08727859	0.2351702	0.2071948	0.09476902	1405237436
Females	oar3_OAR10_27835566	10	27835566	A	G	-0.4645391	0.2716712	2.923865	0.08727859	0.2351702	0.2071971	0.09476902	1405251090
Females	oar3_OAR10_27870840	10	27870840	A	C	-0.4645391	0.2716712	2.923865	0.08727859	0.2351702	0.2071995	0.09476902	1405286364
Females	oar3_OAR17_9422494	17	9422494	G	A	0.2773927	0.1622259	2.923812	0.08728143	0.2351744	0.2072019	0.4219067	1912692532
Females	oar3_OAR5_92273003	5	92273003	G	A	0.4193035	0.2452195	2.923794	0.08728242	0.2351759	0.2072043	0.1428571	960288354
Females	s73294.1	19	28006679	A	G	0.3667671	0.2144986	2.923693	0.08728788	0.2351839	0.2072067	0.1634097	2071953429
Females	oar3_OAR1_114384671	1	114384671	A	G	-0.2860783	0.1673095	2.923671	0.0872891	0.2351858	0.207209	0.5100905	114446579
Females	oar3_OAR2_168166706	2	168166706	A	C	0.3904015	0.2283226	2.923649	0.08729028	0.2351875	0.2072114	0.1515868	443792025
Females	oar3_OAR2_23165505	2	23165505	A	C	-0.2858807	0.1671978	2.923538	0.08729627	0.2351964	0.2072138	0.4146999	298790824
Females	oar3_OAR3_206252866	3	206252866	G	A	-0.309214	0.1808482	2.923413	0.08730305	0.2352064	0.2072162	0.318366	730830573
Females	oar3_OAR3_206261764	3	206261764	G	A	-0.309214	0.1808482	2.923413	0.08730305	0.2352064	0.2072185	0.318366	730839471
Females	oar3_OAR17_16839804	17	16839804	G	A	0.3068915	0.1794917	2.923352	0.08730631	0.2352112	0.2072209	0.2918919	1920109842
Females	oar3_OAR2_92017200	2	92017200	G	A	-0.2932255	0.1714992	2.923341	0.08730694	0.2352122	0.2072233	0.3523192	367642519
Females	oar3_OAR13_56476601	13	56476601	A	G	0.6173533	0.3610797	2.923219	0.0873135	0.2352219	0.2072257	0.05149051	1661440299
Females	oar3_OAR13_56480006	13	56480006	A	G	0.6173533	0.3610797	2.923219	0.0873135	0.2352219	0.2072281	0.05149051	1661443704
Females	oar3_OAR12_15302465	12	15302465	G	A	0.2748642	0.1607638	2.923209	0.08731407	0.2352227	0.2072304	0.4898785	1541208539
Females	oar3_OAR12_15303024	12	15303024	A	G	0.2748642	0.1607638	2.923209	0.08731407	0.2352227	0.2072328	0.4898785	1541209098
Females	oar3_OAR12_15318421	12	15318421	G	A	0.2748642	0.1607638	2.923209	0.08731407	0.2352227	0.2072352	0.4898785	1541224495
Females	oar3_OAR12_15318960	12	15318960	G	A	0.2748642	0.1607638	2.923209	0.08731407	0.2352227	0.2072376	0.4898785	1541225034
Females	oar3_OAR12_15324442	12	15324442	G	A	0.2748642	0.1607638	2.923209	0.08731407	0.2352227	0.2072399	0.4898785	1541230516
Females	oar3_OAR8_13011135	8	13011135	A	G	-0.3198296	0.1870643	2.923178	0.08731572	0.2352252	0.2072423	0.2589709	1205161414
Females	oar3_OAR1_10991155	1	10991155	G	A	0.3242717	0.1896637	2.923139	0.08731784	0.2352283	0.2072447	0.248981	11053063
Females	oar3_OAR3_127221006	3	127221006	A	G	0.4510632	0.2638282	2.923024	0.08732407	0.2352375	0.2072471	0.104251	651798713
Females	OAR4_116232256.1	4	108742207	A	G	0.2909548	0.170185	2.922865	0.08733267	0.2352503	0.2072495	0.3278302	857549979
Females	oar3_OAR2_175808709	2	175808709	G	A	0.31475	0.1841044	2.922828	0.08733469	0.2352532	0.2072518	0.2626947	451434028
Females	oar3_OAR10_34324278	10	34324278	G	A	0.3052354	0.1785425	2.922715	0.0873408	0.2352623	0.2072542	0.312585	1411739802
Females	oar3_OAR2_24470127	2	24470127	C	A	-0.3058622	0.1789103	2.922676	0.08734289	0.2352654	0.2072566	0.314276	300095446
Females	oar3_OAR23_36455400	23	36455400	G	A	-0.3315402	0.1939306	2.922669	0.08734326	0.2352659	0.207259	0.2395412	2292677309
Females	oar3_OAR23_36460314	23	36460314	A	C	-0.3315402	0.1939306	2.922669	0.08734326	0.2352659	0.2072613	0.2395412	2292682223
Females	oar3_OAR17_39479050	17	39479050	C	A	-1.724455	1.008704	2.922647	0.08734446	0.2352677	0.2072637	0.007754552	1942749088
Females	oar3_OAR8_45670538	8	45670538	A	G	0.5553833	0.3248687	2.922604	0.08734681	0.2352712	0.2072661	0.06102495	1237820817
Females	oar3_OAR13_71168818	13	71168818	G	A	0.3042316	0.1779606	2.922544	0.08735003	0.2352759	0.2072685	0.3307485	1676132516
Females	oar3_OAR6_9212058	6	9212058	A	G	0.2838111	0.1660167	2.922505	0.08735218	0.2352791	0.2072709	0.4199865	984283274
Females	oar3_OAR6_9227257	6	9227257	A	C	0.2838111	0.1660167	2.922505	0.08735218	0.2352791	0.2072732	0.4196489	984298473
Females	oar3_OAR6_9232812	6	9232812	G	A	0.2838111	0.1660167	2.922505	0.08735218	0.2352791	0.2072756	0.4196489	984304028
Females	oar3_OAR6_9272286	6	9272286	G	A	0.2838111	0.1660167	2.922505	0.08735218	0.2352791	0.207278	0.4196489	984343502
Females	oar3_OAR6_9303221	6	9303221	A	G	0.2838111	0.1660167	2.922505	0.08735218	0.2352791	0.2072804	0.4196489	984374437
Females	oar3_OAR3_219016776	3	219016776	G	A	0.2802548	0.1639365	2.922501	0.08735236	0.2352794	0.2072827	0.4675456	743594483
Females	oar3_OAR2_10523357	2	10523357	G	A	-0.3052173	0.1785408	2.922423	0.08735661	0.2352857	0.2072851	0.2713704	286148676
Females	OARX_113035178.1	27	107242205	C	A	0.32502	0.1901258	2.922391	0.08735835	0.2352883	0.2072875	0.2439353	2556987549
Females	oar3_OAR17_39369441	17	39369441	C	A	-0.278755	0.163063	2.922366	0.08735971	0.2352903	0.2072899	0.4797297	1942639479
Females	oar3_OAR17_39374629	17	39374629	G	A	-0.278755	0.163063	2.922366	0.08735971	0.2352903	0.2072923	0.4797297	1942644667
Females	oar3_OAR24_14917682	24	14917682	G	A	-0.3040844	0.1778801	2.922361	0.08735995	0.2352906	0.2072946	0.2898111	2333379697
Females	oar3_OAR19_37949837	19	37949837	G	A	-0.659738	0.3859388	2.922174	0.08737009	0.2353056	0.207297	0.05087601	2081896587
Females	oar3_OAR16_17249490	16	17249490	A	G	0.3371097	0.1972061	2.922146	0.08737158	0.2353078	0.2072994	0.2221472	1848820952
Females	oar3_OAR16_17260550	16	17260550	A	G	0.3371097	0.1972061	2.922146	0.08737158	0.2353078	0.2073018	0.2221472	1848832012
Females	oar3_OAR22_17715365	22	17715365	C	A	0.2857528	0.1671636	2.922116	0.0873732	0.2353102	0.2073041	0.3746631	2223138832
Females	oar3_OAR2_147847769	2	147847769	G	A	0.3072614	0.1797499	2.921992	0.08737996	0.2353202	0.2073065	0.2637102	423473088
Females	oar3_OAR20_29116747	20	29116747	G	A	-0.2790257	0.1632323	2.921975	0.08738087	0.2353216	0.2073089	0.4566396	2133384257
Females	oar3_OAR20_29122903	20	29122903	G	A	-0.2790257	0.1632323	2.921975	0.08738087	0.2353216	0.2073113	0.4566396	2133390413
Females	oar3_OAR20_29154896	20	29154896	A	C	-0.2790257	0.1632323	2.921975	0.08738087	0.2353216	0.2073137	0.4566396	2133422406
Females	oar3_OAR1_156486711	1	156486711	A	G	0.2847275	0.1665701	2.921896	0.08738514	0.2353279	0.207316	0.4538098	156548619
Females	OAR1_168660385.1	1	156526104	A	G	0.2847275	0.1665701	2.921896	0.08738514	0.2353279	0.2073184	0.453841	156588012
Females	oar3_OAR1_156526310	1	156526310	G	A	0.2847275	0.1665701	2.921896	0.08738514	0.2353279	0.2073208	0.453841	156588218
Females	oar3_OAR1_156537723	1	156537723	G	A	0.2847275	0.1665701	2.921896	0.08738514	0.2353279	0.2073232	0.453841	156599631
Females	oar3_OAR1_156538817	1	156538817	G	A	0.2847275	0.1665701	2.921896	0.08738514	0.2353279	0.2073255	0.453841	156600725
Females	oar3_OAR11_38429481	11	38429481	A	G	0.2839307	0.1661083	2.921743	0.08739344	0.2353402	0.2073279	0.3678355	1502106064
Females	oar3_OAR10_22792055	10	22792055	A	G	0.89799	0.5253622	2.92163	0.08739951	0.2353492	0.2073303	0.0240027	1400207579
Females	oar3_OAR26_11943304	26	11943304	G	A	-0.2852911	0.166908	2.921607	0.08740077	0.235351	0.2073327	0.4208362	2417727587
Females	oar3_OAR1_7109142	1	7109142	G	A	-0.3785495	0.2214691	2.92159	0.08740171	0.2353524	0.2073351	0.1511232	7171050
Females	oar3_OAR10_10573374	10	10573374	A	G	-0.3027418	0.1771184	2.921577	0.08740243	0.2353535	0.2073374	0.2932203	1387988898
Females	oar3_OAR9_89707902	9	89707902	G	A	0.2963477	0.1733795	2.92151	0.08740604	0.2353588	0.2073398	0.2917512	1372430581
Females	oar3_OAR9_89714796	9	89714796	C	A	0.2963477	0.1733795	2.92151	0.08740604	0.2353588	0.2073422	0.2917512	1372437475
Females	oar3_OAR9_89723944	9	89723944	A	C	0.2963477	0.1733795	2.92151	0.08740604	0.2353588	0.2073446	0.2917512	1372446623
Females	oar3_OAR9_89724917	9	89724917	A	G	0.2963477	0.1733795	2.92151	0.08740604	0.2353588	0.2073469	0.2917512	1372447596
Females	oar3_OAR8_88577700	8	88577700	G	A	0.2843453	0.1663591	2.921455	0.08740904	0.2353633	0.2073493	0.4006085	1280727979
Females	oar3_OAR4_73462606	4	73462606	A	G	0.6661224	0.3897252	2.921401	0.08741195	0.2353676	0.2073517	0.04413747	822270378
Females	oar3_OAR4_73482287	4	73482287	G	A	0.6661224	0.3897252	2.921401	0.08741195	0.2353676	0.2073541	0.04413747	822290059
Females	oar3_OAR4_73507813	4	73507813	G	A	0.6661224	0.3897252	2.921401	0.08741195	0.2353676	0.2073565	0.04413747	822315585
Females	oar3_OAR4_73515734	4	73515734	A	G	0.6661224	0.3897252	2.921401	0.08741195	0.2353676	0.2073588	0.04413747	822323506
Females	oar3_OAR4_73526516	4	73526516	G	A	0.6661224	0.3897252	2.921401	0.08741195	0.2353676	0.2073612	0.04413747	822334288
Females	oar3_OAR4_73563875	4	73563875	G	A	0.6661224	0.3897252	2.921401	0.08741195	0.2353676	0.2073636	0.04413747	822371647
Females	oar3_OAR4_73575886	4	73575886	A	G	0.6661224	0.3897252	2.921401	0.08741195	0.2353676	0.207366	0.04413747	822383658
Females	oar3_OAR4_73609053	4	73609053	A	G	0.6661224	0.3897252	2.921401	0.08741195	0.2353676	0.2073683	0.04413747	822416825
Females	oar3_OAR4_73627851	4	73627851	G	A	0.6661224	0.3897252	2.921401	0.08741195	0.2353676	0.2073707	0.04413747	822435623
Females	oar3_OAR4_73735410	4	73735410	A	G	0.6661224	0.3897252	2.921401	0.08741195	0.2353676	0.2073731	0.04413747	822543182
Females	oar3_OAR4_73738122	4	73738122	A	G	0.6661224	0.3897252	2.921401	0.08741195	0.2353676	0.2073755	0.04413747	822545894
Females	oar3_OAR18_21216272	18	21216272	G	A	-0.2819866	0.1649815	2.921368	0.08741371	0.2353702	0.2073779	0.4271255	1996654474
Females	oar3_OAR18_21228889	18	21228889	G	A	-0.2819866	0.1649815	2.921368	0.08741371	0.2353702	0.2073802	0.4271255	1996667091
Females	s48805.1	22	10406431	A	G	-0.2904942	0.1699615	2.921283	0.08741835	0.235377	0.2073826	0.319407	2215829898
Females	oar3_OAR1_13868823	1	13868823	A	G	-0.3486892	0.2040105	2.921271	0.08741897	0.235378	0.207385	0.1995913	13930731
Females	OAR1_147643165_X.1	1	136675253	A	G	-0.2909716	0.1702414	2.921263	0.08741943	0.2353786	0.2073874	0.3709569	136737161
Females	s33382.1	22	48306267	G	A	-0.3015069	0.1764058	2.92125	0.08742012	0.2353797	0.2073897	0.3047876	2253729734
Females	oar3_OAR5_70937354	5	70937354	G	A	-0.3445525	0.2015914	2.921236	0.08742087	0.2353808	0.2073921	0.1945381	938952705
Females	oar3_OAR16_11504145	16	11504145	G	A	0.2846096	0.166521	2.921198	0.08742296	0.2353839	0.2073945	0.4370771	1843075607
Females	oar3_OAR2_104284109	2	104284109	A	G	0.8642474	0.5056619	2.921162	0.08742486	0.2353867	0.2073969	0.0303439	379909428
Females	oar3_OAR2_104292645	2	104292645	G	A	0.8642474	0.5056619	2.921162	0.08742486	0.2353867	0.2073993	0.0303439	379917964
Females	oar3_OAR2_104298225	2	104298225	A	C	0.8642474	0.5056619	2.921162	0.08742486	0.2353867	0.2074016	0.0303439	379923544
Females	oar3_OAR2_104301353	2	104301353	G	A	0.8642474	0.5056619	2.921162	0.08742486	0.2353867	0.207404	0.0303439	379926672
Females	oar3_OAR2_104310513	2	104310513	A	C	0.8642474	0.5056619	2.921162	0.08742486	0.2353867	0.2074064	0.0303439	379935832
Females	oar3_OAR2_104316822	2	104316822	C	A	0.8642474	0.5056619	2.921162	0.08742486	0.2353867	0.2074088	0.0303439	379942141
Females	oar3_OAR2_104325168	2	104325168	G	A	0.8642474	0.5056619	2.921162	0.08742486	0.2353867	0.2074111	0.0303439	379950487
Females	oar3_OAR2_104342646	2	104342646	A	G	0.8642474	0.5056619	2.921162	0.08742486	0.2353867	0.2074135	0.0303439	379967965
Females	oar3_OAR2_104344102	2	104344102	A	C	0.8642474	0.5056619	2.921162	0.08742486	0.2353867	0.2074159	0.0303439	379969421
Females	oar3_OAR4_99256767	4	99256767	A	G	-0.308517	0.1805106	2.921142	0.08742597	0.2353883	0.2074183	0.2964213	848064539
Females	oar3_OAR1_81184927	1	81184927	A	G	-0.2824426	0.1652548	2.921137	0.08742623	0.2353887	0.2074207	0.4054693	81246835
Females	oar3_OAR1_81190100	1	81190100	G	A	-0.2824426	0.1652548	2.921137	0.08742623	0.2353887	0.207423	0.4054693	81252008
Females	oar3_OAR1_81194039	1	81194039	A	G	-0.2824426	0.1652548	2.921137	0.08742623	0.2353887	0.2074254	0.4054693	81255947
Females	oar3_OAR1_81213558	1	81213558	G	A	-0.2824426	0.1652548	2.921137	0.08742623	0.2353887	0.2074278	0.4054693	81275466
Females	OAR1_86531590.1	1	81220840	A	C	-0.2824426	0.1652548	2.921137	0.08742623	0.2353887	0.2074302	0.4062711	81282748
Females	oar3_OAR1_7903684	1	7903684	C	A	0.3935554	0.2302669	2.921115	0.08742742	0.2353905	0.2074325	0.1462168	7965592
Females	oar3_OAR22_23642663	22	23642663	T	A	-0.3263848	0.1909686	2.92103	0.08743205	0.2353973	0.2074349	0.2476223	2229066130
Females	oar3_OAR22_46055292	22	46055292	A	G	0.4470358	0.2615619	2.921027	0.08743218	0.2353975	0.2074373	0.09979771	2251478759
Females	oar3_OAR12_77254034	12	77254034	A	C	0.6387045	0.3737112	2.920974	0.08743507	0.2354018	0.2074397	0.05357143	1603160108
Females	oar3_OAR12_77261207	12	77261207	C	A	0.6387045	0.3737112	2.920974	0.08743507	0.2354018	0.2074421	0.05357143	1603167281
Females	oar3_OAR3_27742181	3	27742181	C	A	-0.554841	0.3246429	2.920957	0.08743599	0.2354031	0.2074444	0.06347063	552319888
Females	OAR2_108869717.1	2	101243543	G	A	-0.5253982	0.3074163	2.920944	0.08743668	0.2354042	0.2074468	0.07311321	376868862
Females	oar3_OAR11_2967091	11	2967091	A	G	0.3109346	0.1819314	2.920939	0.08743696	0.2354046	0.2074492	0.2865813	1466643674
Females	oar3_OAR11_3072123	11	3072123	G	A	0.3109346	0.1819314	2.920939	0.08743696	0.2354046	0.2074516	0.2865813	1466748706
Females	oar3_OAR11_3133587	11	3133587	A	G	0.3109346	0.1819314	2.920939	0.08743696	0.2354046	0.2074539	0.2864372	1466810170
Females	oar3_OAR11_3144779	11	3144779	A	G	0.3109346	0.1819314	2.920939	0.08743696	0.2354046	0.2074563	0.2864372	1466821362
Females	oar3_OAR2_50214786	2	50214786	C	A	0.3072263	0.1797633	2.920886	0.08743986	0.2354089	0.2074587	0.3045547	325840105
Females	OAR8_17426071.1	8	15673504	A	G	-0.3956827	0.2315214	2.920868	0.08744082	0.2354103	0.2074611	0.1421833	1207823783
Females	s75196.1	12	50565416	A	G	0.277211	0.1622054	2.920724	0.08744864	0.2354219	0.2074635	0.4009434	1576471490
Females	oar3_OAR12_50579306	12	50579306	A	C	0.277211	0.1622054	2.920724	0.08744864	0.2354219	0.2074658	0.4009434	1576485380
Females	oar3_OAR12_50579387	12	50579387	A	G	0.277211	0.1622054	2.920724	0.08744864	0.2354219	0.2074682	0.4009434	1576485461
Females	s60265.1	12	50581422	A	G	0.277211	0.1622054	2.920724	0.08744864	0.2354219	0.2074706	0.4009434	1576487496
Females	oar3_OAR9_49066079	9	49066079	C	A	0.316498	0.1851944	2.920695	0.08745019	0.2354241	0.207473	0.2555706	1331788758
Females	oar3_OAR9_49068228	9	49068228	G	A	0.316498	0.1851944	2.920695	0.08745019	0.2354241	0.2074753	0.2555706	1331790907
Females	oar3_OAR4_46322621	4	46322621	A	G	0.291192	0.1703928	2.920494	0.08746109	0.2354403	0.2074777	0.3469319	795130393
Females	oar3_OAR4_46327200	4	46327200	A	G	0.291192	0.1703928	2.920494	0.08746109	0.2354403	0.2074801	0.3469319	795134972
Females	oar3_OAR4_46333595	4	46333595	G	A	0.291192	0.1703928	2.920494	0.08746109	0.2354403	0.2074825	0.3469319	795141367
Females	oar3_OAR4_46334414	4	46334414	G	A	0.291192	0.1703928	2.920494	0.08746109	0.2354403	0.2074849	0.3469319	795142186
Females	OAR4_49043382.1	4	46336040	A	G	0.291192	0.1703928	2.920494	0.08746109	0.2354403	0.2074872	0.3469319	795143812
Females	oar3_OAR4_46345194	4	46345194	A	G	0.291192	0.1703928	2.920494	0.08746109	0.2354403	0.2074896	0.3469319	795152966
Females	oar3_OAR4_46362604	4	46362604	A	G	0.291192	0.1703928	2.920494	0.08746109	0.2354403	0.207492	0.3469319	795170376
Females	oar3_OAR4_46366114	4	46366114	G	A	0.291192	0.1703928	2.920494	0.08746109	0.2354403	0.2074944	0.3469319	795173886
Females	oar3_OAR4_46381068	4	46381068	A	C	0.291192	0.1703928	2.920494	0.08746109	0.2354403	0.2074967	0.3469319	795188840
Females	oar3_OAR4_46381301	4	46381301	C	A	0.291192	0.1703928	2.920494	0.08746109	0.2354403	0.2074991	0.3469319	795189073
Females	oar3_OAR4_46386665	4	46386665	G	A	0.291192	0.1703928	2.920494	0.08746109	0.2354403	0.2075015	0.3469319	795194437
Females	oar3_OAR4_46389951	4	46389951	G	A	0.291192	0.1703928	2.920494	0.08746109	0.2354403	0.2075039	0.3469319	795197723
Females	oar3_OAR16_52643130	16	52643130	A	G	-0.2835257	0.165908	2.920455	0.0874632	0.2354434	0.2075063	0.4368243	1884214592
Females	oar3_OAR4_12724541	4	12724541	A	G	-0.3301575	0.1931991	2.920333	0.08746983	0.2354532	0.2075086	0.2243372	761532313
Females	oar3_OAR4_12730002	4	12730002	G	A	-0.3301575	0.1931991	2.920333	0.08746983	0.2354532	0.207511	0.2243372	761537774
Females	oar3_OAR4_12756444	4	12756444	A	G	-0.3301575	0.1931991	2.920333	0.08746983	0.2354532	0.2075134	0.2245245	761564216
Females	oar3_OAR2_207367831	2	207367831	G	A	-0.4915938	0.2876678	2.920318	0.0874706	0.2354543	0.2075158	0.08530007	482993150
Females	oar3_OAR2_91325509	2	91325509	A	G	-0.3236238	0.1893795	2.920218	0.08747606	0.2354624	0.2075181	0.2523681	366950828
Females	oar3_OAR2_91325583	2	91325583	C	A	-0.3236238	0.1893795	2.920218	0.08747606	0.2354624	0.2075205	0.2523681	366950902
Females	oar3_OAR2_91330385	2	91330385	G	A	-0.3236238	0.1893795	2.920218	0.08747606	0.2354624	0.2075229	0.2523681	366955704
Females	oar3_OAR2_91473919	2	91473919	A	G	-0.3236238	0.1893795	2.920218	0.08747606	0.2354624	0.2075253	0.2523681	367099238
Females	s12918.1	2	234947844	A	G	0.4580082	0.2680244	2.920102	0.08748236	0.2354717	0.2075277	0.0940027	510573163
Females	oar3_OAR10_72896177	10	72896177	G	A	-0.3624957	0.2121321	2.920067	0.08748423	0.2354745	0.20753	0.1942009	1450311701
Females	oar3_OAR10_72950367	10	72950367	G	A	-0.3624957	0.2121321	2.920067	0.08748423	0.2354745	0.2075324	0.1942009	1450365891
Females	oar3_OAR1_213097313	1	213097313	G	A	-0.9640469	0.5641639	2.920019	0.08748683	0.2354783	0.2075348	0.02056642	213159221
Females	oar3_OAR1_213101500	1	213101500	G	A	-0.9640469	0.5641639	2.920019	0.08748683	0.2354783	0.2075372	0.02056642	213163408
Females	oar3_OAR1_213103095	1	213103095	A	G	-0.9640469	0.5641639	2.920019	0.08748683	0.2354783	0.2075395	0.02056642	213165003
Females	oar3_OAR1_213118714	1	213118714	A	G	-0.9640469	0.5641639	2.920019	0.08748683	0.2354783	0.2075419	0.02056642	213180622
Females	oar3_OAR1_213120068	1	213120068	A	G	-0.9640469	0.5641639	2.920019	0.08748683	0.2354783	0.2075443	0.02056642	213181976
Females	oar3_OAR1_213183340	1	213183340	A	G	-0.9640469	0.5641639	2.920019	0.08748683	0.2354783	0.2075467	0.02056642	213245248
Females	oar3_OAR1_213184313	1	213184313	G	A	-0.9640469	0.5641639	2.920019	0.08748683	0.2354783	0.2075491	0.02056642	213246221
Females	oar3_OAR1_213185864	1	213185864	G	A	-0.9640469	0.5641639	2.920019	0.08748683	0.2354783	0.2075514	0.02056642	213247772
Females	oar3_OAR14_61868959	14	61868959	G	A	0.519798	0.304191	2.919958	0.08749013	0.2354832	0.2075538	0.07816712	1749896514
Females	oar3_OAR14_61888359	14	61888359	C	A	0.519798	0.304191	2.919958	0.08749013	0.2354832	0.2075562	0.07816712	1749915914
Females	oar3_OAR4_29365169	4	29365169	G	A	0.2802202	0.163992	2.919804	0.0874985	0.2354956	0.2075586	0.5037062	778172941
Females	oar3_OAR7_62571140	7	62571140	A	G	0.2915993	0.1706524	2.919766	0.08750056	0.2354986	0.2075609	0.4436192	1154644553
Females	s64611.1	1	262674538	A	G	0.2749053	0.1608848	2.919688	0.08750477	0.2355049	0.2075633	0.5141509	262736446
Females	oar3_OAR2_233618647	2	233618647	G	A	-0.4414324	0.2583464	2.9196	0.08750955	0.2355119	0.2075657	0.1016205	509243966
Females	oar3_OAR3_206121819	3	206121819	A	G	-0.4044335	0.2366997	2.919434	0.08751856	0.2355253	0.2075681	0.1488498	730699526
Females	oar3_OAR5_89000458	5	89000458	A	G	-0.2818403	0.1649537	2.919322	0.08752463	0.2355342	0.2075705	0.4321862	957015809
Females	oar3_OAR8_1234544	8	1234544	A	G	-0.5596479	0.3275478	2.919312	0.08752517	0.235535	0.2075728	0.06608227	1193384823
Females	oar3_OAR20_6800762	20	6800762	A	C	-0.2807017	0.1642879	2.919301	0.08752576	0.2355359	0.2075752	0.4278944	2111068272
Females	oar3_OAR6_32446522	6	32446522	A	G	0.2782226	0.1628444	2.919034	0.08754028	0.2355574	0.2075776	0.3874663	1007517738
Females	oar3_OAR6_32447100	6	32447100	G	A	0.2782226	0.1628444	2.919034	0.08754028	0.2355574	0.20758	0.3874663	1007518316
Females	oar3_OAR6_32457376	6	32457376	A	G	0.2782226	0.1628444	2.919034	0.08754028	0.2355574	0.2075823	0.3874663	1007528592
Females	oar3_OAR6_32606729	6	32606729	A	G	0.2782226	0.1628444	2.919034	0.08754028	0.2355574	0.2075847	0.3874663	1007677945
Females	OAR6_36682153.1	6	32615209	C	A	0.2782226	0.1628444	2.919034	0.08754028	0.2355574	0.2075871	0.3874663	1007686425
Females	oar3_OAR6_32631448	6	32631448	G	A	0.2782226	0.1628444	2.919034	0.08754028	0.2355574	0.2075895	0.3874663	1007702664
Females	oar3_OAR10_10849506	10	10849506	A	G	-0.274159	0.1604672	2.91899	0.08754265	0.2355609	0.2075919	0.5003383	1388265030
Females	oar3_OAR10_10849798	10	10849798	G	A	-0.274159	0.1604672	2.91899	0.08754265	0.2355609	0.2075942	0.5003383	1388265322
Females	oar3_OAR7_52455619	7	52455619	G	A	0.3508952	0.2053834	2.918933	0.08754573	0.2355654	0.2075966	0.1966216	1144529032
Females	oar3_OAR6_17457134	6	17457134	G	A	-0.3170892	0.1855974	2.918898	0.08754763	0.2355683	0.207599	0.2534014	992528350
Females	oar3_OAR6_17469223	6	17469223	G	A	-0.3170892	0.1855974	2.918898	0.08754763	0.2355683	0.2076014	0.2534014	992540439
Females	oar3_OAR20_48353307	20	48353307	A	G	0.3574823	0.2092413	2.918867	0.0875493	0.2355707	0.2076037	0.1744265	2152620817
Females	oar3_OAR1_254598170	1	254598170	G	A	-0.6530951	0.3822703	2.91885	0.08755022	0.2355721	0.2076061	0.04591492	254660078
Females	oar3_OAR3_30066719	3	30066719	A	G	-0.4364271	0.2554507	2.918834	0.08755111	0.2355734	0.2076085	0.119863	554644426
Females	oar3_OAR4_45796371	4	45796371	G	A	0.3328621	0.1948317	2.918833	0.08755118	0.2355735	0.2076109	0.2305349	794604143
Females	oar3_OAR4_45796753	4	45796753	A	G	0.3328621	0.1948317	2.918833	0.08755118	0.2355735	0.2076133	0.2310555	794604525
Females	oar3_OAR4_45798584	4	45798584	A	C	0.3328621	0.1948317	2.918833	0.08755118	0.2355735	0.2076156	0.2310555	794606356
Females	oar3_OAR1_96624053	1	96624053	G	A	0.281293	0.1646483	2.918793	0.08755331	0.2355767	0.207618	0.4081007	96685961
Females	oar3_OAR14_52722570	14	52722570	G	A	0.3600627	0.2107565	2.918733	0.08755658	0.2355815	0.2076204	0.1816038	1740750125
Females	oar3_OAR14_52765114	14	52765114	C	A	0.3600627	0.2107565	2.918733	0.08755658	0.2355815	0.2076228	0.1816038	1740792669
Females	oar3_OAR14_52770115	14	52770115	A	G	0.3600627	0.2107565	2.918733	0.08755658	0.2355815	0.2076251	0.1816038	1740797670
Females	oar3_OAR14_52892807	14	52892807	G	A	0.3600627	0.2107565	2.918733	0.08755658	0.2355815	0.2076275	0.1816038	1740920362
Females	oar3_OAR14_52922094	14	52922094	A	G	0.3600627	0.2107565	2.918733	0.08755658	0.2355815	0.2076299	0.1819407	1740949649
Females	oar3_OAR14_52938228	14	52938228	G	A	0.3600627	0.2107565	2.918733	0.08755658	0.2355815	0.2076323	0.1819407	1740965783
Females	oar3_OAR14_52938378	14	52938378	C	A	0.3600627	0.2107565	2.918733	0.08755658	0.2355815	0.2076347	0.1819407	1740965933
Females	oar3_OAR14_52941869	14	52941869	G	A	0.3600627	0.2107565	2.918733	0.08755658	0.2355815	0.207637	0.1819407	1740969424
Females	oar3_OAR14_52974486	14	52974486	G	A	0.3600627	0.2107565	2.918733	0.08755658	0.2355815	0.2076394	0.1819407	1741002041
Females	oar3_OAR14_52978496	14	52978496	G	A	0.3600627	0.2107565	2.918733	0.08755658	0.2355815	0.2076418	0.1819407	1741006051
Females	oar3_OAR14_22415043	14	22415043	G	A	0.3070856	0.1797479	2.918713	0.08755765	0.2355831	0.2076442	0.291779	1710442598
Females	oar3_OAR9_45708346	9	45708346	G	A	0.2858687	0.1673289	2.918712	0.08755774	0.2355832	0.2076465	0.4069925	1328431025
Females	oar3_OAR2_143946764	2	143946764	G	A	-0.3568197	0.208859	2.91871	0.08755782	0.2355833	0.2076489	0.1827186	419572083
Females	oar3_OAR1_149743219	1	149743219	G	A	-0.2708515	0.1585392	2.918696	0.08755858	0.2355844	0.2076513	0.4521241	149805127
Females	oar3_OAR2_144036174	2	144036174	A	C	-0.2983277	0.1746233	2.918655	0.0875608	0.2355877	0.2076537	0.3087134	419661493
Females	s47825.1	2	246812583	A	G	0.3274208	0.1916563	2.918545	0.0875668	0.2355966	0.2076561	0.199124	522437902
Females	oar3_OAR2_180524191	2	180524191	A	G	0.4188077	0.2451509	2.918516	0.08756834	0.2355989	0.2076584	0.1355361	456149510
Females	oar3_OAR25_5527006	25	5527006	G	A	0.288983	0.1691576	2.918511	0.08756863	0.2355993	0.2076608	0.3199324	2365986983
Females	oar3_OAR25_5551104	25	5551104	G	A	0.288983	0.1691576	2.918511	0.08756863	0.2355993	0.2076632	0.3199324	2366011081
Females	oar3_OAR8_57907091	8	57907091	C	A	0.4915503	0.2877346	2.918447	0.08757209	0.2356044	0.2076656	0.08541526	1250057370
Females	oar3_OAR6_66798419	6	66798419	G	A	-0.3323096	0.1945273	2.918265	0.087582	0.2356191	0.2076679	0.2036413	1041869635
Females	oar3_OAR8_64229318	8	64229318	A	G	0.3974351	0.2326511	2.918249	0.08758285	0.2356203	0.2076703	0.1430508	1256379597
Females	oar3_OAR8_64242624	8	64242624	G	A	0.3974351	0.2326511	2.918249	0.08758285	0.2356203	0.2076727	0.1430508	1256392903
Females	oar3_OAR8_64254464	8	64254464	A	G	0.3974351	0.2326511	2.918249	0.08758285	0.2356203	0.2076751	0.1430508	1256404743
Females	oar3_OAR20_3505466	20	3505466	A	G	0.2825942	0.1654263	2.918216	0.08758463	0.235623	0.2076775	0.4579661	2107772976
Females	oar3_OAR20_30295626	20	30295626	G	A	-0.4088512	0.2393363	2.918189	0.08758611	0.2356251	0.2076798	0.1346676	2134563136
Females	oar3_OAR25_26064935	25	26064935	A	G	0.2953082	0.1728719	2.918113	0.08759022	0.2356312	0.2076822	0.3113208	2386524912
Females	oar3_OAR25_26066361	25	26066361	G	A	0.2953082	0.1728719	2.918113	0.08759022	0.2356312	0.2076846	0.3113208	2386526338
Females	oar3_OAR25_26067351	25	26067351	G	A	0.2953082	0.1728719	2.918113	0.08759022	0.2356312	0.207687	0.3113208	2386527328
Females	oar3_OAR25_26071494	25	26071494	G	A	0.2953082	0.1728719	2.918113	0.08759022	0.2356312	0.2076893	0.3113208	2386531471
Females	oar3_OAR3_133139277	3	133139277	A	C	0.2888147	0.1690707	2.918112	0.08759031	0.2356314	0.2076917	0.3991168	657716984
Females	oar3_OAR9_89253169	9	89253169	G	A	0.2940612	0.1721427	2.918086	0.0875917	0.2356334	0.2076941	0.3948614	1371975848
Females	oar3_OAR9_89253806	9	89253806	A	C	0.2940612	0.1721427	2.918086	0.0875917	0.2356334	0.2076965	0.3948614	1371976485
Females	oar3_OAR6_54253607	6	54253607	C	A	-0.5910172	0.3459859	2.917987	0.08759707	0.2356413	0.2076989	0.06352459	1029324823
Females	oar3_OAR6_54263300	6	54263300	C	A	-0.5910172	0.3459859	2.917987	0.08759707	0.2356413	0.2077012	0.06348123	1029334516
Females	oar3_OAR20_47273469	20	47273469	A	G	0.3097117	0.1813084	2.917958	0.08759866	0.2356437	0.2077036	0.2757923	2151540979
Females	oar3_OAR19_5354205	19	5354205	G	A	-0.3728823	0.2182931	2.917856	0.08760422	0.2356519	0.207706	0.1631686	2049300955
Females	oar3_OAR2_226868602	2	226868602	G	A	-0.3137009	0.183649	2.917792	0.08760765	0.235657	0.2077084	0.3005502	502493921
Females	OAR1_34451730.1	1	33683222	G	A	0.5491742	0.3215062	2.917706	0.08761232	0.2356639	0.2077107	0.06603774	33745130
Females	oar3_OAR3_206062971	3	206062971	G	A	-0.4052969	0.2372766	2.917675	0.08761402	0.2356664	0.2077131	0.147258	730640678
Females	oar3_OAR3_144668925	3	144668925	G	A	-0.2922593	0.1711004	2.91766	0.08761482	0.2356676	0.2077155	0.3717862	669246632
Females	oar3_OAR3_144726607	3	144726607	A	G	-0.2922593	0.1711004	2.91766	0.08761482	0.2356676	0.2077179	0.3717862	669304314
Females	oar3_OAR7_289431	7	289431	G	A	-0.2790579	0.1633722	2.917643	0.08761578	0.235669	0.2077203	0.4314404	1092362844
Females	oar3_OAR7_290888	7	290888	A	G	-0.2790579	0.1633722	2.917643	0.08761578	0.235669	0.2077226	0.4314404	1092364301
Females	oar3_OAR7_88504680	7	88504680	A	G	0.3642405	0.2132447	2.91756	0.08762026	0.2356756	0.207725	0.1752194	1180578093
Females	oar3_OAR21_24816300	21	24816300	A	G	0.2870372	0.1680461	2.917557	0.08762043	0.2356759	0.2077274	0.4536536	2180200240
Females	oar3_OAR16_46665864	16	46665864	G	A	0.2790017	0.1633441	2.917473	0.08762501	0.2356826	0.2077298	0.4139095	1878237326
Females	oar3_OAR8_35369506	8	35369506	A	G	0.2823809	0.1653227	2.917466	0.08762539	0.2356832	0.2077321	0.4181326	1227519785
Females	oar3_OAR24_23721543	24	23721543	A	C	-0.2915793	0.170711	2.917362	0.08763101	0.2356915	0.2077345	0.3792987	2342183558
Females	oar3_OAR24_23722845	24	23722845	A	G	-0.2915793	0.170711	2.917362	0.08763101	0.2356915	0.2077369	0.3792987	2342184860
Females	OAR1_155525627.1	1	144057915	G	A	-0.2883341	0.1688119	2.917331	0.08763271	0.235694	0.2077393	0.3824124	144119823
Females	oar3_OAR2_179024615	2	179024615	A	G	0.277846	0.1626727	2.917284	0.08763524	0.2356978	0.2077417	0.4459824	454649934
Females	oar3_OAR3_118373774	3	118373774	A	G	-0.3128067	0.1831491	2.917041	0.08764845	0.2357173	0.207744	0.300406	642951481
Females	oar3_OAR18_42904786	18	42904786	C	A	-0.2792536	0.1635046	2.917008	0.08765026	0.23572	0.2077464	0.4014845	2018342988
Females	oar3_OAR1_262541761	1	262541761	G	A	0.3964906	0.2321501	2.916943	0.08765376	0.2357251	0.2077488	0.1316147	262603669
Females	oar3_OAR1_262542950	1	262542950	G	A	0.3964906	0.2321501	2.916943	0.08765376	0.2357251	0.2077512	0.1316147	262604858
Females	oar3_OAR1_262546024	1	262546024	A	G	0.3964906	0.2321501	2.916943	0.08765376	0.2357251	0.2077535	0.1316147	262607932
Females	oar3_OAR22_43138119	22	43138119	A	G	0.377556	0.2210707	2.916759	0.0876638	0.23574	0.2077559	0.1684636	2248561586
Females	oar3_OAR25_39465298	25	39465298	A	G	-0.3291293	0.1927165	2.916724	0.08766568	0.2357428	0.2077583	0.2407283	2399925275
Females	oar3_OAR10_43226420	10	43226420	A	G	-0.5603268	0.3280914	2.916709	0.08766649	0.2357439	0.2077607	0.06005398	1420641944
Females	oar3_OAR10_43297882	10	43297882	A	G	-0.5603268	0.3280914	2.916709	0.08766649	0.2357439	0.2077631	0.06005398	1420713406
Females	oar3_OAR10_43314214	10	43314214	A	G	-0.5603268	0.3280914	2.916709	0.08766649	0.2357439	0.2077654	0.06005398	1420729738
Females	oar3_OAR10_43405318	10	43405318	A	C	-0.5603268	0.3280914	2.916709	0.08766649	0.2357439	0.2077678	0.06005398	1420820842
Females	oar3_OAR10_43415170	10	43415170	A	G	-0.5603268	0.3280914	2.916709	0.08766649	0.2357439	0.2077702	0.06005398	1420830694
Females	oar3_OAR10_43417650	10	43417650	G	A	-0.5603268	0.3280914	2.916709	0.08766649	0.2357439	0.2077726	0.06005398	1420833174
Females	oar3_OAR16_22484552	16	22484552	G	A	0.3007723	0.1761131	2.916705	0.08766673	0.2357443	0.2077749	0.3406631	1854056014
Females	oar3_OAR9_18155548	9	18155548	G	A	0.3581259	0.2096994	2.9166	0.08767241	0.2357527	0.2077773	0.1828104	1300878227
Females	oar3_OAR3_183860597	3	183860597	A	G	0.2787396	0.1632174	2.916516	0.08767697	0.2357594	0.2077797	0.4564189	708438304
Females	OAR15_88312594.1	15	79261129	A	G	-0.3122963	0.1828697	2.916419	0.08768225	0.2357672	0.2077821	0.2756065	1829945427
Females	s20767.1	11	20975136	A	G	-0.2919299	0.1709452	2.916373	0.08768476	0.2357709	0.2077845	0.3853675	1484651719
Females	oar3_OAR1_138849615	1	138849615	A	G	-0.320382	0.1876059	2.916373	0.08768477	0.235771	0.2077868	0.2348276	138911523
Females	oar3_OAR8_6259063	8	6259063	G	A	0.2840581	0.1663363	2.916354	0.08768581	0.2357725	0.2077892	0.3277141	1198409342
Females	OAR7_99455291.1	7	91395419	C	A	-0.2762188	0.1617467	2.916323	0.08768747	0.235775	0.2077916	0.471679	1183468832
Females	oar3_OAR12_18942380	12	18942380	G	A	0.2783716	0.1630104	2.916212	0.08769349	0.2357838	0.207794	0.4719178	1544848454
Females	OAR15_70671324.1	15	65243107	A	G	0.3468566	0.2031144	2.916209	0.08769368	0.2357841	0.2077963	0.1975725	1815927405
Females	oar3_OAR4_14455453	4	14455453	A	G	0.5795125	0.339355	2.916198	0.08769426	0.235785	0.2077987	0.06439649	763263225
Females	oar3_OAR4_14479769	4	14479769	A	G	0.5795125	0.339355	2.916198	0.08769426	0.235785	0.2078011	0.06439649	763287541
Females	oar3_OAR17_64884378	17	64884378	G	A	-0.4707933	0.2756906	2.916196	0.08769439	0.2357852	0.2078035	0.0945122	1968154416
Females	oar3_OAR17_64928360	17	64928360	A	G	-0.4707933	0.2756906	2.916196	0.08769439	0.2357852	0.2078059	0.09478673	1968198398
Females	oar3_OAR11_37170166	11	37170166	G	A	0.2784732	0.1630704	2.916195	0.08769442	0.2357852	0.2078082	0.3960864	1500846749
Females	oar3_OAR8_53255582	8	53255582	G	A	0.3279104	0.1920203	2.916192	0.08769457	0.2357854	0.2078106	0.2099391	1245405861
Females	oar3_OAR4_116449448	4	116449448	A	G	-0.3313393	0.1940299	2.916142	0.08769732	0.2357895	0.207813	0.2242077	865257220
Females	oar3_OAR3_175049141	3	175049141	C	A	0.3686655	0.2158879	2.91614	0.08769742	0.2357897	0.2078154	0.1745219	699626848
Females	oar3_OAR7_744231	7	744231	C	A	-0.2850004	0.1668947	2.916123	0.08769835	0.235791	0.2078177	0.3686903	1092817644
Females	oar3_OAR4_74721979	4	74721979	A	G	0.6074002	0.3556904	2.916121	0.08769845	0.2357912	0.2078201	0.05525606	823529751
Females	oar3_OAR4_74726036	4	74726036	C	A	0.6074002	0.3556904	2.916121	0.08769845	0.2357912	0.2078225	0.05525606	823533808
Females	oar3_OAR4_74728236	4	74728236	A	G	0.6074002	0.3556904	2.916121	0.08769845	0.2357912	0.2078249	0.05525606	823536008
Females	oar3_OAR4_74741621	4	74741621	G	A	0.6074002	0.3556904	2.916121	0.08769845	0.2357912	0.2078273	0.05525606	823549393
Females	oar3_OAR4_74749169	4	74749169	A	C	0.6074002	0.3556904	2.916121	0.08769845	0.2357912	0.2078296	0.05525606	823556941
Females	oar3_OAR4_74749302	4	74749302	A	C	0.6074002	0.3556904	2.916121	0.08769845	0.2357912	0.207832	0.05525606	823557074
Females	oar3_OAR26_40101562	26	40101562	A	C	0.3136239	0.1836578	2.91608	0.08770069	0.2357945	0.2078344	0.2530364	2445885845
Females	oar3_OAR4_11303940	4	11303940	G	A	-0.3657922	0.2142086	2.916052	0.08770222	0.2357967	0.2078368	0.1866577	760111712
Females	oar3_OAR4_11305436	4	11305436	A	G	-0.3657922	0.2142086	2.916052	0.08770222	0.2357967	0.2078391	0.1864464	760113208
Females	oar3_OAR5_84656628	5	84656628	A	G	0.2941044	0.1722286	2.916033	0.08770323	0.2357982	0.2078415	0.3341281	952671979
Females	oar3_OAR5_84664753	5	84664753	G	A	0.2941044	0.1722286	2.916033	0.08770323	0.2357982	0.2078439	0.3341281	952680104
Females	oar3_OAR6_21682735	6	21682735	A	G	0.291049	0.1704397	2.916022	0.08770385	0.2357992	0.2078463	0.4334691	996753951
Females	oar3_OAR25_12378536	25	12378536	A	G	-0.2973936	0.1741577	2.915936	0.08770853	0.2358061	0.2078487	0.316588	2372838513
Females	oar3_OAR1_65667938	1	65667938	A	G	-0.3719762	0.2178352	2.91591	0.08770992	0.2358081	0.207851	0.1711864	65729846
Females	oar3_OAR26_31761739	26	31761739	A	G	-0.8873022	0.5196224	2.915865	0.08771237	0.2358117	0.2078534	0.02324798	2437546022
Females	oar3_OAR26_31766626	26	31766626	A	G	-0.8873022	0.5196224	2.915865	0.08771237	0.2358117	0.2078558	0.02324798	2437550909
Females	oar3_OAR26_31772481	26	31772481	G	A	-0.8873022	0.5196224	2.915865	0.08771237	0.2358117	0.2078582	0.02324798	2437556764
Females	oar3_OAR17_61638394	17	61638394	G	A	-0.4144818	0.242731	2.915819	0.08771488	0.2358154	0.2078605	0.122807	1964908432
Females	oar3_OAR1_72206817	1	72206817	A	G	0.3751072	0.2196726	2.915808	0.08771545	0.2358163	0.2078629	0.1568428	72268725
Females	oar3_OAR14_53795199	14	53795199	G	A	0.2829852	0.1657242	2.915786	0.08771667	0.2358181	0.2078653	0.4172297	1741822754
Females	oar3_OAR22_23066106	22	23066106	A	G	-0.2759987	0.1616383	2.915584	0.08772763	0.2358343	0.2078677	0.4542373	2228489573
Females	oar3_OAR1_248348379	1	248348379	C	A	0.2741385	0.1605516	2.915484	0.08773309	0.2358424	0.2078701	0.4163857	248410287
Females	oar3_OAR1_248352640	1	248352640	G	A	0.2741385	0.1605516	2.915484	0.08773309	0.2358424	0.2078724	0.4163857	248414548
Females	oar3_OAR1_248363612	1	248363612	G	A	0.2741385	0.1605516	2.915484	0.08773309	0.2358424	0.2078748	0.4163857	248425520
Females	oar3_OAR26_31573945	26	31573945	G	A	-0.6676358	0.3910145	2.915368	0.08773937	0.2358516	0.2078772	0.04146999	2437358228
Females	s00806.1	6	67871291	A	G	0.2947373	0.17262	2.915331	0.08774142	0.2358546	0.2078796	0.2963587	1042942507
Females	oar3_OAR9_17702864	9	17702864	A	G	0.3584468	0.2099338	2.91531	0.08774257	0.2358564	0.2078819	0.1782345	1300425543
Females	oar3_OAR12_75912801	12	75912801	A	G	-0.2819187	0.1651148	2.91525	0.08774581	0.2358611	0.2078843	0.46431	1601818875
Females	oar3_OAR1_198063533	1	198063533	G	A	-0.2865857	0.1678483	2.915244	0.08774613	0.2358616	0.2078867	0.4040956	198125441
Females	oar3_OAR7_2050506	7	2050506	G	A	0.2780196	0.1628344	2.915133	0.08775219	0.2358706	0.2078891	0.4753045	1094123919
Females	oar3_OAR10_57943387	10	57943387	A	G	-0.459351	0.2690419	2.915075	0.08775536	0.2358752	0.2078915	0.09891965	1435358911
Females	oar3_OAR1_102940210	1	102940210	A	G	-0.6898216	0.4040299	2.915054	0.08775645	0.2358769	0.2078938	0.04490209	103002118
Females	oar3_OAR8_44713643	8	44713643	G	A	0.2831181	0.1658243	2.915002	0.0877593	0.2358811	0.2078962	0.4265306	1236863922
Females	oar3_OAR8_44750070	8	44750070	G	A	0.2831181	0.1658243	2.915002	0.0877593	0.2358811	0.2078986	0.4262407	1236900349
Females	oar3_OAR1_268962034	1	268962034	G	A	0.4182912	0.2449963	2.915	0.08775943	0.2358813	0.207901	0.1273038	269023942
Females	oar3_OAR2_26626748	2	26626748	A	C	0.2927411	0.1714609	2.914992	0.08775987	0.2358819	0.2079033	0.3194823	302252067
Females	OARX_108639305.1	27	88829326	C	A	-0.3209456	0.187981	2.914975	0.08776078	0.2358832	0.2079057	0.2786388	2538574670
Females	OARX_108893660.1	27	89074045	A	G	-0.3209456	0.187981	2.914975	0.08776078	0.2358832	0.2079081	0.2788267	2538819389
Females	oar3_OAR10_43418568	10	43418568	G	A	-0.5600796	0.3280468	2.914928	0.08776331	0.235887	0.2079105	0.06001349	1420834092
Females	oar3_OAR10_43431360	10	43431360	A	G	-0.5600796	0.3280468	2.914928	0.08776331	0.235887	0.2079129	0.06001349	1420846884
Females	oar3_OAR10_43431428	10	43431428	A	C	-0.5600796	0.3280468	2.914928	0.08776331	0.235887	0.2079152	0.06001349	1420846952
Females	oar3_OAR10_43445587	10	43445587	A	G	-0.5600796	0.3280468	2.914928	0.08776331	0.235887	0.2079176	0.06001349	1420861111
Females	OAR10_44097190.1	10	43451051	A	G	-0.5600796	0.3280468	2.914928	0.08776331	0.235887	0.20792	0.06001349	1420866575
Females	oar3_OAR10_43451583	10	43451583	A	G	-0.5600796	0.3280468	2.914928	0.08776331	0.235887	0.2079224	0.06001349	1420867107
Females	oar3_OAR10_43455801	10	43455801	A	C	-0.5600796	0.3280468	2.914928	0.08776331	0.235887	0.2079247	0.06001349	1420871325
Females	oar3_OAR10_43459523	10	43459523	C	A	-0.5600796	0.3280468	2.914928	0.08776331	0.235887	0.2079271	0.06001349	1420875047
Females	oar3_OAR10_43500936	10	43500936	A	C	-0.5600796	0.3280468	2.914928	0.08776331	0.235887	0.2079295	0.06001349	1420916460
Females	oar3_OAR10_43527450	10	43527450	G	A	-0.5600796	0.3280468	2.914928	0.08776331	0.235887	0.2079319	0.06001349	1420942974
Females	oar3_OAR14_17607989	14	17607989	G	A	0.5069189	0.2969178	2.91477	0.0877719	0.2358997	0.2079343	0.08468286	1705635544
Females	oar3_OAR25_38819529	25	38819529	A	C	0.2840002	0.1663489	2.914724	0.08777444	0.2359034	0.2079366	0.445243	2399279506
Females	oar3_OAR17_39282791	17	39282791	A	G	-1.722132	1.008719	2.914694	0.08777606	0.2359058	0.207939	0.007749326	1942552829
Females	oar3_OAR5_47868571	5	47868571	G	A	-0.3833095	0.2245216	2.914626	0.08777976	0.2359113	0.2079414	0.1734694	915883922
Females	oar3_OAR14_5314104	14	5314104	G	A	-0.3119325	0.1827135	2.914607	0.08778079	0.2359128	0.2079438	0.2641892	1693341659
Females	oar3_OAR5_7547463	5	7547463	C	A	0.3098445	0.1814912	2.914581	0.08778221	0.2359149	0.2079461	0.2679783	875562814
Females	oar3_OAR3_163705826	3	163705826	G	A	0.2894621	0.1695564	2.91444	0.08778986	0.2359262	0.2079485	0.4093982	688283533
Females	oar3_OAR2_240690950	2	240690950	A	C	0.6790031	0.3977354	2.91444	0.0877899	0.2359263	0.2079509	0.04628378	516316269
Females	oar3_OAR4_42406474	4	42406474	G	A	0.2947191	0.1726358	2.914438	0.08778997	0.2359264	0.2079533	0.367478	791214246
Females	oar3_OAR1_139848677	1	139848677	A	G	0.5134617	0.3007674	2.914436	0.08779009	0.2359265	0.2079557	0.08062331	139910585
Females	oar3_OAR1_275579536	1	275579536	A	G	-0.2908403	0.170365	2.914397	0.08779222	0.2359297	0.207958	0.3569923	275641444
Females	oar3_OAR17_60689204	17	60689204	G	A	-0.2826797	0.1655902	2.914206	0.08780262	0.235945	0.2079604	0.3716216	1963959242
Females	oar3_OAR1_122923723	1	122923723	A	G	-0.3279174	0.1920916	2.914151	0.08780564	0.2359495	0.2079628	0.2515213	122985631
Females	oar3_OAR1_122928103	1	122928103	A	G	-0.3279174	0.1920916	2.914151	0.08780564	0.2359495	0.2079652	0.2515213	122990011
Females	oar3_OAR1_122944071	1	122944071	G	A	-0.3279174	0.1920916	2.914151	0.08780564	0.2359495	0.2079675	0.2515213	123005979
Females	oar3_OAR23_54276734	23	54276734	A	G	-0.3287819	0.1925998	2.914098	0.08780851	0.2359537	0.2079699	0.2150574	2310498643
Females	oar3_OAR1_64407327	1	64407327	G	A	-0.2938989	0.1721667	2.914056	0.08781077	0.2359571	0.2079723	0.3545763	64469235
Females	s29914.1	5	3509907	G	A	0.3121062	0.1828346	2.913991	0.08781434	0.2359624	0.2079747	0.3072776	871525258
Females	oar3_OAR26_40165167	26	40165167	G	A	0.2845659	0.1667015	2.913982	0.08781482	0.2359631	0.2079771	0.3974359	2445949450
Females	oar3_OAR1_248288151	1	248288151	G	A	-0.2818119	0.165093	2.913812	0.08782406	0.2359767	0.2079794	0.4993174	248350059
Females	oar3_OAR3_183679053	3	183679053	G	A	-0.2844195	0.1666208	2.913804	0.08782449	0.2359773	0.2079818	0.3973666	708256760
Females	oar3_OAR3_183681866	3	183681866	G	A	-0.2844195	0.1666208	2.913804	0.08782449	0.2359773	0.2079842	0.3973666	708259573
Females	oar3_OAR3_183682147	3	183682147	A	G	-0.2844195	0.1666208	2.913804	0.08782449	0.2359773	0.2079866	0.3973666	708259854
Females	oar3_OAR3_183809304	3	183809304	G	A	-0.2844195	0.1666208	2.913804	0.08782449	0.2359773	0.2079889	0.3969595	708387011
Females	oar3_OAR1_195601821	1	195601821	A	G	-0.2917717	0.1709285	2.913785	0.08782552	0.2359789	0.2079913	0.359375	195663729
Females	oar3_OAR1_195623246	1	195623246	G	A	-0.2917717	0.1709285	2.913785	0.08782552	0.2359789	0.2079937	0.359375	195685154
Females	oar3_OAR22_3240752	22	3240752	C	A	-0.2749298	0.1610641	2.913708	0.08782975	0.2359851	0.2079961	0.4837728	2208664219
Females	oar3_OAR15_60739930	15	60739930	A	G	-0.4986341	0.2921226	2.913626	0.08783421	0.2359917	0.2079985	0.09871968	1811424228
Females	oar3_OAR3_87438709	3	87438709	G	A	-0.3162286	0.1852627	2.913576	0.08783689	0.2359957	0.2080008	0.247606	612016416
Females	OAR15_6714780.1	15	7170628	A	G	0.2951362	0.1729091	2.913462	0.08784312	0.2360049	0.2080032	0.3396226	1757854926
Females	oar3_OAR1_11758784	1	11758784	G	A	-0.427539	0.2504814	2.913403	0.08784632	0.2360096	0.2080056	0.1162475	11820692
Females	oar3_OAR22_47174496	22	47174496	G	A	0.3342954	0.1958539	2.913374	0.0878479	0.2360119	0.208008	0.2171274	2252597963
Females	oar3_OAR22_47174539	22	47174539	A	G	0.3342954	0.1958539	2.913374	0.0878479	0.2360119	0.2080103	0.2171274	2252598006
Females	oar3_OAR4_69566482	4	69566482	A	C	0.3682516	0.2157482	2.913364	0.08784845	0.2360127	0.2080127	0.1774629	818374254
Females	oar3_OAR4_69580302	4	69580302	C	A	0.3682516	0.2157482	2.913364	0.08784845	0.2360127	0.2080151	0.1774629	818388074
Females	oar3_OAR4_69611123	4	69611123	A	G	0.3682516	0.2157482	2.913364	0.08784845	0.2360127	0.2080175	0.1774629	818418895
Females	oar3_OAR1_140885990	1	140885990	G	A	0.3247477	0.1902607	2.913358	0.08784878	0.2360132	0.2080199	0.2416949	140947898
Females	oar3_OAR1_140891336	1	140891336	A	G	0.3247477	0.1902607	2.913358	0.08784878	0.2360132	0.2080222	0.2418699	140953244
Females	oar3_OAR4_77477114	4	77477114	G	A	0.6918834	0.405356	2.91335	0.08784921	0.2360138	0.2080246	0.04079568	826284886
Females	OAR25_44198124.1	25	41804070	C	A	0.2973088	0.1741862	2.913319	0.08785093	0.2360164	0.208027	0.3044504	2402264047
Females	oar3_OAR2_237792132	2	237792132	C	A	0.656385	0.3845649	2.913251	0.08785459	0.2360218	0.2080294	0.04662162	513417451
Females	oar3_OAR23_40376418	23	40376418	A	C	0.3631372	0.2127573	2.913216	0.08785654	0.2360247	0.2080317	0.1874579	2296598327
Females	oar3_OAR12_50993854	12	50993854	G	A	-0.3196928	0.1873041	2.913208	0.08785698	0.2360253	0.2080341	0.2596349	1576899928
Females	oar3_OAR3_221979947	3	221979947	G	A	-0.3614042	0.211743	2.913187	0.08785811	0.236027	0.2080365	0.1637348	746557654
Females	oar3_OAR7_28957203	7	28957203	A	G	0.3147759	0.184425	2.913153	0.08785993	0.2360297	0.2080389	0.2571526	1121030616
Females	oar3_OAR16_37710868	16	37710868	A	G	0.3675498	0.215345	2.913149	0.08786016	0.23603	0.2080413	0.1874579	1869282330
Females	oar3_OAR4_118578104	4	118578104	C	A	-0.2738143	0.1604261	2.913146	0.08786035	0.2360303	0.2080436	0.4713032	867385876
Females	oar3_OAR4_118617373	4	118617373	G	A	-0.2738143	0.1604261	2.913146	0.08786035	0.2360303	0.208046	0.4713032	867425145
Females	oar3_OAR4_118632672	4	118632672	A	G	-0.2738143	0.1604261	2.913146	0.08786035	0.2360303	0.2080484	0.4713032	867440444
Females	oar3_OAR20_38662516	20	38662516	A	G	0.3339801	0.1956771	2.913138	0.08786079	0.2360309	0.2080508	0.1975725	2142930026
Females	oar3_OAR20_38680047	20	38680047	A	C	0.3339801	0.1956771	2.913138	0.08786079	0.2360309	0.2080531	0.1975725	2142947557
Females	oar3_OAR20_38681666	20	38681666	G	A	0.3339801	0.1956771	2.913138	0.08786079	0.2360309	0.2080555	0.1975725	2142949176
Females	oar3_OAR20_38770420	20	38770420	G	A	0.3339801	0.1956771	2.913138	0.08786079	0.2360309	0.2080579	0.1973684	2143037930
Females	OARX_78616287.1	27	119082361	A	G	0.2921708	0.171182	2.913113	0.08786214	0.2360329	0.2080603	0.2641509	2568827705
Females	oar3_OAR12_19745517	12	19745517	G	A	0.451017	0.2642518	2.913064	0.08786482	0.2360369	0.2080627	0.1011502	1545651591
Females	oar3_OAR26_23162989	26	23162989	A	G	0.354471	0.2076853	2.913062	0.0878649	0.236037	0.208065	0.1924899	2428947272
Females	oar3_OAR15_74199604	15	74199604	G	A	0.3631129	0.2127498	2.91303	0.08786667	0.2360396	0.2080674	0.1799591	1824883902
Females	oar3_OAR15_74269858	15	74269858	G	A	0.3631129	0.2127498	2.91303	0.08786667	0.2360396	0.2080698	0.1799591	1824954156
Females	oar3_OAR15_74281853	15	74281853	A	G	0.3631129	0.2127498	2.91303	0.08786667	0.2360396	0.2080722	0.1799591	1824966151
Females	oar3_OAR15_74351685	15	74351685	A	C	0.3631129	0.2127498	2.91303	0.08786667	0.2360396	0.2080745	0.1799591	1825035983
Females	oar3_OAR15_74351899	15	74351899	G	A	0.3631129	0.2127498	2.91303	0.08786667	0.2360396	0.2080769	0.1799591	1825036197
Females	oar3_OAR15_74365967	15	74365967	C	A	0.3631129	0.2127498	2.91303	0.08786667	0.2360396	0.2080793	0.1799591	1825050265
Females	oar3_OAR15_74367975	15	74367975	G	A	0.3631129	0.2127498	2.91303	0.08786667	0.2360396	0.2080817	0.1799591	1825052273
Females	oar3_OAR9_81365025	9	81365025	G	A	-0.2746249	0.1609069	2.912932	0.087872	0.2360475	0.2080841	0.4614059	1364087704
Females	oar3_OAR7_98475556	7	98475556	A	C	0.5988228	0.3508603	2.912918	0.08787276	0.2360486	0.2080864	0.05761456	1190548969
Females	oar3_OAR7_98886176	7	98886176	G	A	0.5988228	0.3508603	2.912918	0.08787276	0.2360486	0.2080888	0.0569407	1190959589
Females	oar3_OAR10_15895273	10	15895273	A	G	0.3686426	0.215998	2.912808	0.08787874	0.2360574	0.2080912	0.1727519	1393310797
Females	oar3_OAR20_7141136	20	7141136	G	A	-0.2970175	0.174031	2.9128	0.08787921	0.2360581	0.2080936	0.2930452	2111408646
Females	oar3_OAR1_146545054	1	146545054	G	A	0.2746174	0.1609081	2.912729	0.08788303	0.2360638	0.2080959	0.4355495	146606962
Females	oar3_OAR2_226708315	2	226708315	G	A	-0.3819188	0.22378	2.912724	0.08788331	0.2360642	0.2080983	0.1518416	502333634
Females	oar3_OAR2_226726733	2	226726733	A	G	-0.3819188	0.22378	2.912724	0.08788331	0.2360642	0.2081007	0.1518416	502352052
Females	oar3_OAR22_8263626	22	8263626	A	G	0.2762001	0.1618362	2.912705	0.08788435	0.2360657	0.2081031	0.4320652	2213687093
Females	oar3_OAR14_47632399	14	47632399	G	A	-0.2793271	0.163671	2.912614	0.08788934	0.2360731	0.2081055	0.4154313	1735659954
Females	oar3_OAR17_36487444	17	36487444	G	A	0.281242	0.164794	2.912576	0.08789141	0.2360761	0.2081078	0.4959211	1939757482
Females	oar3_OAR2_182589648	2	182589648	C	A	-0.3238811	0.1897797	2.912538	0.08789346	0.2360792	0.2081102	0.2299393	458214967
Females	oar3_OAR2_182610589	2	182610589	G	A	-0.3238811	0.1897797	2.912538	0.08789346	0.2360792	0.2081126	0.2299393	458235908
Females	oar3_OAR2_182610892	2	182610892	A	G	-0.3238811	0.1897797	2.912538	0.08789346	0.2360792	0.208115	0.2299393	458236211
Females	oar3_OAR1_176600268	1	176600268	A	C	-0.2795515	0.1638049	2.912528	0.08789402	0.23608	0.2081173	0.4553451	176662176
Females	oar3_OAR20_21161172	20	21161172	A	C	-0.2893972	0.1695746	2.912507	0.08789514	0.2360817	0.2081197	0.3563218	2125428682
Females	oar3_OAR4_15779195	4	15779195	G	A	0.3027986	0.1774293	2.912442	0.08789868	0.2360869	0.2081221	0.28019	764586967
Females	OAR17_60713140.1	17	55676690	G	A	-0.2979927	0.1746133	2.912438	0.08789893	0.2360872	0.2081245	0.3204178	1958946728
Females	oar3_OAR1_11633168	1	11633168	G	A	0.3356664	0.1966934	2.912299	0.08790648	0.2360984	0.2081269	0.2227891	11695076
Females	oar3_OAR1_11640846	1	11640846	A	G	0.3356664	0.1966934	2.912299	0.08790648	0.2360984	0.2081292	0.2227891	11702754
Females	oar3_OAR1_11648538	1	11648538	A	G	0.3356664	0.1966934	2.912299	0.08790648	0.2360984	0.2081316	0.2227891	11710446
Females	oar3_OAR22_34838968	22	34838968	A	G	-0.3174193	0.1860013	2.912292	0.08790684	0.2360989	0.208134	0.2967369	2240262435
Females	oar3_OAR22_34857997	22	34857997	A	C	-0.3174193	0.1860013	2.912292	0.08790684	0.2360989	0.2081364	0.2967369	2240281464
Females	oar3_OAR22_34858129	22	34858129	C	A	-0.3174193	0.1860013	2.912292	0.08790684	0.2360989	0.2081387	0.2967369	2240281596
Females	oar3_OAR1_119914011	1	119914011	G	A	-0.3163173	0.1853571	2.912242	0.08790961	0.236103	0.2081411	0.28	119975919
Females	oar3_OAR1_119925772	1	119925772	G	A	-0.3163173	0.1853571	2.912242	0.08790961	0.236103	0.2081435	0.28	119987680
Females	oar3_OAR1_119953298	1	119953298	G	A	-0.3163173	0.1853571	2.912242	0.08790961	0.236103	0.2081459	0.28	120015206
Females	oar3_OAR11_43389181	11	43389181	A	G	-0.4242533	0.2486133	2.912071	0.08791893	0.2361168	0.2081483	0.1242404	1507065764
Females	s22098.1	13	30012608	A	C	-0.2895509	0.1696774	2.91207	0.08791898	0.2361168	0.2081506	0.3520889	1634976306
Females	oar3_OAR25_42539762	25	42539762	G	A	-0.2794837	0.1637784	2.912056	0.08791975	0.236118	0.208153	0.3633603	2.403e+09
Females	oar3_OAR25_42542241	25	42542241	C	A	-0.2794837	0.1637784	2.912056	0.08791975	0.236118	0.2081554	0.3633603	2403002218
Females	oar3_OAR9_69723062	9	69723062	G	A	0.2692531	0.1577839	2.912032	0.08792102	0.2361198	0.2081578	0.4565364	1352445741
Females	oar3_OAR9_69724410	9	69724410	G	A	0.2692531	0.1577839	2.912032	0.08792102	0.2361198	0.2081601	0.4565364	1352447089
Females	oar3_OAR9_69725391	9	69725391	G	A	0.2692531	0.1577839	2.912032	0.08792102	0.2361198	0.2081625	0.4565364	1352448070
Females	oar3_OAR13_27777556	13	27777556	G	A	0.5079228	0.2976458	2.912031	0.08792109	0.23612	0.2081649	0.08524259	1632741254
Females	oar3_OAR13_27779285	13	27779285	G	A	0.5079228	0.2976458	2.912031	0.08792109	0.23612	0.2081673	0.08524259	1632742983
Females	OAR24_20690011.1	24	18982387	G	A	0.2959466	0.1734293	2.911936	0.08792627	0.2361276	0.2081697	0.2978437	2337444402
Females	oar3_OAR12_11409023	12	11409023	G	A	-0.2947004	0.1726993	2.911925	0.08792689	0.2361285	0.208172	0.3106009	1537315097
Females	oar3_OAR25_41744349	25	41744349	A	C	-0.5094643	0.2985561	2.911895	0.0879285	0.2361309	0.2081744	0.08389488	2402204326
Females	oar3_OAR25_41744391	25	41744391	G	A	-0.5094643	0.2985561	2.911895	0.0879285	0.2361309	0.2081768	0.08389488	2402204368
Females	oar3_OAR25_41744891	25	41744891	C	A	-0.5094643	0.2985561	2.911895	0.0879285	0.2361309	0.2081792	0.08395145	2402204868
Females	oar3_OAR21_6233818	21	6233818	A	G	-0.2840788	0.1664772	2.911842	0.08793142	0.2361352	0.2081816	0.4627119	2161617758
Females	oar3_OAR21_6255703	21	6255703	A	G	-0.2840788	0.1664772	2.911842	0.08793142	0.2361352	0.2081839	0.4627119	2161639643
Females	oar3_OAR1_14991121	1	14991121	G	A	-0.5005865	0.293357	2.911825	0.08793233	0.2361365	0.2081863	0.07298031	15053029
Females	oar3_OAR4_116214176	4	116214176	G	A	-0.3004529	0.1760759	2.911742	0.08793684	0.2361432	0.2081887	0.3147773	865021948
Females	oar3_OAR22_13823753	22	13823753	G	A	0.4790958	0.280769	2.911698	0.08793926	0.2361468	0.2081911	0.09649123	2219247220
Females	oar3_OAR9_4757811	9	4757811	G	A	0.2969345	0.1740185	2.91159	0.08794512	0.2361554	0.2081934	0.3186441	1287480490
Females	oar3_OAR9_4758220	9	4758220	C	A	0.2969345	0.1740185	2.91159	0.08794512	0.2361554	0.2081958	0.3186441	1287480899
Females	oar3_OAR2_56732074	2	56732074	A	G	0.3863719	0.226436	2.911522	0.08794884	0.2361609	0.2081982	0.152731	332357393
Females	OAR26_17336111.1	26	14459034	G	A	0.2752159	0.1612925	2.911515	0.08794923	0.2361615	0.2082006	0.4851652	2420243317
Females	OAR16_35708.1	16	302953	A	G	-0.2889369	0.1693357	2.911448	0.0879529	0.2361669	0.208203	0.3214286	1831874415
Females	oar3_OAR10_34572481	10	34572481	A	C	0.3031731	0.1776796	2.911428	0.08795397	0.2361685	0.2082053	0.3126694	1411988005
Females	oar3_OAR6_92438992	6	92438992	G	A	0.3136716	0.183834	2.911378	0.08795671	0.2361725	0.2082077	0.2515172	1067510208
Females	oar3_OAR16_653748	16	653748	A	G	-0.2829438	0.1658276	2.911299	0.08796101	0.2361789	0.2082101	0.34148	1832225210
Females	oar3_OAR12_60679444	12	60679444	A	G	0.3042271	0.1783032	2.911236	0.08796443	0.2361839	0.2082125	0.2958839	1586585518
Females	oar3_OAR12_60685838	12	60685838	G	A	0.3042271	0.1783032	2.911236	0.08796443	0.2361839	0.2082148	0.2958839	1586591912
Females	oar3_OAR12_60691766	12	60691766	A	G	0.3042271	0.1783032	2.911236	0.08796443	0.2361839	0.2082172	0.2958839	1586597840
Females	s16325.1	1	247603978	G	A	0.4800076	0.2813285	2.911178	0.08796758	0.2361886	0.2082196	0.08557951	247665886
Females	oar3_OAR11_34405862	11	34405862	G	A	0.2753866	0.1614032	2.911127	0.08797036	0.2361927	0.208222	0.4881837	1498082445
Females	oar3_OAR22_5480943	22	5480943	A	G	-0.505965	0.2965467	2.911084	0.08797272	0.2361962	0.2082244	0.07687121	2210904410
Females	oar3_OAR1_144057830	1	144057830	A	G	-0.2885687	0.1691329	2.910998	0.08797742	0.2362031	0.2082267	0.3803681	144119738
Females	oar3_OAR1_144060389	1	144060389	A	C	-0.2885687	0.1691329	2.910998	0.08797742	0.2362031	0.2082291	0.3803681	144122297
Females	oar3_OAR1_144075698	1	144075698	G	A	-0.2885687	0.1691329	2.910998	0.08797742	0.2362031	0.2082315	0.3803681	144137606
Females	oar3_OAR1_144087409	1	144087409	G	A	-0.2885687	0.1691329	2.910998	0.08797742	0.2362031	0.2082339	0.3803681	144149317
Females	oar3_OAR1_144090135	1	144090135	A	G	-0.2885687	0.1691329	2.910998	0.08797742	0.2362031	0.2082362	0.3803681	144152043
Females	oar3_OAR1_144092647	1	144092647	G	A	-0.2885687	0.1691329	2.910998	0.08797742	0.2362031	0.2082386	0.3803681	144154555
Females	oar3_OAR1_144099839	1	144099839	G	A	-0.2885687	0.1691329	2.910998	0.08797742	0.2362031	0.208241	0.3803681	144161747
Females	oar3_OAR3_25659633	3	25659633	A	G	-0.337082	0.1975691	2.91094	0.08798058	0.2362078	0.2082434	0.2187924	550237340
Females	oar3_OAR14_60500492	14	60500492	C	A	-0.2844081	0.1666965	2.910925	0.08798141	0.236209	0.2082458	0.4883482	1748528047
Females	oar3_OAR4_79825651	4	79825651	G	A	-0.2780755	0.162987	2.910847	0.08798567	0.2362153	0.2082481	0.4527984	828633423
Females	oar3_OAR4_79833771	4	79833771	A	G	-0.2780755	0.162987	2.910847	0.08798567	0.2362153	0.2082505	0.4527984	828641543
Females	oar3_OAR4_79844082	4	79844082	C	A	-0.2780755	0.162987	2.910847	0.08798567	0.2362153	0.2082529	0.4527984	828651854
Females	oar3_OAR4_79847101	4	79847101	A	G	-0.2780755	0.162987	2.910847	0.08798567	0.2362153	0.2082553	0.4527984	828654873
Females	oar3_OAR4_79854402	4	79854402	A	G	-0.2780755	0.162987	2.910847	0.08798567	0.2362153	0.2082576	0.4527984	828662174
Females	oar3_OAR5_5791555	5	5791555	A	G	0.2890761	0.1694366	2.910784	0.08798907	0.2362203	0.20826	0.3766938	873806906
Females	s64826.1	3	57096695	C	A	0.6889472	0.403829	2.910562	0.08800121	0.2362382	0.2082624	0.0384097	581674402
Females	oar3_OAR13_55700308	13	55700308	A	G	0.3566447	0.2090487	2.910559	0.08800135	0.2362384	0.2082648	0.1852103	1660664006
Females	oar3_OAR1_137508912	1	137508912	A	G	1.404577	0.823305	2.910513	0.0880039	0.2362421	0.2082672	0.009803922	137570820
Females	oar3_OAR21_37853972	21	37853972	A	C	-0.3302309	0.1935703	2.910435	0.08800812	0.2362484	0.2082695	0.2144309	2193237912
Females	oar3_OAR1_207281503	1	207281503	A	G	0.2994718	0.1755406	2.910428	0.08800849	0.2362489	0.2082719	0.3200271	207343411
Females	oar3_OAR24_40475186	24	40475186	G	A	0.2903807	0.1702126	2.910395	0.0880103	0.2362516	0.2082743	0.3549258	2358937201
Females	oar3_OAR18_55552644	18	55552644	G	A	-0.2740174	0.1606214	2.910378	0.08801125	0.236253	0.2082767	0.4413747	2030990846
Females	oar3_OAR6_37917671	6	37917671	A	G	0.5173835	0.303277	2.910356	0.08801245	0.2362548	0.208279	0.07417397	1012988887
Females	oar3_OAR6_38009537	6	38009537	A	G	0.5173835	0.303277	2.910356	0.08801245	0.2362548	0.2082814	0.07417397	1013080753
Females	oar3_OAR6_38013827	6	38013827	G	A	0.5173835	0.303277	2.910356	0.08801245	0.2362548	0.2082838	0.07417397	1013085043
Females	oar3_OAR1_757090	1	757090	C	A	-0.2775653	0.1627027	2.910318	0.08801452	0.2362578	0.2082862	0.4767601	818998
Females	oar3_OAR1_772982	1	772982	G	A	-0.2775653	0.1627027	2.910318	0.08801452	0.2362578	0.2082886	0.4767601	834890
Females	oar3_OAR1_783828	1	783828	A	G	-0.2775653	0.1627027	2.910318	0.08801452	0.2362578	0.2082909	0.4767601	845736
Females	oar3_OAR2_188743856	2	188743856	C	A	-0.2861119	0.1677141	2.910268	0.08801725	0.2362619	0.2082933	0.4329268	464369175
Females	oar3_OAR3_158135483	3	158135483	G	A	0.33069	0.1938453	2.910259	0.08801773	0.2362626	0.2082957	0.2397029	682713190
Females	oar3_OAR3_158181118	3	158181118	G	A	0.33069	0.1938453	2.910259	0.08801773	0.2362626	0.2082981	0.239527	682758825
Females	oar3_OAR3_158186029	3	158186029	A	G	0.33069	0.1938453	2.910259	0.08801773	0.2362626	0.2083004	0.239527	682763736
Females	oar3_OAR3_158206978	3	158206978	G	A	0.33069	0.1938453	2.910259	0.08801773	0.2362626	0.2083028	0.239527	682784685
Females	oar3_OAR4_118549452	4	118549452	G	A	-0.2736745	0.160425	2.910213	0.08802024	0.2362663	0.2083052	0.4713612	867357224
Females	oar3_OAR4_118572168	4	118572168	A	G	-0.2736745	0.160425	2.910213	0.08802024	0.2362663	0.2083076	0.4713612	867379940
Females	oar3_OAR2_87459691	2	87459691	A	G	-0.297602	0.1744518	2.910185	0.0880218	0.2362686	0.20831	0.3811614	363085010
Females	oar3_OAR2_87461972	2	87461972	A	G	-0.297602	0.1744518	2.910185	0.0880218	0.2362686	0.2083123	0.3811614	363087291
Females	oar3_OAR2_87470397	2	87470397	C	A	-0.297602	0.1744518	2.910185	0.0880218	0.2362686	0.2083147	0.3811614	363095716
Females	oar3_OAR2_87476035	2	87476035	A	C	-0.297602	0.1744518	2.910185	0.0880218	0.2362686	0.2083171	0.3811614	363101354
Females	oar3_OAR2_87480731	2	87480731	A	G	-0.297602	0.1744518	2.910185	0.0880218	0.2362686	0.2083195	0.3808238	363106050
Females	oar3_OAR2_87489468	2	87489468	G	A	-0.297602	0.1744518	2.910185	0.0880218	0.2362686	0.2083218	0.3808238	363114787
Females	oar3_OAR2_87490129	2	87490129	G	A	-0.297602	0.1744518	2.910185	0.0880218	0.2362686	0.2083242	0.3808238	363115448
Females	oar3_OAR2_87493350	2	87493350	A	G	-0.297602	0.1744518	2.910185	0.0880218	0.2362686	0.2083266	0.3808238	363118669
Females	oar3_OAR2_87494526	2	87494526	A	C	-0.297602	0.1744518	2.910185	0.0880218	0.2362686	0.208329	0.3808238	363119845
Females	oar3_OAR2_87508841	2	87508841	G	A	-0.297602	0.1744518	2.910185	0.0880218	0.2362686	0.2083314	0.3808238	363134160
Females	oar3_OAR2_87511789	2	87511789	G	A	-0.297602	0.1744518	2.910185	0.0880218	0.2362686	0.2083337	0.3808238	363137108
Females	oar3_OAR2_87519795	2	87519795	A	C	-0.297602	0.1744518	2.910185	0.0880218	0.2362686	0.2083361	0.3808238	363145114
Females	oar3_OAR2_87559741	2	87559741	A	G	-0.297602	0.1744518	2.910185	0.0880218	0.2362686	0.2083385	0.3808238	363185060
Females	oar3_OAR2_87564181	2	87564181	A	G	-0.297602	0.1744518	2.910185	0.0880218	0.2362686	0.2083409	0.3808238	363189500
Females	oar3_OAR1_2901741	1	2901741	A	G	0.3292612	0.1930107	2.910168	0.08802268	0.2362699	0.2083432	0.2345679	2963649
Females	oar3_OAR21_16220454	21	16220454	C	A	0.2919637	0.1711483	2.910132	0.08802469	0.2362728	0.2083456	0.3375	2171604394
Females	oar3_OAR21_16233001	21	16233001	G	A	0.2919637	0.1711483	2.910132	0.08802469	0.2362728	0.208348	0.3375	2171616941
Females	oar3_OAR8_66924704	8	66924704	A	G	0.3111482	0.1823971	2.910038	0.08802978	0.2362803	0.2083504	0.2667797	1259074983
Females	oar3_OAR8_66926791	8	66926791	G	A	0.3111482	0.1823971	2.910038	0.08802978	0.2362803	0.2083528	0.2667797	1259077070
Females	oar3_OAR8_66933274	8	66933274	A	G	0.3111482	0.1823971	2.910038	0.08802978	0.2362803	0.2083551	0.2667797	1259083553
Females	oar3_OAR8_66963075	8	66963075	G	A	0.3111482	0.1823971	2.910038	0.08802978	0.2362803	0.2083575	0.2667797	1259113354
Females	oar3_OAR3_64546141	3	64546141	A	C	0.2850566	0.1671099	2.909764	0.08804475	0.2363024	0.2083599	0.3915541	589123848
Females	oar3_OAR3_64581065	3	64581065	A	C	0.2850566	0.1671099	2.909764	0.08804475	0.2363024	0.2083623	0.3916273	589158772
Females	oar3_OAR3_64605625	3	64605625	A	G	0.2850566	0.1671099	2.909764	0.08804475	0.2363024	0.2083646	0.3916273	589183332
Females	oar3_OAR1_193493822	1	193493822	C	A	-0.3396633	0.1991243	2.909705	0.08804798	0.2363072	0.208367	0.1979096	193555730
Females	oar3_OAR8_87374132	8	87374132	G	A	0.2950844	0.1729905	2.909701	0.08804819	0.2363075	0.2083694	0.3281461	1279524411
Females	oar3_OAR8_87389002	8	87389002	A	G	0.2950844	0.1729905	2.909701	0.08804819	0.2363075	0.2083718	0.3281461	1279539281
Females	oar3_OAR13_20755680	13	20755680	G	A	-0.271741	0.1593057	2.909696	0.08804846	0.2363079	0.2083742	0.4421769	1625719378
Females	oar3_OAR1_110686986	1	110686986	G	A	0.3604706	0.2113304	2.909483	0.08806008	0.236325	0.2083765	0.179322	110748894
Females	oar3_OAR3_29442152	3	29442152	C	A	-0.3431714	0.2011905	2.909425	0.08806329	0.2363298	0.2083789	0.1969904	554019859
Females	oar3_OAR3_29558428	3	29558428	C	A	-0.3431714	0.2011905	2.909425	0.08806329	0.2363298	0.2083813	0.1969904	554136135
Females	oar3_OAR1_253532238	1	253532238	G	A	0.2869455	0.1682284	2.909379	0.08806578	0.2363334	0.2083837	0.3919649	253594146
Females	oar3_OAR4_110641947	4	110641947	A	C	0.274774	0.161094	2.909327	0.08806863	0.2363376	0.208386	0.4095816	859449719
Females	s59738.1	26	13117851	G	A	0.2819394	0.1652952	2.909316	0.08806923	0.2363385	0.2083884	0.4245283	2418902134
Females	oar3_OAR6_24010075	6	24010075	G	A	0.3365407	0.1973078	2.909287	0.08807083	0.2363409	0.2083908	0.2311864	999081291
Females	oar3_OAR3_134372465	3	134372465	G	A	0.3091317	0.1812394	2.909256	0.08807248	0.2363433	0.2083932	0.2827563	658950172
Females	OARX_108427445.1	27	88601222	A	G	-0.3210279	0.1882143	2.909246	0.08807302	0.2363441	0.2083956	0.2783401	2538346566
Females	oar3_OAR12_77562638	12	77562638	G	A	0.4048298	0.2373484	2.909193	0.08807594	0.2363484	0.2083979	0.1266846	1603468712
Females	oar3_OAR2_208368568	2	208368568	A	G	-0.2905838	0.1703692	2.909114	0.08808027	0.2363548	0.2084003	0.3585482	483993887
Females	oar3_OAR13_38700244	13	38700244	C	A	-0.3563299	0.2089175	2.909075	0.08808239	0.2363579	0.2084027	0.1799191	1643663942
Females	oar3_OAR15_37486263	15	37486263	A	G	0.2912464	0.1707599	2.909039	0.08808432	0.2363608	0.2084051	0.4077703	1788170561
Females	oar3_OAR8_34205328	8	34205328	G	A	0.2789791	0.1635686	2.908999	0.08808654	0.2363641	0.2084074	0.4915598	1226355607
Females	oar3_OAR13_14573321	13	14573321	A	C	-0.3121536	0.1830267	2.908759	0.08809966	0.2363834	0.2084098	0.2839757	1619537019
Females	oar3_OAR13_14574052	13	14574052	G	A	-0.3121536	0.1830267	2.908759	0.08809966	0.2363834	0.2084122	0.2839757	1619537750
Females	oar3_OAR2_178094018	2	178094018	G	A	0.2814662	0.1650341	2.908743	0.0881005	0.2363846	0.2084146	0.4500675	453719337
Females	oar3_OAR9_92375022	9	92375022	G	A	0.3266945	0.1915574	2.908613	0.08810764	0.2363952	0.208417	0.2253378	1375097701
Females	oar3_OAR3_53240763	3	53240763	A	C	-0.3091386	0.1812683	2.908457	0.08811615	0.2364077	0.2084193	0.2936615	577818470
Females	oar3_OAR9_26548716	9	26548716	G	A	0.852603	0.4999395	2.908432	0.08811753	0.2364098	0.2084217	0.02931267	1309271395
Females	oar3_OAR9_26560480	9	26560480	A	G	0.852603	0.4999395	2.908432	0.08811753	0.2364098	0.2084241	0.02931267	1309283159
Females	oar3_OAR9_26562477	9	26562477	G	A	0.852603	0.4999395	2.908432	0.08811753	0.2364098	0.2084265	0.02931267	1309285156
Females	oar3_OAR9_26684774	9	26684774	G	A	0.852603	0.4999395	2.908432	0.08811753	0.2364098	0.2084288	0.02931267	1309407453
Females	OAR9_28059392.1	9	26757076	G	A	0.852603	0.4999395	2.908432	0.08811753	0.2364098	0.2084312	0.02931267	1309479755
Females	oar3_OAR9_26858710	9	26858710	G	A	0.852603	0.4999395	2.908432	0.08811753	0.2364098	0.2084336	0.02931267	1309581389
Females	oar3_OAR9_26932468	9	26932468	A	C	0.852603	0.4999395	2.908432	0.08811753	0.2364098	0.208436	0.02931267	1309655147
Females	oar3_OAR17_22613609	17	22613609	A	G	-0.2851018	0.1671799	2.908249	0.08812749	0.2364245	0.2084384	0.482468	1925883647
Females	oar3_OAR4_85092980	4	85092980	A	G	0.2788403	0.1635107	2.908162	0.08813227	0.2364315	0.2084407	0.4989879	833900752
Females	oar3_OAR7_88422313	7	88422313	G	A	-0.5245854	0.3076179	2.9081	0.08813567	0.2364365	0.2084431	0.08159137	1180495726
Females	oar3_OAR1_85179187	1	85179187	A	C	-0.2808293	0.1646798	2.908066	0.08813752	0.2364392	0.2084455	0.4163223	85241095
Females	oar3_OAR2_9443482	2	9443482	A	G	-0.3797463	0.2226864	2.908036	0.08813917	0.2364417	0.2084479	0.1731806	285068801
Females	oar3_OAR8_47751022	8	47751022	G	A	0.2745108	0.1609805	2.907851	0.08814925	0.2364565	0.2084502	0.4875169	1239901301
Females	oar3_OAR17_17874737	17	17874737	A	G	-0.3435726	0.201481	2.907831	0.08815036	0.2364582	0.2084526	0.199124	1921144775
Females	oar3_OAR1_64049115	1	64049115	A	G	-0.3215819	0.1885857	2.907807	0.08815168	0.2364601	0.208455	0.261002	64111023
Females	OAR1_119599313.1	1	110783607	C	G	0.4176964	0.2449513	2.907782	0.08815303	0.2364621	0.2084574	0.1219677	110845515
Females	oar3_OAR16_9531496	16	9531496	A	G	-0.7002727	0.4106729	2.907651	0.0881602	0.2364727	0.2084598	0.04124408	1841102958
Females	oar3_OAR16_9552769	16	9552769	G	A	-0.7002727	0.4106729	2.907651	0.0881602	0.2364727	0.2084621	0.04124408	1841124231
Females	oar3_OAR16_9567902	16	9567902	A	C	-0.7002727	0.4106729	2.907651	0.0881602	0.2364727	0.2084645	0.04124408	1841139364
Females	oar3_OAR16_9574595	16	9574595	A	G	-0.7002727	0.4106729	2.907651	0.0881602	0.2364727	0.2084669	0.04124408	1841146057
Females	oar3_OAR16_9576678	16	9576678	A	G	-0.7002727	0.4106729	2.907651	0.0881602	0.2364727	0.2084693	0.04124408	1841148140
Females	oar3_OAR16_9595822	16	9595822	G	A	-0.7002727	0.4106729	2.907651	0.0881602	0.2364727	0.2084716	0.04124408	1841167284
Females	oar3_OAR16_9598674	16	9598674	A	G	-0.7002727	0.4106729	2.907651	0.0881602	0.2364727	0.208474	0.04124408	1841170136
Females	oar3_OAR4_111916133	4	111916133	G	A	0.2836638	0.166354	2.907643	0.08816063	0.2364733	0.2084764	0.5030364	860723905
Females	oar3_OAR4_111948117	4	111948117	A	G	0.2836638	0.166354	2.907643	0.08816063	0.2364733	0.2084788	0.5030364	860755889
Females	oar3_OAR9_48915566	9	48915566	A	G	-0.3351065	0.196523	2.907629	0.08816139	0.2364744	0.2084812	0.2265044	1331638245
Females	oar3_OAR2_162342978	2	162342978	C	A	-0.2859527	0.1676973	2.907611	0.0881624	0.2364759	0.2084835	0.3920839	437968297
Females	oar3_OAR2_162356844	2	162356844	A	G	-0.2859527	0.1676973	2.907611	0.0881624	0.2364759	0.2084859	0.3920839	437982163
Females	oar3_OAR11_25967897	11	25967897	A	C	0.2823645	0.1655933	2.907602	0.08816288	0.2364766	0.2084883	0.3743225	1489644480
Females	oar3_OAR18_23117410	18	23117410	G	A	0.3232305	0.1895593	2.907601	0.08816295	0.2364767	0.2084907	0.2557355	1998555612
Females	oar3_OAR18_23117617	18	23117617	G	A	0.3232305	0.1895593	2.907601	0.08816295	0.2364767	0.208493	0.2557355	1998555819
Females	oar3_OAR18_23127160	18	23127160	G	A	0.3232305	0.1895593	2.907601	0.08816295	0.2364767	0.2084954	0.2557355	1998565362
Females	s56111.1	26	25706170	A	C	0.9880978	0.5794821	2.907501	0.0881684	0.2364848	0.2084978	0.02324798	2431490453
Females	oar3_OAR2_50878583	2	50878583	G	A	0.3073382	0.1802429	2.907478	0.08816963	0.2364866	0.2085002	0.3045393	326503902
Females	oar3_OAR22_29359631	22	29359631	G	A	-1.154114	0.6768497	2.907456	0.08817088	0.2364884	0.2085026	0.01516173	2234783098
Females	oar3_OAR22_29956086	22	29956086	G	A	-1.154114	0.6768497	2.907456	0.08817088	0.2364884	0.2085049	0.01516173	2235379553
Females	oar3_OAR22_29960764	22	29960764	G	A	-1.154114	0.6768497	2.907456	0.08817088	0.2364884	0.2085073	0.01516173	2235384231
Females	oar3_OAR22_29987375	22	29987375	A	C	-1.154114	0.6768497	2.907456	0.08817088	0.2364884	0.2085097	0.01516173	2235410842
Females	oar3_OAR22_30129715	22	30129715	A	G	-1.154114	0.6768497	2.907456	0.08817088	0.2364884	0.2085121	0.01516173	2235553182
Females	oar3_OAR1_225892264	1	225892264	A	G	-0.2953308	0.1732042	2.907372	0.08817546	0.2364952	0.2085144	0.331309	225954172
Females	oar3_OAR1_225911799	1	225911799	A	G	-0.2953308	0.1732042	2.907372	0.08817546	0.2364952	0.2085168	0.331309	225973707
Females	oar3_OAR1_225912973	1	225912973	A	G	-0.2953308	0.1732042	2.907372	0.08817546	0.2364952	0.2085192	0.331309	225974881
Females	OAR19_19621263.1	19	18712049	A	G	-0.4858004	0.2849118	2.907333	0.08817757	0.2364983	0.2085216	0.09602426	2062658799
Females	oar3_OAR22_5168494	22	5168494	A	G	-0.4493328	0.2635253	2.907313	0.08817866	0.2364999	0.208524	0.1044474	2210591961
Females	oar3_OAR2_62322354	2	62322354	A	G	-0.2860071	0.1677381	2.907302	0.08817929	0.2365008	0.2085263	0.4081007	337947673
Females	oar3_OAR7_97498171	7	97498171	A	G	-0.3475279	0.2038218	2.90722	0.08818378	0.2365074	0.2085287	0.2071767	1189571584
Females	oar3_OAR5_95100216	5	95100216	A	G	-0.2788043	0.1635166	2.907201	0.08818482	0.236509	0.2085311	0.4694915	963115567
Females	oar3_OAR15_53733768	15	53733768	G	A	0.3052468	0.1790261	2.907164	0.08818681	0.2365119	0.2085335	0.2799865	1804418066
Females	oar3_OAR15_53757799	15	53757799	A	G	0.3052468	0.1790261	2.907164	0.08818681	0.2365119	0.2085358	0.2799865	1804442097
Females	oar3_OAR15_53758593	15	53758593	A	G	0.3052468	0.1790261	2.907164	0.08818681	0.2365119	0.2085382	0.2799865	1804442891
Females	oar3_OAR15_53759540	15	53759540	A	G	0.3052468	0.1790261	2.907164	0.08818681	0.2365119	0.2085406	0.2799865	1804443838
Females	oar3_OAR15_53780057	15	53780057	G	A	0.3052468	0.1790261	2.907164	0.08818681	0.2365119	0.208543	0.2799865	1804464355
Females	oar3_OAR1_245364876	1	245364876	A	C	-0.2873527	0.1685336	2.907083	0.08819123	0.2365184	0.2085454	0.4063556	245426784
Females	oar3_OAR22_8186863	22	8186863	A	G	0.3115729	0.1827396	2.907061	0.08819248	0.2365203	0.2085477	0.2478085	2213610330
Females	oar3_OAR22_8192622	22	8192622	A	G	0.3115729	0.1827396	2.907061	0.08819248	0.2365203	0.2085501	0.2478085	2213616089
Females	oar3_OAR22_8203074	22	8203074	G	A	0.3115729	0.1827396	2.907061	0.08819248	0.2365203	0.2085525	0.2478085	2213626541
Females	oar3_OAR1_91208721	1	91208721	G	A	-0.474708	0.2784253	2.906937	0.08819925	0.2365302	0.2085549	0.08558863	91270629
Females	oar3_OAR15_29054565	15	29054565	G	A	0.2806397	0.1646029	2.906853	0.08820384	0.236537	0.2085572	0.4263514	1779738863
Females	oar3_OAR15_29068903	15	29068903	A	G	0.2806397	0.1646029	2.906853	0.08820384	0.236537	0.2085596	0.4263514	1779753201
Females	oar3_OAR15_29085412	15	29085412	G	A	0.2806397	0.1646029	2.906853	0.08820384	0.236537	0.208562	0.4263514	1779769710
Females	oar3_OAR21_14579896	21	14579896	A	G	0.3218287	0.1887627	2.906815	0.08820593	0.2365401	0.2085644	0.2596089	2169963836
Females	oar3_OAR21_14588070	21	14588070	G	A	0.3218287	0.1887627	2.906815	0.08820593	0.2365401	0.2085668	0.2596089	2169972010
Females	oar3_OAR10_34567071	10	34567071	G	A	0.3030274	0.1777387	2.906696	0.08821243	0.2365497	0.2085691	0.3126694	1411982595
Females	oar3_OAR17_68556905	17	68556905	A	G	0.2877048	0.1687565	2.90652	0.08822205	0.2365638	0.2085715	0.347269	1971826943
Females	oar3_OAR17_68623622	17	68623622	A	G	0.2877048	0.1687565	2.90652	0.08822205	0.2365638	0.2085739	0.347269	1971893660
Females	oar3_OAR1_273769097	1	273769097	G	A	0.2727894	0.1600087	2.906482	0.08822415	0.2365669	0.2085763	0.4330817	273831005
Females	oar3_OAR1_273771341	1	273771341	G	A	0.2727894	0.1600087	2.906482	0.08822415	0.2365669	0.2085786	0.4330817	273833249
Females	oar3_OAR17_11669152	17	11669152	G	A	-0.4411607	0.2587765	2.906323	0.0882328	0.2365797	0.208581	0.1183412	1914939190
Females	oar3_OAR17_11680442	17	11680442	G	A	-0.4411607	0.2587765	2.906323	0.0882328	0.2365797	0.2085834	0.1183412	1914950480
Females	oar3_OAR19_47727488	19	47727488	A	C	-0.2796115	0.164015	2.906315	0.08823329	0.2365804	0.2085858	0.3944707	2091674238
Females	oar3_OAR1_201837835	1	201837835	G	A	0.290538	0.1704244	2.906313	0.08823336	0.2365805	0.2085882	0.4070556	201899743
Females	oar3_OAR21_37859609	21	37859609	G	A	-0.3300362	0.1935943	2.906283	0.08823502	0.236583	0.2085905	0.2137534	2193243549
Females	oar3_OAR2_42535441	2	42535441	G	A	0.6471233	0.3795942	2.906264	0.08823608	0.2365845	0.2085929	0.05077861	318160760
Females	oar3_OAR2_42549456	2	42549456	A	G	0.6471233	0.3795942	2.906264	0.08823608	0.2365845	0.2085953	0.05077861	318174775
Females	oar3_OAR2_42765159	2	42765159	G	A	0.6471233	0.3795942	2.906264	0.08823608	0.2365845	0.2085977	0.05077861	318390478
Females	OAR22_51527388.1	22	45966494	G	A	0.445854	0.2615328	2.906251	0.08823678	0.2365856	0.2086	0.09973046	2251389961
Females	oar3_OAR22_45966716	22	45966716	G	A	0.445854	0.2615328	2.906251	0.08823678	0.2365856	0.2086024	0.09973046	2251390183
Females	oar3_OAR5_98166995	5	98166995	G	A	-0.2680389	0.1572297	2.906204	0.08823934	0.2365893	0.2086048	0.4713419	966182346
Females	oar3_OAR21_6277643	21	6277643	G	A	-0.2837944	0.166475	2.906094	0.08824538	0.2365982	0.2086072	0.4624238	2161661583
Females	oar3_OAR1_39399269	1	39399269	G	A	-0.3132215	0.1837378	2.906072	0.08824656	0.2366	0.2086096	0.3020478	39461177
Females	oar3_OAR1_39400974	1	39400974	G	A	-0.3132215	0.1837378	2.906072	0.08824656	0.2366	0.2086119	0.3020478	39462882
Females	oar3_OAR1_39433153	1	39433153	A	G	-0.3132215	0.1837378	2.906072	0.08824656	0.2366	0.2086143	0.3020478	39495061
Females	oar3_OAR4_104408671	4	104408671	A	G	-0.5347915	0.3137129	2.906058	0.0882473	0.2366011	0.2086167	0.06233154	853216443
Females	oar3_OAR4_104414962	4	104414962	A	G	-0.5347915	0.3137129	2.906058	0.0882473	0.2366011	0.2086191	0.06233154	853222734
Females	oar3_OAR19_17208146	19	17208146	A	G	-1.072342	0.6290475	2.906026	0.0882491	0.2366037	0.2086214	0.01719488	2061154896
Females	OAR11_43313971.1	11	40826416	A	C	0.4085722	0.2396743	2.905995	0.08825078	0.2366062	0.2086238	0.1226415	1504502999
Females	oar3_OAR15_3607219	15	3607219	A	G	-0.4201852	0.2464877	2.905968	0.08825225	0.2366084	0.2086262	0.1254214	1754291517
Females	oar3_OAR15_3647384	15	3647384	G	A	-0.4201852	0.2464877	2.905968	0.08825225	0.2366084	0.2086286	0.1254214	1754331682
Females	oar3_OAR6_54943904	6	54943904	G	A	0.2772905	0.1626646	2.905922	0.08825475	0.236612	0.208631	0.4669168	1030015120
Females	oar3_OAR6_54952804	6	54952804	G	A	0.2772905	0.1626646	2.905922	0.08825475	0.236612	0.2086333	0.4669168	1030024020
Females	s08218.1	7	82488409	G	A	-0.2870162	0.1683732	2.905806	0.08826111	0.2366214	0.2086357	0.4225067	1174561822
Females	oar3_OAR1_143461179	1	143461179	G	A	-0.4487181	0.2632354	2.905751	0.08826413	0.2366259	0.2086381	0.1039136	143523087
Females	oar3_OAR1_143533166	1	143533166	A	C	-0.4487181	0.2632354	2.905751	0.08826413	0.2366259	0.2086405	0.1039136	143595074
Females	OAR1_83030838.1	1	77761384	G	A	0.2882418	0.1690949	2.905715	0.08826613	0.2366288	0.2086428	0.4110512	77823292
Females	oar3_OAR17_39348983	17	39348983	A	G	-0.2778219	0.162985	2.905613	0.08827167	0.236637	0.2086452	0.4794058	1942619021
Females	s07127.1	3	86127631	G	A	-0.3804106	0.2231699	2.905589	0.088273	0.2366389	0.2086476	0.1637466	610705338
Females	oar3_OAR16_44555876	16	44555876	A	G	0.5291014	0.3104013	2.905567	0.08827423	0.2366407	0.20865	0.07210243	1876127338
Females	oar3_OAR16_60807979	16	60807979	G	A	-0.2739597	0.1607225	2.905494	0.0882782	0.2366466	0.2086524	0.4144205	1892379441
Females	oar3_OAR16_60855539	16	60855539	G	A	-0.2739597	0.1607225	2.905494	0.0882782	0.2366466	0.2086547	0.414305	1892427001
Females	s49010.1	3	27864041	C	A	-0.5197954	0.3049473	2.905463	0.0882799	0.2366491	0.2086571	0.07243935	552441748
Females	OAR3_30368760.1	3	28150396	A	C	-0.5197954	0.3049473	2.905463	0.0882799	0.2366491	0.2086595	0.07243935	552728103
Females	oar3_OAR17_49208680	17	49208680	A	G	0.3486458	0.2045406	2.905425	0.088282	0.2366522	0.2086619	0.1962239	1952478718
Females	oar3_OAR17_49242271	17	49242271	G	A	0.3486458	0.2045406	2.905425	0.088282	0.2366522	0.2086642	0.1962239	1952512309
Females	oar3_OAR9_60468794	9	60468794	A	G	0.273461	0.1604326	2.905397	0.08828349	0.2366544	0.2086666	0.4831081	1343191473
Females	oar3_OAR21_7504792	21	7504792	C	G	-0.2747389	0.1611835	2.905354	0.08828589	0.2366579	0.208669	0.4189189	2162888732
Females	oar3_OAR21_7511704	21	7511704	A	G	-0.2747389	0.1611835	2.905354	0.08828589	0.2366579	0.2086714	0.4189189	2162895644
Females	oar3_OAR21_7527958	21	7527958	A	G	-0.2747389	0.1611835	2.905354	0.08828589	0.2366579	0.2086738	0.4189737	2162911898
Females	oar3_OAR25_9293507	25	9293507	A	G	0.3326995	0.1951884	2.905336	0.08828686	0.2366593	0.2086761	0.2019555	2369753484
Females	oar3_OAR2_240772849	2	240772849	G	A	0.3188592	0.1870686	2.905336	0.08828688	0.2366594	0.2086785	0.2532291	516398168
Females	oar3_OAR14_16469358	14	16469358	A	G	0.2958787	0.1735875	2.905296	0.08828904	0.2366626	0.2086809	0.358931	1704496913
Females	oar3_OAR4_731552	4	731552	G	A	0.3697453	0.2169247	2.905276	0.08829012	0.2366641	0.2086833	0.1755391	749539324
Females	oar3_OAR10_66647619	10	66647619	A	G	0.4636519	0.2720185	2.905276	0.08829014	0.2366642	0.2086856	0.09130728	1444063143
Females	oar3_OAR16_30152403	16	30152403	G	A	0.3833745	0.2249274	2.905106	0.08829945	0.2366779	0.208688	0.1659919	1861723865
Females	oar3_OAR21_39231914	21	39231914	G	A	-0.2787275	0.1635309	2.905094	0.08830009	0.2366788	0.2086904	0.4871708	2194615854
Females	oar3_OAR21_39246679	21	39246679	C	A	-0.2787275	0.1635309	2.905094	0.08830009	0.2366788	0.2086928	0.4871708	2194630619
Females	oar3_OAR21_39247275	21	39247275	G	A	-0.2787275	0.1635309	2.905094	0.08830009	0.2366788	0.2086952	0.4871708	2194631215
Females	oar3_OAR1_46952230	1	46952230	A	G	-0.3472033	0.2037108	2.904956	0.08830769	0.23669	0.2086975	0.2049899	47014138
Females	OAR4_11450021.1	4	11302229	G	A	-0.3630129	0.2129869	2.904947	0.08830813	0.2366907	0.2086999	0.1873315	760110001
Females	oar3_OAR12_24163879	12	24163879	G	A	0.2726686	0.1599801	2.904947	0.08830818	0.2366908	0.2087023	0.5040431	1550069953
Females	oar3_OAR6_23969657	6	23969657	G	A	0.3896052	0.2285894	2.904941	0.08830849	0.2366912	0.2087047	0.1343687	999040873
Females	OAR3_75540120.1	3	71433546	G	A	-0.3373722	0.1979438	2.904925	0.08830937	0.2366925	0.208707	0.2166442	596011253
Females	oar3_OAR11_54705896	11	54705896	G	A	-0.4925743	0.289007	2.90487	0.08831236	0.2366969	0.2087094	0.08670715	1518382479
Females	OAR6_71420245.1	6	65117655	A	G	0.3070246	0.180141	2.904831	0.08831452	0.2367001	0.2087118	0.2820081	1040188871
Females	OAR5_32853039.1	5	29802205	A	C	-0.6375229	0.374057	2.904798	0.08831632	0.2367028	0.2087142	0.04818059	897817556
Females	OAR15_37443121.1	15	35597025	A	G	-0.5722028	0.3357348	2.904739	0.08831955	0.2367075	0.2087166	0.06469003	1786281323
Females	oar3_OAR7_87668073	7	87668073	G	A	-0.2850676	0.1672632	2.904657	0.08832404	0.2367141	0.2087189	0.4059339	1179741486
Females	oar3_OAR7_68318124	7	68318124	A	G	-0.4643876	0.2724825	2.904585	0.088328	0.23672	0.2087213	0.09189189	1160391537
Females	oar3_OAR2_22477594	2	22477594	G	A	0.2693468	0.1580442	2.904468	0.08833442	0.2367294	0.2087237	0.4884902	298102913
Females	oar3_OAR2_22489318	2	22489318	A	G	0.2693468	0.1580442	2.904468	0.08833442	0.2367294	0.2087261	0.4884902	298114637
Females	oar3_OAR2_22494021	2	22494021	G	A	0.2693468	0.1580442	2.904468	0.08833442	0.2367294	0.2087284	0.4884902	298119340
Females	oar3_OAR2_22522949	2	22522949	C	A	0.2693468	0.1580442	2.904468	0.08833442	0.2367294	0.2087308	0.4884902	298148268
Females	oar3_OAR6_43976169	6	43976169	G	A	2.001746	1.174568	2.904436	0.08833615	0.236732	0.2087332	0.006414585	1019047385
Females	oar3_OAR16_30143876	16	30143876	C	A	-0.2905548	0.1704893	2.904435	0.08833619	0.236732	0.2087356	0.3679946	1861715338
Females	s39107.1	19	33394388	G	A	0.2810808	0.1649313	2.904396	0.08833835	0.2367352	0.208738	0.4716981	2077341138
Females	oar3_OAR9_2245318	9	2245318	A	G	0.5728726	0.336148	2.90439	0.08833867	0.2367357	0.2087403	0.0605958	1284967997
Females	oar3_OAR2_154066214	2	154066214	G	A	0.6020845	0.3532932	2.904318	0.08834262	0.2367415	0.2087427	0.05630479	429691533
Females	oar3_OAR21_30695186	21	30695186	G	A	-0.5350501	0.3139592	2.904306	0.08834327	0.2367425	0.2087451	0.07788267	2186079126
Females	oar3_OAR13_74734475	13	74734475	A	G	-0.6109663	0.3585066	2.904292	0.08834404	0.2367436	0.2087475	0.0495283	1679698173
Females	oar3_OAR13_74744696	13	74744696	C	A	-0.6109663	0.3585066	2.904292	0.08834404	0.2367436	0.2087498	0.0495283	1679708394
Females	oar3_OAR13_74747825	13	74747825	G	A	-0.6109663	0.3585066	2.904292	0.08834404	0.2367436	0.2087522	0.0495283	1679711523
Females	OAR13_80474846.1	13	74772124	G	A	-0.6109663	0.3585066	2.904292	0.08834404	0.2367436	0.2087546	0.0495283	1679735822
Females	oar3_OAR13_74774515	13	74774515	G	A	-0.6109663	0.3585066	2.904292	0.08834404	0.2367436	0.208757	0.0495283	1679738213
Females	oar3_OAR13_74774579	13	74774579	A	C	-0.6109663	0.3585066	2.904292	0.08834404	0.2367436	0.2087594	0.0495283	1679738277
Females	oar3_OAR13_74781632	13	74781632	G	A	-0.6109663	0.3585066	2.904292	0.08834404	0.2367436	0.2087617	0.0495283	1679745330
Females	oar3_OAR13_74787649	13	74787649	A	G	-0.6109663	0.3585066	2.904292	0.08834404	0.2367436	0.2087641	0.0495283	1679751347
Females	oar3_OAR13_74810463	13	74810463	C	A	-0.6109663	0.3585066	2.904292	0.08834404	0.2367436	0.2087665	0.0495283	1679774161
Females	oar3_OAR13_74817630	13	74817630	G	A	-0.6109663	0.3585066	2.904292	0.08834404	0.2367436	0.2087689	0.0495283	1679781328
Females	oar3_OAR13_74820694	13	74820694	A	G	-0.6109663	0.3585066	2.904292	0.08834404	0.2367436	0.2087712	0.0495283	1679784392
Females	oar3_OAR13_74831645	13	74831645	G	A	-0.6109663	0.3585066	2.904292	0.08834404	0.2367436	0.2087736	0.0495283	1679795343
Females	oar3_OAR13_74834961	13	74834961	G	C	-0.6109663	0.3585066	2.904292	0.08834404	0.2367436	0.208776	0.0495283	1679798659
Females	OAR13_80560030.1	13	74859132	G	A	-0.6109663	0.3585066	2.904292	0.08834404	0.2367436	0.2087784	0.0495283	1679822830
Females	oar3_OAR6_77002861	6	77002861	A	G	0.2929449	0.1718975	2.904244	0.08834668	0.2367475	0.2087808	0.3240054	1052074077
Females	oar3_OAR16_59597992	16	59597992	A	G	0.2799784	0.1642905	2.904185	0.0883499	0.2367522	0.2087831	0.4449324	1891169454
Females	oar3_OAR4_16159620	4	16159620	A	C	0.3164439	0.1856887	2.904174	0.08835049	0.2367531	0.2087855	0.2510121	764967392
Females	oar3_OAR9_26193156	9	26193156	A	G	0.2969577	0.1742553	2.904137	0.08835253	0.2367561	0.2087879	0.3211876	1308915835
Females	oar3_OAR9_26207191	9	26207191	G	A	0.2969577	0.1742553	2.904137	0.08835253	0.2367561	0.2087903	0.3211876	1308929870
Females	oar3_OAR2_238951776	2	238951776	G	A	-0.2830195	0.1660773	2.904105	0.08835427	0.2367587	0.2087926	0.4358542	514577095
Females	oar3_OAR1_244765229	1	244765229	A	G	-0.3156252	0.1852106	2.904102	0.08835446	0.2367589	0.208795	0.2622668	244827137
Females	oar3_OAR18_16815346	18	16815346	A	G	0.3061172	0.1796323	2.904065	0.08835645	0.2367619	0.2087974	0.2849899	1992253548
Females	oar3_OAR18_16836093	18	16836093	A	C	0.3061172	0.1796323	2.904065	0.08835645	0.2367619	0.2087998	0.2847973	1992274295
Females	oar3_OAR9_73929333	9	73929333	A	G	1.168031	0.6854136	2.904045	0.08835758	0.2367635	0.2088022	0.01954178	1356652012
Females	oar3_OAR12_29082312	12	29082312	G	A	-0.3815407	0.2238947	2.903984	0.08836094	0.2367685	0.2088045	0.1434841	1554988386
Females	oar3_OAR4_108789271	4	108789271	A	G	0.3261375	0.1913832	2.90398	0.08836115	0.2367688	0.2088069	0.2227488	857597043
Females	oar3_OAR24_21124095	24	21124095	A	C	-0.600254	0.3522432	2.903921	0.08836435	0.2367735	0.2088093	0.05806887	2339586110
Females	oar3_OAR4_79752352	4	79752352	G	A	-0.2777391	0.1629875	2.903791	0.08837149	0.236784	0.2088117	0.4528302	828560124
Females	oar3_OAR9_94202192	9	94202192	A	G	0.3045003	0.1786953	2.903684	0.08837735	0.2367926	0.208814	0.2874494	1376924871
Females	oar3_OAR2_146295480	2	146295480	A	G	-0.2780847	0.1631943	2.903649	0.0883793	0.2367955	0.2088164	0.4787018	421920799
Females	oar3_OAR13_30057434	13	30057434	A	G	-0.2890406	0.1696242	2.903634	0.08838008	0.2367967	0.2088188	0.3508772	1635021132
Females	oar3_OAR13_30065836	13	30065836	A	G	-0.2890406	0.1696242	2.903634	0.08838008	0.2367967	0.2088212	0.3508772	1635029534
Females	oar3_OAR13_30068169	13	30068169	A	G	-0.2890406	0.1696242	2.903634	0.08838008	0.2367967	0.2088236	0.3508772	1635031867
Females	oar3_OAR2_133935950	2	133935950	G	A	-0.2856191	0.167618	2.903575	0.08838335	0.2368015	0.2088259	0.3232495	409561269
Females	oar3_OAR7_89032124	7	89032124	C	A	0.2918223	0.1712586	2.90357	0.08838361	0.2368019	0.2088283	0.3652291	1181105537
Females	s04653.1	14	53775758	G	A	0.2823731	0.1657133	2.903567	0.08838379	0.2368021	0.2088307	0.4177898	1741803313
Females	oar3_OAR8_53419382	8	53419382	A	G	0.2820274	0.1655133	2.903467	0.08838927	0.2368102	0.2088331	0.4188005	1245569661
Females	OAR8_15955272.1	8	14365519	G	A	-0.4368133	0.2563549	2.903411	0.08839233	0.2368147	0.2088354	0.1150203	1206515798
Females	oar3_OAR17_39022082	17	39022082	G	A	-0.3826413	0.2245643	2.90337	0.08839457	0.236818	0.2088378	0.1486851	1942292120
Females	s02515.1	14	9553117	A	G	0.278526	0.1634622	2.903334	0.08839656	0.2368209	0.2088402	0.4740391	1697580672
Females	oar3_OAR16_58765551	16	58765551	A	G	-0.2789505	0.1637144	2.903225	0.08840255	0.2368298	0.2088426	0.3953804	1890337013
Females	oar3_OAR4_109796865	4	109796865	G	A	-0.2864079	0.1680914	2.903213	0.0884032	0.2368307	0.208845	0.4171196	858604637
Females	s56478.1	7	65551060	C	A	-0.2979441	0.1748624	2.9032	0.08840387	0.2368317	0.2088473	0.3062668	1157624473
Females	oar3_OAR7_67897352	7	67897352	A	G	0.5631031	0.3304862	2.903148	0.08840674	0.2368359	0.2088497	0.06140351	1159970765
Females	s30877.1	1	88366446	A	G	0.4317812	0.2534136	2.903137	0.08840737	0.2368369	0.2088521	0.1270216	88428354
Females	oar3_OAR5_89710866	5	89710866	C	A	-0.274566	0.1611442	2.903114	0.0884086	0.2368387	0.2088545	0.4544832	957726217
Females	s06437.1	3	219019921	G	A	0.2792003	0.1638658	2.903052	0.08841203	0.2368437	0.2088568	0.4669811	743597628
Females	oar3_OAR20_2713174	20	2713174	A	G	0.2807214	0.1647612	2.902963	0.08841689	0.2368509	0.2088592	0.4949324	2106980684
Females	oar3_OAR21_42618436	21	42618436	G	A	-0.282376	0.1657328	2.902944	0.08841791	0.2368524	0.2088616	0.4733288	2198002376
Females	oar3_OAR9_36878734	9	36878734	A	G	-0.2992939	0.1756648	2.90286	0.08842252	0.2368592	0.208864	0.321477	1319601413
Females	oar3_OAR1_82538343	1	82538343	A	G	0.3598651	0.211217	2.902832	0.0884241	0.2368615	0.2088664	0.1859364	82600251
Females	s28119.1	5	41658321	A	G	0.3515984	0.2063651	2.902829	0.08842424	0.2368617	0.2088687	0.1975725	909673672
Females	oar3_OAR9_36923119	9	36923119	G	A	-0.3125009	0.183421	2.902716	0.08843046	0.2368709	0.2088711	0.2662602	1319645798
Females	oar3_OAR1_77193553	1	77193553	G	A	0.7206942	0.4230159	2.90261	0.08843627	0.2368794	0.2088735	0.03412162	77255461
Females	oar3_OAR1_77227603	1	77227603	G	A	0.7206942	0.4230159	2.90261	0.08843627	0.2368794	0.2088759	0.03412162	77289511
Females	oar3_OAR1_77242536	1	77242536	G	A	0.7206942	0.4230159	2.90261	0.08843627	0.2368794	0.2088782	0.03412162	77304444
Females	oar3_OAR1_141673744	1	141673744	G	A	-0.3359152	0.1971682	2.902588	0.08843743	0.2368811	0.2088806	0.207708	141735652
Females	oar3_OAR17_59852536	17	59852536	A	G	-0.2766159	0.162363	2.902553	0.0884394	0.236884	0.208883	0.4489865	1963122574
Females	oar3_OAR4_82369785	4	82369785	A	G	0.310587	0.1823045	2.902497	0.08844248	0.2368886	0.2088854	0.2520353	831177557
Females	oar3_OAR12_32690721	12	32690721	A	G	0.4796089	0.2815226	2.902338	0.08845117	0.2369014	0.2088878	0.09332884	1558596795
Females	oar3_OAR12_32797959	12	32797959	A	C	0.4796089	0.2815226	2.902338	0.08845117	0.2369014	0.2088901	0.09332884	1558704033
Females	oar3_OAR12_32798386	12	32798386	A	G	0.4796089	0.2815226	2.902338	0.08845117	0.2369014	0.2088925	0.09332884	1558704460
Females	oar3_OAR6_102110158	6	102110158	A	G	0.2863033	0.1680571	2.902278	0.08845449	0.2369062	0.2088949	0.421981	1077181374
Females	OAR2_175269043.1	2	165636711	A	G	0.4908737	0.2881392	2.902249	0.08845605	0.2369085	0.2088973	0.08813559	441262030
Females	oar3_OAR2_165652711	2	165652711	A	G	0.4908737	0.2881392	2.902249	0.08845605	0.2369085	0.2088996	0.08813559	441278030
Females	oar3_OAR3_20029911	3	20029911	A	G	-0.389289	0.22851	2.902243	0.08845639	0.236909	0.208902	0.1435845	544607618
Females	oar3_OAR19_27355830	19	27355830	G	A	-0.2886661	0.1694474	2.902162	0.08846083	0.2369156	0.2089044	0.3497637	2071302580
Females	oar3_OAR12_68885581	12	68885581	G	A	-0.2843348	0.1669057	2.902134	0.08846237	0.2369178	0.2089068	0.4986441	1594791655
Females	oar3_OAR12_68885885	12	68885885	G	A	-0.2843348	0.1669057	2.902134	0.08846237	0.2369178	0.2089092	0.4986441	1594791959
Females	oar3_OAR12_68900608	12	68900608	G	A	-0.2843348	0.1669057	2.902134	0.08846237	0.2369178	0.2089115	0.4986441	1594806682
Females	oar3_OAR12_68901903	12	68901903	G	A	-0.2843348	0.1669057	2.902134	0.08846237	0.2369178	0.2089139	0.4986441	1594807977
Females	oar3_OAR22_13453318	22	13453318	A	G	-0.4108657	0.2411832	2.902055	0.08846671	0.2369242	0.2089163	0.135034	2218876785
Females	oar3_OAR8_79544101	8	79544101	G	A	-0.4853412	0.2849018	2.902043	0.08846734	0.2369252	0.2089187	0.08496291	1271694380
Females	s14081.1	1	245100292	G	A	1.228292	0.7210262	2.902026	0.08846828	0.2369265	0.208921	0.01246631	245162200
Females	oar3_OAR5_94380358	5	94380358	G	A	0.2914191	0.1710682	2.902	0.08846975	0.2369287	0.2089234	0.4323867	962395709
Females	oar3_OAR4_90192120	4	90192120	A	G	-0.3207177	0.1882687	2.901946	0.08847269	0.236933	0.2089258	0.2301963	838999892
Females	OAR4_94128214.1	4	88743915	A	C	0.2776257	0.1629744	2.901888	0.08847587	0.2369377	0.2089282	0.4198113	837551687
Females	oar3_OAR18_9079991	18	9079991	G	A	-0.2929926	0.1719964	2.901847	0.08847811	0.236941	0.2089306	0.3163403	1984518193
Females	oar3_OAR25_26251580	25	26251580	C	A	0.2943106	0.1727736	2.90173	0.08848456	0.2369505	0.2089329	0.3440027	2386711557
Females	oar3_OAR8_9770284	8	9770284	G	A	0.2951822	0.1732856	2.90172	0.08848511	0.2369513	0.2089353	0.3117409	1201920563
Females	oar3_OAR7_89061509	7	89061509	G	A	-0.341063	0.2002262	2.901532	0.08849544	0.2369665	0.2089377	0.2144302	1181134922
Females	oar3_OAR6_112869384	6	112869384	A	G	-0.3470386	0.2037355	2.901497	0.08849733	0.2369693	0.2089401	0.2139932	1087940600
Females	oar3_OAR16_1957749	16	1957749	G	A	-0.42196	0.2477202	2.901482	0.08849814	0.2369705	0.2089424	0.118501	1833529211
Females	s28129.1	1	45566434	A	C	0.6067536	0.356207	2.901481	0.08849822	0.2369706	0.2089448	0.05727763	45628342
Females	oar3_OAR6_63560705	6	63560705	A	G	-0.6600739	0.3875114	2.901457	0.08849954	0.2369726	0.2089472	0.03908356	1038631921
Females	oar3_OAR6_63571352	6	63571352	G	A	-0.6600739	0.3875114	2.901457	0.08849954	0.2369726	0.2089496	0.03908356	1038642568
Females	oar3_OAR6_63586844	6	63586844	A	G	-0.6600739	0.3875114	2.901457	0.08849954	0.2369726	0.208952	0.03908356	1038658060
Females	OAR17_5979442.1	17	5322166	A	G	0.2833721	0.1663601	2.901453	0.08849972	0.2369728	0.2089543	0.3628706	1908592204
Females	oar3_OAR10_73053662	10	73053662	G	A	-0.3717711	0.2182581	2.901421	0.08850149	0.2369754	0.2089567	0.1847826	1450469186
Females	oar3_OAR10_73074461	10	73074461	A	G	-0.3717711	0.2182581	2.901421	0.08850149	0.2369754	0.2089591	0.1847826	1450489985
Females	oar3_OAR19_19113994	19	19113994	A	G	-0.4958532	0.291107	2.901354	0.08850518	0.2369809	0.2089615	0.0916442	2063060744
Females	oar3_OAR10_5347612	10	5347612	G	A	-0.3041058	0.1785373	2.901291	0.08850865	0.236986	0.2089638	0.283884	1382763136
Females	oar3_OAR10_5374454	10	5374454	A	G	-0.3041058	0.1785373	2.901291	0.08850865	0.236986	0.2089662	0.283884	1382789978
Females	oar3_OAR10_5374633	10	5374633	G	A	-0.3041058	0.1785373	2.901291	0.08850865	0.236986	0.2089686	0.283884	1382790157
Females	oar3_OAR10_5404736	10	5404736	G	A	-0.3041058	0.1785373	2.901291	0.08850865	0.236986	0.208971	0.283884	1382820260
Females	oar3_OAR2_139228777	2	139228777	G	A	0.3162709	0.1856827	2.901185	0.08851444	0.2369945	0.2089734	0.2605586	414854096
Females	oar3_OAR2_139237348	2	139237348	A	G	0.3162709	0.1856827	2.901185	0.08851444	0.2369945	0.2089757	0.2605586	414862667
Females	oar3_OAR14_16768057	14	16768057	A	G	0.304841	0.178974	2.901129	0.08851755	0.2369991	0.2089781	0.2875	1704795612
Females	oar3_OAR14_16778320	14	16778320	A	G	0.304841	0.178974	2.901129	0.08851755	0.2369991	0.2089805	0.2876944	1704805875
Females	oar3_OAR14_16802970	14	16802970	G	A	0.304841	0.178974	2.901129	0.08851755	0.2369991	0.2089829	0.2876944	1704830525
Females	oar3_OAR10_45921077	10	45921077	G	A	-0.3353061	0.1968609	2.901109	0.08851866	0.2370007	0.2089852	0.2349561	1423336601
Females	oar3_OAR1_14858376	1	14858376	A	G	0.2833101	0.1663363	2.901016	0.08852375	0.2370082	0.2089876	0.3711968	14920284
Females	oar3_OAR1_14858444	1	14858444	G	A	0.2833101	0.1663363	2.901016	0.08852375	0.2370082	0.20899	0.3711968	14920352
Females	oar3_OAR1_14927236	1	14927236	C	A	0.2833101	0.1663363	2.901016	0.08852375	0.2370082	0.2089924	0.3711968	14989144
Females	oar3_OAR1_14946942	1	14946942	G	A	0.2833101	0.1663363	2.901016	0.08852375	0.2370082	0.2089948	0.3711968	15008850
Females	oar3_OAR14_7331394	14	7331394	G	A	-0.3591513	0.2108672	2.900928	0.08852856	0.2370153	0.2089971	0.1662171	1695358949
Females	oar3_OAR3_84367403	3	84367403	A	G	-0.5450983	0.3200518	2.900743	0.08853875	0.2370303	0.2089995	0.06973595	608945110
Females	oar3_OAR3_127056718	3	127056718	A	G	0.4492529	0.2637783	2.900705	0.08854083	0.2370333	0.2090019	0.1041807	651634425
Females	oar3_OAR3_127073520	3	127073520	G	A	0.4492529	0.2637783	2.900705	0.08854083	0.2370333	0.2090043	0.1041807	651651227
Females	oar3_OAR3_127076191	3	127076191	A	C	0.4492529	0.2637783	2.900705	0.08854083	0.2370333	0.2090066	0.1041807	651653898
Females	oar3_OAR3_127080879	3	127080879	A	C	0.4492529	0.2637783	2.900705	0.08854083	0.2370333	0.209009	0.1041807	651658586
Females	oar3_OAR3_127095845	3	127095845	G	A	0.4492529	0.2637783	2.900705	0.08854083	0.2370333	0.2090114	0.1041807	651673552
Females	oar3_OAR3_127096167	3	127096167	A	G	0.4492529	0.2637783	2.900705	0.08854083	0.2370333	0.2090138	0.1041807	651673874
Females	oar3_OAR11_59291192	11	59291192	G	A	-0.5171063	0.3036216	2.900644	0.08854417	0.2370382	0.2090162	0.07848444	1522967775
Females	oar3_OAR12_17878298	12	17878298	A	G	0.2686464	0.1577381	2.900609	0.08854607	0.237041	0.2090185	0.4935897	1543784372
Females	oar3_OAR1_55935928	1	55935928	A	G	-0.2757857	0.1619323	2.900525	0.08855071	0.2370479	0.2090209	0.4297829	55997836
Females	oar3_OAR1_111209058	1	111209058	G	A	-0.2805138	0.1647104	2.900457	0.08855442	0.2370533	0.2090233	0.4721841	111270966
Females	oar3_OAR17_6800511	17	6800511	A	G	0.3610505	0.2120014	2.900403	0.0885574	0.2370577	0.2090257	0.1622807	1910070549
Females	oar3_OAR18_38824069	18	38824069	G	A	0.2883366	0.1693064	2.900365	0.0885595	0.2370608	0.209028	0.4239647	2014262271
Females	oar3_OAR9_89283588	9	89283588	A	G	0.294008	0.1726371	2.900346	0.08856054	0.2370623	0.2090304	0.3916273	1372006267
Females	oar3_OAR8_51520961	8	51520961	G	A	0.28067	0.1648059	2.900323	0.08856182	0.2370642	0.2090328	0.4119646	1243671240
Females	oar3_OAR9_85665204	9	85665204	C	A	-0.8091378	0.4751183	2.90029	0.08856363	0.2370669	0.2090352	0.03141892	1368387883
Females	oar3_OAR9_85665667	9	85665667	A	G	-0.8091378	0.4751183	2.90029	0.08856363	0.2370669	0.2090376	0.03141892	1368388346
Females	s65989.1	9	49085105	G	A	0.3977911	0.2335814	2.900237	0.08856651	0.2370711	0.2090399	0.1398248	1331807784
Females	oar3_OAR13_25341969	13	25341969	G	A	0.3192513	0.1874632	2.900237	0.08856652	0.2370711	0.2090423	0.2322994	1630305667
Females	oar3_OAR13_25349663	13	25349663	G	A	0.3192513	0.1874632	2.900237	0.08856652	0.2370711	0.2090447	0.2322994	1630313361
Females	oar3_OAR13_25358819	13	25358819	G	A	0.3192513	0.1874632	2.900237	0.08856652	0.2370711	0.2090471	0.2322994	1630322517
Females	oar3_OAR3_175740771	3	175740771	G	A	-0.7652315	0.4493445	2.900193	0.08856897	0.2370747	0.2090494	0.02941176	700318478
Females	oar3_OAR14_32469955	14	32469955	G	A	0.3347585	0.1965727	2.900126	0.08857261	0.2370801	0.2090518	0.2339918	1720497510
Females	OAR1_39362302.1	1	38202816	G	A	-0.3740244	0.2196308	2.900103	0.0885739	0.237082	0.2090542	0.1688005	38264724
Females	OAR2_137718678.1	2	129353026	G	A	-0.3056055	0.1794575	2.900008	0.08857909	0.2370896	0.2090566	0.2729111	404978345
Females	oar3_OAR3_35791511	3	35791511	G	A	-0.285743	0.1677944	2.899987	0.08858025	0.2370913	0.209059	0.4813052	560369218
Females	oar3_OAR22_16162576	22	16162576	G	A	-0.5487693	0.3222557	2.89987	0.0885867	0.2371008	0.2090613	0.07147674	2221586043
Females	oar3_OAR22_16207315	22	16207315	G	A	-0.5487693	0.3222557	2.89987	0.0885867	0.2371008	0.2090637	0.07181389	2221630782
Females	oar3_OAR22_16225281	22	16225281	A	G	-0.5487693	0.3222557	2.89987	0.0885867	0.2371008	0.2090661	0.07181389	2221648748
Females	s60549.1	15	28235641	G	A	-0.4036735	0.2370554	2.899751	0.08859324	0.2371104	0.2090685	0.134097	1778919939
Females	s12486.1	15	28347885	A	G	-0.4036735	0.2370554	2.899751	0.08859324	0.2371104	0.2090708	0.134434	1779032183
Females	oar3_OAR10_14237222	10	14237222	C	G	-1.378774	0.8096811	2.899734	0.08859416	0.2371118	0.2090732	0.008766015	1391652746
Females	oar3_OAR10_6418020	10	6418020	A	G	-0.321083	0.188556	2.899707	0.08859565	0.237114	0.2090756	0.2324798	1383833544
Females	oar3_OAR13_20681062	13	20681062	G	A	-0.2719991	0.1597331	2.899647	0.08859893	0.2371188	0.209078	0.4556617	1625644760
Females	oar3_OAR1_92930458	1	92930458	G	A	-0.3732644	0.2192075	2.899495	0.08860733	0.2371312	0.2090804	0.1493506	92992366
Females	oar3_OAR13_7852617	13	7852617	A	G	0.3351797	0.1968426	2.899459	0.0886093	0.2371341	0.2090827	0.2027665	1612816315
Females	oar3_OAR10_66757229	10	66757229	G	A	-0.2765848	0.1624326	2.899412	0.08861185	0.2371378	0.2090851	0.4331081	1444172753
Females	oar3_OAR13_23959425	13	23959425	A	G	0.4584418	0.2692348	2.899385	0.08861336	0.23714	0.2090875	0.1125	1628923123
Females	oar3_OAR1_250201326	1	250201326	G	A	-0.6668593	0.3916375	2.899345	0.08861553	0.2371432	0.2090899	0.04901961	250263234
Females	oar3_OAR1_250432282	1	250432282	G	A	-0.6668593	0.3916375	2.899345	0.08861553	0.2371432	0.2090922	0.04901961	250494190
Females	oar3_OAR2_85638890	2	85638890	G	A	0.2880945	0.169197	2.899242	0.08862122	0.2371516	0.2090946	0.3756757	361264209
Females	oar3_OAR2_85642935	2	85642935	A	G	0.2880945	0.169197	2.899242	0.08862122	0.2371516	0.209097	0.3756757	361268254
Females	oar3_OAR2_85675122	2	85675122	G	A	0.2880945	0.169197	2.899242	0.08862122	0.2371516	0.2090994	0.3756757	361300441
Females	oar3_OAR2_85685699	2	85685699	A	G	0.2880945	0.169197	2.899242	0.08862122	0.2371516	0.2091018	0.3756757	361311018
Females	oar3_OAR2_153884018	2	153884018	G	A	0.3486869	0.204788	2.899093	0.08862939	0.2371636	0.2091041	0.1947439	429509337
Females	oar3_OAR9_76398492	9	76398492	C	A	-0.3443134	0.2022207	2.899058	0.08863136	0.2371665	0.2091065	0.2071525	1359121171
Females	oar3_OAR13_78446062	13	78446062	C	A	-0.3162258	0.1857292	2.898906	0.08863971	0.2371788	0.2091089	0.2628205	1683409760
Females	oar3_OAR8_3577920	8	3577920	G	A	0.2811722	0.1651413	2.8989	0.08864003	0.2371793	0.2091113	0.5026954	1195728199
Females	oar3_OAR8_3588716	8	3588716	A	G	0.2811722	0.1651413	2.8989	0.08864003	0.2371793	0.2091136	0.5026954	1195738995
Females	oar3_OAR13_35131636	13	35131636	A	G	0.6212777	0.3649008	2.898825	0.08864414	0.2371853	0.209116	0.05357143	1640095334
Females	oar3_OAR13_35131910	13	35131910	A	G	0.6212777	0.3649008	2.898825	0.08864414	0.2371853	0.2091184	0.05357143	1640095608
Females	oar3_OAR13_35135181	13	35135181	A	C	0.6212777	0.3649008	2.898825	0.08864414	0.2371853	0.2091208	0.05357143	1640098879
Females	oar3_OAR13_35150325	13	35150325	G	A	0.6212777	0.3649008	2.898825	0.08864414	0.2371853	0.2091232	0.05357143	1640114023
Females	oar3_OAR13_35151340	13	35151340	A	G	0.6212777	0.3649008	2.898825	0.08864414	0.2371853	0.2091255	0.05357143	1640115038
Females	OAR13_38550737.1	13	35153816	G	A	0.6212777	0.3649008	2.898825	0.08864414	0.2371853	0.2091279	0.05357143	1640117514
Females	oar3_OAR13_35154814	13	35154814	A	G	0.6212777	0.3649008	2.898825	0.08864414	0.2371853	0.2091303	0.05357143	1640118512
Females	OAR13_38561999.1	13	35163552	G	A	0.6212777	0.3649008	2.898825	0.08864414	0.2371853	0.2091327	0.05357143	1640127250
Females	s18674.1	13	35248112	C	A	0.6212777	0.3649008	2.898825	0.08864414	0.2371853	0.209135	0.05357143	1640211810
Females	oar3_OAR1_39434571	1	39434571	A	G	-0.3129165	0.1837884	2.898816	0.08864466	0.2371861	0.2091374	0.3020478	39496479
Females	oar3_OAR2_59430354	2	59430354	G	A	0.2790313	0.1638865	2.898808	0.08864508	0.2371867	0.2091398	0.4039645	335055673
Females	oar3_OAR15_21580970	15	21580970	A	G	0.3123069	0.1834326	2.898746	0.08864851	0.2371918	0.2091422	0.2763514	1772265268
Females	oar3_OAR3_118841254	3	118841254	A	G	-0.3117693	0.1831173	2.898733	0.08864922	0.2371928	0.2091446	0.2790541	643418961
Females	oar3_OAR3_118847224	3	118847224	G	A	-0.3117693	0.1831173	2.898733	0.08864922	0.2371928	0.2091469	0.2790541	643424931
Females	oar3_OAR2_14807434	2	14807434	G	A	-0.2754851	0.161806	2.898723	0.08864973	0.2371935	0.2091493	0.5123288	290432753
Females	oar3_OAR2_14814015	2	14814015	A	G	-0.2754851	0.161806	2.898723	0.08864973	0.2371935	0.2091517	0.5123288	290439334
Females	oar3_OAR6_108259855	6	108259855	G	A	0.4959821	0.2913167	2.898687	0.08865173	0.2371965	0.2091541	0.09265499	1083331071
Females	OAR9_77183388.1	9	72748988	A	G	-0.4064221	0.2387138	2.898677	0.08865231	0.2371973	0.2091565	0.1291301	1355471667
Females	oar3_OAR6_19886107	6	19886107	G	A	0.2987226	0.1754576	2.898622	0.0886553	0.2372017	0.2091588	0.2886703	994957323
Females	oar3_OAR12_64340249	12	64340249	A	G	-0.7196522	0.4226999	2.898551	0.08865919	0.2372075	0.2091612	0.04245283	1590246323
Females	oar3_OAR14_59032943	14	59032943	C	A	0.2879044	0.1691061	2.89853	0.08866039	0.2372092	0.2091636	0.3804054	1747060498
Females	s42342.1	9	3504330	A	G	0.2797643	0.1643252	2.89852	0.08866091	0.23721	0.209166	0.4764151	1286227009
Females	oar3_OAR3_213016711	3	213016711	A	G	-0.2768115	0.1625911	2.89851	0.08866146	0.2372108	0.2091683	0.4874831	737594418
Females	oar3_OAR17_49630799	17	49630799	G	A	0.2779	0.1632341	2.89838	0.08866863	0.2372213	0.2091707	0.4878624	1952900837
Females	oar3_OAR10_20566600	10	20566600	A	G	3.746114	2.200409	2.898378	0.08866875	0.2372215	0.2091731	0.001690331	1397982124
Females	oar3_OAR11_61668662	11	61668662	G	A	-0.442728	0.2600555	2.89829	0.08867358	0.2372286	0.2091755	0.1041807	1525345245
Females	s50803.1	20	35251902	G	A	-0.2853201	0.1675961	2.898256	0.08867543	0.2372313	0.2091779	0.4140256	2139519412
Females	oar3_OAR2_25849176	2	25849176	A	G	0.282365	0.1658618	2.898204	0.0886783	0.2372356	0.2091802	0.3655405	301474495
Females	oar3_OAR3_179074033	3	179074033	C	A	-0.353866	0.2078622	2.89819	0.08867909	0.2372367	0.2091826	0.1955496	703651740
Females	oar3_OAR3_179092886	3	179092886	A	G	-0.353866	0.2078622	2.89819	0.08867909	0.2372367	0.209185	0.1955496	703670593
Females	oar3_OAR23_25132953	23	25132953	C	A	0.2885832	0.1695156	2.898163	0.08868056	0.2372389	0.2091874	0.3536173	2281354862
Females	oar3_OAR23_25133051	23	25133051	A	C	0.2885832	0.1695156	2.898163	0.08868056	0.2372389	0.2091897	0.3536173	2281354960
Females	oar3_OAR23_25206268	23	25206268	G	A	0.2885832	0.1695156	2.898163	0.08868056	0.2372389	0.2091921	0.3535183	2281428177
Females	oar3_OAR23_25206832	23	25206832	A	G	0.2885832	0.1695156	2.898163	0.08868056	0.2372389	0.2091945	0.3535183	2281428741
Females	oar3_OAR23_25208758	23	25208758	A	G	0.2885832	0.1695156	2.898163	0.08868056	0.2372389	0.2091969	0.3535183	2281430667
Females	oar3_OAR3_171068257	3	171068257	A	G	-0.2844024	0.1670622	2.898077	0.08868528	0.2372458	0.2091993	0.3082377	695645964
Females	oar3_OAR3_171070045	3	171070045	A	C	-0.2844024	0.1670622	2.898077	0.08868528	0.2372458	0.2092016	0.3082377	695647752
Females	oar3_OAR20_49729218	20	49729218	A	G	0.2742697	0.1611123	2.897999	0.08868956	0.2372521	0.209204	0.5118004	2153996728
Females	oar3_OAR19_29292418	19	29292418	G	A	0.4738297	0.278339	2.897987	0.08869027	0.2372532	0.2092064	0.1099865	2073239168
Females	oar3_OAR19_29293044	19	29293044	A	G	0.4738297	0.278339	2.897987	0.08869027	0.2372532	0.2092088	0.1099865	2073239794
Females	oar3_OAR19_29325584	19	29325584	G	A	0.4738297	0.278339	2.897987	0.08869027	0.2372532	0.2092111	0.1099865	2073272334
Females	oar3_OAR19_29345963	19	29345963	G	A	0.4738297	0.278339	2.897987	0.08869027	0.2372532	0.2092135	0.1099865	2073292713
Females	oar3_OAR19_29351803	19	29351803	A	G	0.4738297	0.278339	2.897987	0.08869027	0.2372532	0.2092159	0.1099865	2073298553
Females	oar3_OAR1_114423552	1	114423552	A	C	-0.3244388	0.1905841	2.897958	0.08869186	0.2372555	0.2092183	0.2704577	114485460
Females	oar3_OAR15_73604094	15	73604094	G	A	0.3732959	0.2192844	2.897952	0.08869216	0.2372559	0.2092207	0.1702703	1824288392
Females	oar3_OAR15_73608797	15	73608797	A	G	0.3732959	0.2192844	2.897952	0.08869216	0.2372559	0.209223	0.1702703	1824293095
Females	oar3_OAR15_73608894	15	73608894	A	G	0.3732959	0.2192844	2.897952	0.08869216	0.2372559	0.2092254	0.1702703	1824293192
Females	oar3_OAR15_74150649	15	74150649	A	C	0.2775767	0.1630562	2.897952	0.08869218	0.237256	0.2092278	0.4588394	1824834947
Females	oar3_OAR9_86258596	9	86258596	A	G	-0.8087985	0.4751128	2.897926	0.0886936	0.2372581	0.2092302	0.03137652	1368981275
Females	oar3_OAR9_86261168	9	86261168	A	C	-0.8087985	0.4751128	2.897926	0.0886936	0.2372581	0.2092325	0.03137652	1368983847
Females	oar3_OAR1_81629423	1	81629423	A	G	0.4916758	0.2888272	2.897887	0.08869575	0.2372612	0.2092349	0.07821982	81691331
Females	oar3_OAR3_55419259	3	55419259	A	G	-0.5080073	0.2984222	2.897863	0.08869709	0.2372632	0.2092373	0.08949153	579996966
Females	oar3_OAR3_55449936	3	55449936	A	G	-0.5080073	0.2984222	2.897863	0.08869709	0.2372632	0.2092397	0.08949153	580027643
Females	oar3_OAR1_82624962	1	82624962	A	G	0.2850595	0.1674557	2.897818	0.08869952	0.2372668	0.2092421	0.4162162	82686870
Females	oar3_OAR5_91231678	5	91231678	A	G	0.4412087	0.2591907	2.897673	0.0887075	0.2372785	0.2092444	0.1169137	959247029
Females	oar3_OAR2_146313495	2	146313495	A	G	-0.278252	0.1634626	2.89761	0.08871102	0.2372837	0.2092468	0.4780108	421938814
Females	oar3_OAR22_23693455	22	23693455	G	A	-0.2715042	0.1595052	2.897368	0.0887243	0.2373032	0.2092492	0.5160191	2229116922
Females	oar3_OAR22_23695157	22	23695157	G	A	-0.2715042	0.1595052	2.897368	0.0887243	0.2373032	0.2092516	0.5160191	2229118624
Females	oar3_OAR1_273301873	1	273301873	A	G	-0.2822344	0.1658106	2.897314	0.08872727	0.2373076	0.2092539	0.4224673	273363781
Females	oar3_OAR9_66982645	9	66982645	A	G	-0.4150194	0.2438219	2.897287	0.08872877	0.2373098	0.2092563	0.1251691	1349705324
Females	oar3_OAR9_66993715	9	66993715	A	G	-0.4150194	0.2438219	2.897287	0.08872877	0.2373098	0.2092587	0.1251691	1349716394
Females	oar3_OAR1_79564368	1	79564368	G	A	0.3852285	0.226325	2.897155	0.08873606	0.2373205	0.2092611	0.1527778	79626276
Females	OAR19_33525291.1	19	31850022	G	A	-0.5395514	0.316995	2.897082	0.08874005	0.2373264	0.2092635	0.06839623	2075796772
Females	oar3_OAR1_198914022	1	198914022	G	A	-0.3091538	0.1816371	2.896945	0.0887476	0.2373375	0.2092658	0.304853	198975930
Females	oar3_OAR1_247611211	1	247611211	G	A	0.4794042	0.2816644	2.896943	0.08874773	0.2373377	0.2092682	0.08541526	247673119
Females	oar3_OAR1_247612932	1	247612932	A	G	0.4794042	0.2816644	2.896943	0.08874773	0.2373377	0.2092706	0.08541526	247674840
Females	oar3_OAR2_17215107	2	17215107	A	G	0.3069088	0.1803198	2.896888	0.08875073	0.2373421	0.209273	0.2687373	292840426
Females	s71902.1	13	32465966	G	A	0.2889404	0.1697634	2.896867	0.08875192	0.2373438	0.2092753	0.4743935	1637429664
Females	oar3_OAR12_64965663	12	64965663	G	A	-0.694695	0.4081616	2.896838	0.08875352	0.2373462	0.2092777	0.04453441	1590871737
Females	OAR24_16582273.1	24	15019403	G	A	-0.3704032	0.2176271	2.896832	0.08875382	0.2373466	0.2092801	0.1559973	2333481418
Females	oar3_OAR5_57387026	5	57387026	G	A	0.291239	0.1711166	2.896775	0.08875696	0.2373512	0.2092825	0.3349088	925402377
Females	oar3_OAR7_63995589	7	63995589	A	G	-0.3051601	0.179296	2.896771	0.08875718	0.2373516	0.2092849	0.2837838	1156069002
Females	oar3_OAR7_63996784	7	63996784	A	G	-0.3051601	0.179296	2.896771	0.08875718	0.2373516	0.2092872	0.2837838	1156070197
Females	oar3_OAR7_64013496	7	64013496	A	G	-0.3051601	0.179296	2.896771	0.08875718	0.2373516	0.2092896	0.2837838	1156086909
Females	oar3_OAR2_196840456	2	196840456	A	G	1.002018	0.5887347	2.896758	0.0887579	0.2373526	0.209292	0.02022927	472465775
Females	oar3_OAR2_196927990	2	196927990	A	G	1.002018	0.5887347	2.896758	0.0887579	0.2373526	0.2092944	0.02022927	472553309
Females	oar3_OAR5_99647985	5	99647985	C	A	-0.2803413	0.1647203	2.896543	0.08876975	0.23737	0.2092967	0.4166099	967663336
Females	oar3_OAR8_79024644	8	79024644	A	G	-0.2766109	0.1625301	2.896485	0.08877293	0.2373747	0.2092991	0.3843031	1271174923
Females	oar3_OAR8_79045939	8	79045939	A	C	-0.2766109	0.1625301	2.896485	0.08877293	0.2373747	0.2093015	0.3843031	1271196218
Females	oar3_OAR7_43269921	7	43269921	A	G	-0.3367603	0.1978745	2.896423	0.08877635	0.2373797	0.2093039	0.2071767	1135343334
Females	oar3_OAR24_29709315	24	29709315	G	A	-0.3067479	0.1802402	2.89641	0.08877707	0.2373808	0.2093063	0.2788267	2348171330
Females	oar3_OAR10_54475365	10	54475365	C	A	2.913759	1.71209	2.896372	0.08877916	0.2373839	0.2093086	0.001347709	1431890889
Females	oar3_OAR10_54487354	10	54487354	A	G	2.913759	1.71209	2.896372	0.08877916	0.2373839	0.209311	0.001347709	1431902878
Females	oar3_OAR10_54491278	10	54491278	A	C	2.913759	1.71209	2.896372	0.08877916	0.2373839	0.2093134	0.001347709	1431906802
Females	oar3_OAR10_54495774	10	54495774	C	A	2.913759	1.71209	2.896372	0.08877916	0.2373839	0.2093158	0.001347709	1431911298
Females	oar3_OAR10_54504187	10	54504187	G	A	2.913759	1.71209	2.896372	0.08877916	0.2373839	0.2093181	0.001347709	1431919711
Females	s20530.1	27	127251155	A	G	-0.3935337	0.2312356	2.896372	0.08877918	0.2373839	0.2093205	0.1354447	2576996499
Females	OARX_88410255.1	27	127313063	A	C	-0.3935337	0.2312356	2.896372	0.08877918	0.2373839	0.2093229	0.1361186	2577058407
Females	oar3_OAR25_42410410	25	42410410	G	A	0.4558905	0.2678776	2.896331	0.08878139	0.2373871	0.2093253	0.1056005	2402870387
Females	oar3_OAR14_45266825	14	45266825	A	G	0.2757126	0.1620096	2.896222	0.08878744	0.237396	0.2093277	0.4686023	1733294380
Females	oar3_OAR2_126739186	2	126739186	A	G	0.4095474	0.2406544	2.896148	0.08879151	0.237402	0.20933	0.1163587	402364505
Females	oar3_OAR13_41024951	13	41024951	A	G	0.2772189	0.1628975	2.896124	0.08879284	0.237404	0.2093324	0.4523004	1645988649
Females	oar3_OAR13_41025090	13	41025090	A	G	0.2772189	0.1628975	2.896124	0.08879284	0.237404	0.2093348	0.4523004	1645988788
Females	oar3_OAR12_2320207	12	2320207	G	A	-0.3508445	0.2061611	2.896117	0.08879323	0.2374045	0.2093372	0.2012154	1528226281
Females	oar3_OAR10_80023330	10	80023330	G	A	1.214424	0.7136173	2.896074	0.08879557	0.237408	0.2093395	0.01383266	1457438854
Females	oar3_OAR10_80068036	10	80068036	A	G	1.214424	0.7136173	2.896074	0.08879557	0.237408	0.2093419	0.01382333	1457483560
Females	oar3_OAR1_187878485	1	187878485	G	A	-0.5220619	0.3067744	2.896049	0.08879697	0.23741	0.2093443	0.07788267	187940393
Females	oar3_OAR3_82275545	3	82275545	A	G	0.2874724	0.1689252	2.896031	0.08879793	0.2374114	0.2093467	0.3004759	606853252
Females	oar3_OAR3_82275610	3	82275610	A	C	0.2874724	0.1689252	2.896031	0.08879793	0.2374114	0.2093491	0.3004759	606853317
Females	oar3_OAR15_7477944	15	7477944	C	A	0.6764657	0.3975091	2.895992	0.08880008	0.2374146	0.2093514	0.0381499	1758162242
Females	oar3_OAR8_45803523	8	45803523	G	A	0.5522528	0.3245212	2.895942	0.08880288	0.2374187	0.2093538	0.0613621	1237953802
Females	oar3_OAR15_58516381	15	58516381	A	G	-1.533024	0.9008549	2.895933	0.08880336	0.2374194	0.2093562	0.00606878	1809200679
Females	oar3_OAR15_58516717	15	58516717	G	A	-1.533024	0.9008549	2.895933	0.08880336	0.2374194	0.2093586	0.00606878	1809201015
Females	s73445.1	1	91102925	A	G	-0.3100548	0.1822007	2.895854	0.08880768	0.2374258	0.2093609	0.2584232	91164833
Females	oar3_OAR5_89146154	5	89146154	A	C	0.2787464	0.1638031	2.895838	0.08880859	0.2374271	0.2093633	0.4408967	957161505
Females	s44016.1	9	16883078	C	A	0.3265142	0.1918764	2.895749	0.08881348	0.2374343	0.2093657	0.2297844	1299605757
Females	oar3_OAR26_18295328	26	18295328	A	C	0.3211032	0.188699	2.895676	0.08881751	0.2374402	0.2093681	0.2420231	2424079611
Females	oar3_OAR4_79717893	4	79717893	A	G	-0.2772737	0.1629433	2.895638	0.08881959	0.2374433	0.2093705	0.4524933	828525665
Females	oar3_OAR3_145670214	3	145670214	G	A	1.034324	0.6078347	2.895627	0.08882023	0.2374442	0.2093728	0.01788124	670247921
Females	oar3_OAR3_145692475	3	145692475	A	G	1.034324	0.6078347	2.895627	0.08882023	0.2374442	0.2093752	0.01788124	670270182
Females	oar3_OAR3_145909440	3	145909440	G	A	1.034324	0.6078347	2.895627	0.08882023	0.2374442	0.2093776	0.01788124	670487147
Females	oar3_OAR3_145970043	3	145970043	G	A	1.034324	0.6078347	2.895627	0.08882023	0.2374442	0.20938	0.01788124	670547750
Females	oar3_OAR3_146031535	3	146031535	G	A	1.034324	0.6078347	2.895627	0.08882023	0.2374442	0.2093823	0.01788124	670609242
Females	oar3_OAR3_146033453	3	146033453	A	G	1.034324	0.6078347	2.895627	0.08882023	0.2374442	0.2093847	0.01788124	670611160
Females	oar3_OAR3_146049424	3	146049424	A	G	1.034324	0.6078347	2.895627	0.08882023	0.2374442	0.2093871	0.01788124	670627131
Females	oar3_OAR3_156761504	3	156761504	G	A	0.2782105	0.1634982	2.895483	0.08882816	0.2374559	0.2093895	0.4144513	681339211
Females	oar3_OAR3_222213066	3	222213066	A	G	-0.2754502	0.1618766	2.895462	0.0888293	0.2374576	0.2093919	0.4168937	746790773
Females	oar3_OAR3_222215088	3	222215088	A	G	-0.2754502	0.1618766	2.895462	0.0888293	0.2374576	0.2093942	0.4168937	746792795
Females	oar3_OAR26_24596548	26	24596548	G	A	-0.3101542	0.1822724	2.895432	0.08883096	0.23746	0.2093966	0.2640108	2430380831
Females	oar3_OAR26_24634012	26	24634012	A	G	-0.3101542	0.1822724	2.895432	0.08883096	0.23746	0.209399	0.2640108	2430418295
Females	oar3_OAR26_24639891	26	24639891	A	G	-0.3101542	0.1822724	2.895432	0.08883096	0.23746	0.2094014	0.2640108	2430424174
Females	oar3_OAR23_61997002	23	61997002	A	G	0.283851	0.1668159	2.895383	0.08883369	0.237464	0.2094037	0.3867925	2318218911
Females	oar3_OAR23_62237715	23	62237715	A	G	0.283851	0.1668159	2.895383	0.08883369	0.237464	0.2094061	0.3867925	2318459624
Females	OAR5_87987905.1	5	80049444	A	G	0.2833116	0.1664991	2.895377	0.08883401	0.2374645	0.2094085	0.3989218	948064795
Females	oar3_OAR21_33609207	21	33609207	G	A	0.2710986	0.1593217	2.895373	0.08883423	0.2374648	0.2094109	0.4628378	2188993147
Females	oar3_OAR21_33609453	21	33609453	G	A	0.2710986	0.1593217	2.895373	0.08883423	0.2374648	0.2094133	0.4628378	2188993393
Females	oar3_OAR5_55328082	5	55328082	A	G	0.4815405	0.2829974	2.895349	0.08883555	0.2374667	0.2094156	0.0974026	923343433
Females	oar3_OAR4_69664638	4	69664638	A	G	0.3677194	0.2161058	2.895346	0.08883568	0.2374669	0.209418	0.1772666	818472410
Females	oar3_OAR4_69685441	4	69685441	G	A	0.3677194	0.2161058	2.895346	0.08883568	0.2374669	0.2094204	0.1772666	818493213
Females	oar3_OAR4_69687896	4	69687896	C	A	0.3677194	0.2161058	2.895346	0.08883568	0.2374669	0.2094228	0.1772666	818495668
Females	oar3_OAR4_69689015	4	69689015	A	G	0.3677194	0.2161058	2.895346	0.08883568	0.2374669	0.2094251	0.1772666	818496787
Females	oar3_OAR4_69708183	4	69708183	A	G	0.3677194	0.2161058	2.895346	0.08883568	0.2374669	0.2094275	0.1772666	818515955
Females	s26188.1	11	50669476	G	A	-0.3572062	0.2099286	2.895309	0.08883776	0.23747	0.2094299	0.2031671	1514346059
Females	OAR1_152251040.1	1	141077035	A	G	0.8420006	0.4948405	2.895305	0.08883796	0.2374703	0.2094323	0.0309973	141138943
Females	oar3_OAR1_255389387	1	255389387	G	A	-0.6649053	0.3907643	2.895274	0.08883966	0.2374728	0.2094347	0.04346361	255451295
Females	oar3_OAR1_255400235	1	255400235	C	A	-0.6649053	0.3907643	2.895274	0.08883966	0.2374728	0.209437	0.04346361	255462143
Females	oar3_OAR1_255433512	1	255433512	A	G	-0.6649053	0.3907643	2.895274	0.08883966	0.2374728	0.2094394	0.04346361	255495420
Females	oar3_OAR3_192230245	3	192230245	G	A	-0.2782358	0.1635222	2.89516	0.08884597	0.2374821	0.2094418	0.4397427	716807952
Females	oar3_OAR3_192232788	3	192232788	A	C	-0.2782358	0.1635222	2.89516	0.08884597	0.2374821	0.2094442	0.4397427	716810495
Females	oar3_OAR3_192240693	3	192240693	G	A	-0.2782358	0.1635222	2.89516	0.08884597	0.2374821	0.2094465	0.4397427	716818400
Females	oar3_OAR17_9418800	17	9418800	G	A	0.2761038	0.1622715	2.89508	0.08885039	0.2374886	0.2094489	0.4221922	1912688838
Females	oar3_OAR1_78693461	1	78693461	A	G	0.27683	0.1626984	2.895076	0.08885057	0.2374888	0.2094513	0.4498305	78755369
Females	oar3_OAR17_8405422	17	8405422	C	A	0.2868815	0.1686071	2.895031	0.08885306	0.2374925	0.2094537	0.3717949	1911675460
Females	oar3_OAR13_79651603	13	79651603	A	G	0.2990502	0.1757597	2.895006	0.08885444	0.2374945	0.2094561	0.3223505	1684615301
Females	oar3_OAR7_43124650	7	43124650	G	A	-0.3214674	0.1889351	2.894999	0.08885482	0.2374951	0.2094584	0.2493225	1135198063
Females	oar3_OAR7_43135837	7	43135837	C	A	-0.3214674	0.1889351	2.894999	0.08885482	0.2374951	0.2094608	0.2493225	1135209250
Females	oar3_OAR17_8258892	17	8258892	G	A	0.3087111	0.1814393	2.894955	0.08885723	0.2374986	0.2094632	0.2670493	1911528930
Females	oar3_OAR12_58446353	12	58446353	G	A	0.3609141	0.212122	2.89492	0.0888592	0.2375015	0.2094656	0.1685772	1584352427
Females	oar3_OAR7_660710	7	660710	A	G	0.2741697	0.1611397	2.894901	0.08886023	0.237503	0.2094679	0.4250506	1092734123
Females	OAR1_151330117.1	1	140177539	A	G	0.3699127	0.2174127	2.894868	0.08886208	0.2375057	0.2094703	0.1822776	140239447
Females	oar3_OAR1_264957244	1	264957244	A	G	0.4451701	0.2616468	2.894818	0.0888648	0.2375097	0.2094727	0.1015572	265019152
Females	oar3_OAR1_264990457	1	264990457	G	A	0.4451701	0.2616468	2.894818	0.0888648	0.2375097	0.2094751	0.1015572	265052365
Females	oar3_OAR1_265026911	1	265026911	G	A	0.4451701	0.2616468	2.894818	0.0888648	0.2375097	0.2094775	0.1015572	265088819
Females	OAR9_90405542.1	9	85287962	C	A	-0.8083145	0.4750837	2.894813	0.08886506	0.2375101	0.2094798	0.03133423	1368010641
Females	oar3_OAR9_86022855	9	86022855	G	A	-0.8083145	0.4750837	2.894813	0.08886506	0.2375101	0.2094822	0.03137652	1368745534
Females	oar3_OAR2_248601709	2	248601709	G	A	0.3110994	0.1828503	2.894723	0.08887008	0.2375175	0.2094846	0.283045	524227028
Females	oar3_OAR2_248604002	2	248604002	A	G	0.3110994	0.1828503	2.894723	0.08887008	0.2375175	0.209487	0.283045	524229321
Females	oar3_OAR21_7111247	21	7111247	C	A	-0.2838772	0.166851	2.894698	0.08887142	0.2375195	0.2094893	0.4275118	2162495187
Females	OAR24_15842976.1	24	14275553	A	G	-0.3177131	0.1867384	2.894697	0.08887149	0.2375196	0.2094917	0.2439353	2332737568
Females	OAR6_104408777.1	6	95158125	A	G	0.3001742	0.17643	2.894689	0.08887193	0.2375202	0.2094941	0.3247978	1070229341
Females	oar3_OAR7_68139165	7	68139165	C	A	-0.4623629	0.2717619	2.894603	0.08887668	0.2375272	0.2094965	0.09238031	1160212578
Females	oar3_OAR20_7369891	20	7369891	A	G	0.2808825	0.1650947	2.894563	0.08887888	0.2375304	0.2094989	0.4122034	2111637401
Females	oar3_OAR1_159735249	1	159735249	G	A	-0.3067587	0.1803059	2.894502	0.08888226	0.2375354	0.2095012	0.2707766	159797157
Females	oar3_OAR10_48411454	10	48411454	A	G	-0.3388685	0.1991804	2.894471	0.08888394	0.2375379	0.2095036	0.2006069	1425826978
Females	oar3_OAR3_130082643	3	130082643	G	A	-0.3113672	0.183016	2.894459	0.0888846	0.2375388	0.209506	0.2890095	654660350
Females	oar3_OAR11_34067735	11	34067735	C	A	0.3375674	0.1984167	2.894438	0.08888574	0.2375405	0.2095084	0.2136119	1497744318
Females	oar3_OAR9_48928547	9	48928547	G	A	0.3207165	0.1885138	2.894386	0.08888864	0.2375448	0.2095107	0.24476	1331651226
Females	oar3_OAR15_51463679	15	51463679	A	G	0.2870574	0.168731	2.894329	0.0888918	0.2375494	0.2095131	0.3802294	1802147977
Females	oar3_OAR15_51484722	15	51484722	A	G	0.2870574	0.168731	2.894329	0.0888918	0.2375494	0.2095155	0.3802294	1802169020
Females	oar3_OAR11_53794122	11	53794122	G	A	-0.3689918	0.216892	2.894319	0.08889232	0.2375502	0.2095179	0.1719488	1517470705
Females	oar3_OAR11_53794917	11	53794917	A	G	-0.3689918	0.216892	2.894319	0.08889232	0.2375502	0.2095203	0.1719488	1517471500
Females	oar3_OAR19_58766107	19	58766107	G	C	0.2936023	0.1725797	2.894275	0.08889479	0.2375538	0.2095226	0.3459459	2102712857
Females	oar3_OAR19_58766345	19	58766345	G	A	0.2936023	0.1725797	2.894275	0.08889479	0.2375538	0.209525	0.3459459	2102713095
Females	oar3_OAR26_31086833	26	31086833	G	A	-0.2718876	0.1598157	2.894274	0.0888948	0.2375538	0.2095274	0.496261	2436871116
Females	oar3_OAR6_32206097	6	32206097	G	A	0.2770817	0.1628697	2.894243	0.0888965	0.2375563	0.2095298	0.3872384	1007277313
Females	oar3_OAR19_23163798	19	23163798	G	A	-0.4050908	0.2381197	2.894106	0.08890411	0.2375675	0.2095321	0.1372218	2067110548
Females	oar3_OAR1_72063101	1	72063101	G	A	0.5398079	0.317309	2.894102	0.08890433	0.2375678	0.2095345	0.07268425	72125009
Females	oar3_OAR1_72230307	1	72230307	G	A	0.5398079	0.317309	2.894102	0.08890433	0.2375678	0.2095369	0.07268425	72292215
Females	oar3_OAR1_239926964	1	239926964	G	A	0.4712259	0.276996	2.894085	0.08890523	0.2375691	0.2095393	0.09979771	239988872
Females	oar3_OAR1_239945072	1	239945072	C	A	0.4712259	0.276996	2.894085	0.08890523	0.2375691	0.2095417	0.09979771	240006980
Females	oar3_OAR20_32133244	20	32133244	G	A	-0.2759282	0.1621962	2.894083	0.08890537	0.2375693	0.209544	0.4813686	2136400754
Females	oar3_OAR2_56516169	2	56516169	G	A	-0.6068529	0.3567205	2.894081	0.08890547	0.2375695	0.2095464	0.05394471	332141488
Females	oar3_OAR9_2200730	9	2200730	C	A	0.5736543	0.3372061	2.894074	0.08890587	0.2375701	0.2095488	0.05952381	1284923409
Females	oar3_OAR9_2228712	9	2228712	A	G	0.5736543	0.3372061	2.894074	0.08890587	0.2375701	0.2095512	0.05952381	1284951391
Females	oar3_OAR1_231889751	1	231889751	A	G	-0.6034202	0.3547034	2.89407	0.08890604	0.2375703	0.2095535	0.05192178	231951659
Females	oar3_OAR1_231972710	1	231972710	G	A	-0.6034202	0.3547034	2.89407	0.08890604	0.2375703	0.2095559	0.05192178	232034618
Females	oar3_OAR1_231986407	1	231986407	G	A	-0.6034202	0.3547034	2.89407	0.08890604	0.2375703	0.2095583	0.05192178	232048315
Females	oar3_OAR1_231998646	1	231998646	A	C	-0.6034202	0.3547034	2.89407	0.08890604	0.2375703	0.2095607	0.05192178	232060554
Females	oar3_OAR1_74919555	1	74919555	C	A	-0.3049759	0.1792727	2.89403	0.0889083	0.2375736	0.2095631	0.3452624	74981463
Females	s50867.1	11	37075696	A	G	0.2836092	0.1667129	2.894024	0.08890863	0.2375741	0.2095654	0.3543493	1500752279
Females	oar3_OAR5_3344845	5	3344845	C	A	-0.3272777	0.1923892	2.893821	0.08891979	0.2375905	0.2095678	0.2277966	871360196
Females	oar3_OAR10_21169011	10	21169011	A	C	-0.4977448	0.2925978	2.89382	0.08891989	0.2375907	0.2095702	0.08811614	1398584535
Females	oar3_OAR10_21206893	10	21206893	G	A	-0.4977448	0.2925978	2.89382	0.08891989	0.2375907	0.2095726	0.08744092	1398622417
Females	oar3_OAR17_65155233	17	65155233	G	A	0.2829962	0.1663595	2.893782	0.08892195	0.2375937	0.2095749	0.4983016	1968425271
Females	oar3_OAR23_12462865	23	12462865	A	G	0.4028207	0.2368003	2.893737	0.08892443	0.2375973	0.2095773	0.1404987	2268684774
Females	oar3_OAR23_12477677	23	12477677	A	G	0.4028207	0.2368003	2.893737	0.08892443	0.2375973	0.2095797	0.1404987	2268699586
Females	oar3_OAR23_12535238	23	12535238	A	G	0.4028207	0.2368003	2.893737	0.08892443	0.2375973	0.2095821	0.1404987	2268757147
Females	oar3_OAR23_12551354	23	12551354	A	G	0.4028207	0.2368003	2.893737	0.08892443	0.2375973	0.2095845	0.1404987	2268773263
Females	oar3_OAR23_12567255	23	12567255	G	A	0.4028207	0.2368003	2.893737	0.08892443	0.2375973	0.2095868	0.1404987	2268789164
Females	oar3_OAR10_47790444	10	47790444	A	C	0.9673065	0.5686381	2.893719	0.08892544	0.2375988	0.2095892	0.02291105	1425205968
Females	oar3_OAR10_47791417	10	47791417	G	A	0.9673065	0.5686381	2.893719	0.08892544	0.2375988	0.2095916	0.02291105	1425206941
Females	oar3_OAR13_71317663	13	71317663	A	C	0.3028177	0.1780175	2.89359	0.08893256	0.2376093	0.209594	0.3308575	1676281361
Females	oar3_OAR3_30246722	3	30246722	G	A	-0.4353585	0.2559359	2.893555	0.08893451	0.2376121	0.2095963	0.1196552	554824429
Females	oar3_OAR26_28675670	26	28675670	G	A	-0.3268414	0.1921445	2.893466	0.08893938	0.2376193	0.2095987	0.2704254	2434459953
Females	oar3_OAR3_16395034	3	16395034	C	A	-0.2841123	0.1670252	2.893449	0.08894032	0.2376207	0.2096011	0.447832	540972741
Females	oar3_OAR2_237663354	2	237663354	A	G	0.4506178	0.2649156	2.893355	0.08894553	0.2376283	0.2096035	0.1042654	513288673
Females	oar3_OAR3_212879367	3	212879367	A	G	-0.276565	0.1625911	2.893348	0.08894592	0.2376289	0.2096059	0.4878214	737457074
Females	oar3_OAR8_3585817	8	3585817	A	C	0.2900027	0.1704914	2.893337	0.08894652	0.2376298	0.2096082	0.3487197	1195736096
Females	OAR8_3874844.1	8	3585887	G	A	0.2900027	0.1704914	2.893337	0.08894652	0.2376298	0.2096106	0.3487197	1195736166
Females	oar3_OAR8_3610509	8	3610509	A	G	0.2900027	0.1704914	2.893337	0.08894652	0.2376298	0.209613	0.3487197	1195760788
Females	oar3_OAR15_56886041	15	56886041	G	A	-1.532405	0.9009178	2.893191	0.08895461	0.2376417	0.2096154	0.00606469	1807570339
Females	oar3_OAR15_56939527	15	56939527	C	A	-1.532405	0.9009178	2.893191	0.08895461	0.2376417	0.2096177	0.00606469	1807623825
Females	oar3_OAR15_56943138	15	56943138	G	A	-1.532405	0.9009178	2.893191	0.08895461	0.2376417	0.2096201	0.00606469	1807627436
Females	oar3_OAR15_56949012	15	56949012	G	A	-1.532405	0.9009178	2.893191	0.08895461	0.2376417	0.2096225	0.00606469	1807633310
Females	oar3_OAR15_56951605	15	56951605	A	G	-1.532405	0.9009178	2.893191	0.08895461	0.2376417	0.2096249	0.00606469	1807635903
Females	s40761.1	15	58074997	G	A	-1.532405	0.9009178	2.893191	0.08895461	0.2376417	0.2096273	0.00606469	1808759295
Females	oar3_OAR15_58106876	15	58106876	G	A	-1.532405	0.9009178	2.893191	0.08895461	0.2376417	0.2096296	0.00606469	1808791174
Females	oar3_OAR15_58107158	15	58107158	A	G	-1.532405	0.9009178	2.893191	0.08895461	0.2376417	0.209632	0.00606469	1808791456
Females	oar3_OAR15_58107231	15	58107231	G	A	-1.532405	0.9009178	2.893191	0.08895461	0.2376417	0.2096344	0.00606469	1808791529
Females	oar3_OAR15_58488528	15	58488528	G	A	-1.532405	0.9009178	2.893191	0.08895461	0.2376417	0.2096368	0.00606469	1809172826
Females	oar3_OAR15_58499486	15	58499486	A	G	-1.532405	0.9009178	2.893191	0.08895461	0.2376417	0.2096391	0.00606469	1809183784
Females	OAR15_35392874.1	15	33648529	A	G	-0.290943	0.1710512	2.893099	0.08895964	0.237649	0.2096415	0.3200809	1784332827
Females	oar3_OAR3_81158609	3	81158609	A	G	-0.3319235	0.1951448	2.893091	0.0889601	0.2376497	0.2096439	0.2100068	605736316
Females	s23678.1	15	32922316	G	A	0.2780854	0.1634941	2.893023	0.08896385	0.2376552	0.2096463	0.4700135	1783606614
Females	OAR15_3366364.1	15	3986120	A	C	0.3033363	0.1783425	2.892937	0.08896859	0.2376622	0.2096487	0.2816712	1754670418
Females	oar3_OAR2_248329943	2	248329943	G	A	-0.3613682	0.2124632	2.892892	0.0889711	0.2376659	0.209651	0.1711433	523955262
Females	oar3_OAR2_248330231	2	248330231	A	G	-0.3613682	0.2124632	2.892892	0.0889711	0.2376659	0.2096534	0.1711433	523955550
Females	oar3_OAR3_212911706	3	212911706	A	G	-0.2765427	0.1625915	2.89287	0.0889723	0.2376677	0.2096558	0.4878296	737489413
Females	oar3_OAR3_212924601	3	212924601	G	A	-0.2765427	0.1625915	2.89287	0.0889723	0.2376677	0.2096582	0.4878296	737502308
Females	oar3_OAR3_212940647	3	212940647	A	G	-0.2765427	0.1625915	2.89287	0.0889723	0.2376677	0.2096605	0.4878296	737518354
Females	oar3_OAR1_259976844	1	259976844	A	G	0.285716	0.1679856	2.892846	0.08897364	0.2376696	0.2096629	0.3929777	260038752
Females	oar3_OAR16_19618225	16	19618225	C	A	0.3088665	0.181597	2.89284	0.08897395	0.2376701	0.2096653	0.2822417	1851189687
Females	oar3_OAR16_19622613	16	19622613	C	A	0.3088665	0.181597	2.89284	0.08897395	0.2376701	0.2096677	0.2822417	1851194075
Females	oar3_OAR16_19655758	16	19655758	G	A	0.3088665	0.181597	2.89284	0.08897395	0.2376701	0.2096701	0.2822417	1851227220
Females	OAR2_206528203.1	2	195022844	C	A	1.001329	0.5887302	2.892817	0.08897525	0.237672	0.2096724	0.01987871	470648163
Females	oar3_OAR2_195087527	2	195087527	G	A	1.001329	0.5887302	2.892817	0.08897525	0.237672	0.2096748	0.01987871	470712846
Females	oar3_OAR2_195098265	2	195098265	A	G	1.001329	0.5887302	2.892817	0.08897525	0.237672	0.2096772	0.01987871	470723584
Females	OAR2_206607311.1	2	195098599	G	A	1.001329	0.5887302	2.892817	0.08897525	0.237672	0.2096796	0.01987871	470723918
Females	oar3_OAR2_195417694	2	195417694	A	G	1.001329	0.5887302	2.892817	0.08897525	0.237672	0.2096819	0.01987871	471043013
Females	oar3_OAR2_195482642	2	195482642	A	G	1.001329	0.5887302	2.892817	0.08897525	0.237672	0.2096843	0.01987871	471107961
Females	oar3_OAR2_195565724	2	195565724	A	G	1.001329	0.5887302	2.892817	0.08897525	0.237672	0.2096867	0.01987871	471191043
Females	oar3_OAR2_195574569	2	195574569	C	A	1.001329	0.5887302	2.892817	0.08897525	0.237672	0.2096891	0.01987871	471199888
Females	oar3_OAR2_195579966	2	195579966	G	A	1.001329	0.5887302	2.892817	0.08897525	0.237672	0.2096915	0.01987871	471205285
Females	oar3_OAR2_195586651	2	195586651	A	G	1.001329	0.5887302	2.892817	0.08897525	0.237672	0.2096938	0.01987871	471211970
Females	oar3_OAR2_195613074	2	195613074	G	A	1.001329	0.5887302	2.892817	0.08897525	0.237672	0.2096962	0.01987871	471238393
Females	oar3_OAR2_195719336	2	195719336	A	G	1.001329	0.5887302	2.892817	0.08897525	0.237672	0.2096986	0.01987871	471344655
Females	oar3_OAR2_195744331	2	195744331	G	A	1.001329	0.5887302	2.892817	0.08897525	0.237672	0.209701	0.01987871	471369650
Females	oar3_OAR2_195754174	2	195754174	A	G	1.001329	0.5887302	2.892817	0.08897525	0.237672	0.2097033	0.01987871	471379493
Females	oar3_OAR2_195825981	2	195825981	G	A	1.001329	0.5887302	2.892817	0.08897525	0.237672	0.2097057	0.01987871	471451300
Females	oar3_OAR2_196518935	2	196518935	G	A	1.001329	0.5887302	2.892817	0.08897525	0.237672	0.2097081	0.02021563	472144254
Females	oar3_OAR4_28842143	4	28842143	A	G	0.6495756	0.3819175	2.892813	0.08897547	0.2376723	0.2097105	0.05087601	777649915
Females	oar3_OAR4_28844928	4	28844928	G	A	0.6495756	0.3819175	2.892813	0.08897547	0.2376723	0.2097129	0.05087601	777652700
Females	oar3_OAR4_28861612	4	28861612	A	G	0.6495756	0.3819175	2.892813	0.08897547	0.2376723	0.2097152	0.05087601	777669384
Females	OAR4_30357746.1	4	28865326	A	G	0.6495756	0.3819175	2.892813	0.08897547	0.2376723	0.2097176	0.05087601	777673098
Females	oar3_OAR4_28881720	4	28881720	A	G	0.6495756	0.3819175	2.892813	0.08897547	0.2376723	0.20972	0.05087601	777689492
Females	oar3_OAR4_28897347	4	28897347	G	A	0.6495756	0.3819175	2.892813	0.08897547	0.2376723	0.2097224	0.05087601	777705119
Females	oar3_OAR4_28898243	4	28898243	A	G	0.6495756	0.3819175	2.892813	0.08897547	0.2376723	0.2097247	0.05087601	777706015
Females	OAR4_30416419.1	4	28911686	A	C	0.6495756	0.3819175	2.892813	0.08897547	0.2376723	0.2097271	0.05087601	777719458
Females	oar3_OAR4_28912189	4	28912189	G	A	0.6495756	0.3819175	2.892813	0.08897547	0.2376723	0.2097295	0.05087601	777719961
Females	oar3_OAR4_28917679	4	28917679	A	G	0.6495756	0.3819175	2.892813	0.08897547	0.2376723	0.2097319	0.05087601	777725451
Females	oar3_OAR4_28918143	4	28918143	G	A	0.6495756	0.3819175	2.892813	0.08897547	0.2376723	0.2097343	0.05087601	777725915
Females	OAR15_9443511.1	15	9676453	G	A	-0.2783428	0.1636517	2.892803	0.08897602	0.2376731	0.2097366	0.4336253	1760360751
Females	OAR7_60995107.1	0	0	G	A	-0.2830081	0.1663947	2.8928	0.08897616	0.2376733	0.209739	0.3931941	0
Females	oar3_OAR24_5648477	24	5648477	A	G	0.312558	0.1837699	2.892761	0.08897832	0.2376765	0.2097414	0.2774019	2324110492
Females	oar3_OAR10_11945328	10	11945328	A	C	0.2794661	0.1643144	2.892725	0.08898033	0.2376794	0.2097438	0.4661934	1389360852
Females	oar3_OAR10_11954155	10	11954155	A	G	0.2794661	0.1643144	2.892725	0.08898033	0.2376794	0.2097461	0.4661934	1389369679
Females	oar3_OAR10_11969047	10	11969047	A	G	0.2794661	0.1643144	2.892725	0.08898033	0.2376794	0.2097485	0.4662162	1389384571
Females	OAR5_56371275.1	5	51953150	G	A	-0.3788339	0.2227394	2.892701	0.08898165	0.2376814	0.2097509	0.1688005	919968501
Females	s60745.1	3	217514834	G	A	-0.4467431	0.2626695	2.892653	0.08898428	0.2376852	0.2097533	0.1126316	742092541
Females	oar3_OAR23_32018712	23	32018712	G	A	-0.2767229	0.1627037	2.892646	0.08898466	0.2376858	0.2097557	0.4939271	2288240621
Females	oar3_OAR23_32110626	23	32110626	G	A	-0.2767229	0.1627037	2.892646	0.08898466	0.2376858	0.209758	0.4939353	2288332535
Females	oar3_OAR21_14552906	21	14552906	A	G	0.3124906	0.183736	2.892581	0.08898828	0.2376911	0.2097604	0.2783401	2169936846
Females	oar3_OAR21_14553141	21	14553141	A	G	0.3124906	0.183736	2.892581	0.08898828	0.2376911	0.2097628	0.2783401	2169937081
Females	oar3_OAR3_154009908	3	154009908	G	A	-0.5827351	0.3426381	2.892484	0.0889936	0.2376989	0.2097652	0.06017579	678587615
Females	oar3_OAR11_53100764	11	53100764	A	G	0.2984323	0.1754742	2.892445	0.08899575	0.2377021	0.2097675	0.3210668	1516777347
Females	oar3_OAR11_53101425	11	53101425	A	G	0.2984323	0.1754742	2.892445	0.08899575	0.2377021	0.2097699	0.3210668	1516778008
Females	s41317.1	13	80319124	G	A	-0.2943076	0.1730529	2.89231	0.08900322	0.2377131	0.2097723	0.3419811	1685282822
Females	s59687.1	1	225915156	A	G	-0.293682	0.1726879	2.892217	0.08900839	0.2377206	0.2097747	0.3354686	225977064
Females	oar3_OAR5_92386177	5	92386177	A	G	-0.2759492	0.1622628	2.892146	0.08901231	0.2377264	0.2097771	0.4176232	960401528
Females	oar3_OAR5_92404078	5	92404078	A	G	-0.2759492	0.1622628	2.892146	0.08901231	0.2377264	0.2097794	0.4176232	960419429
Females	oar3_OAR5_92417697	5	92417697	A	G	-0.2759492	0.1622628	2.892146	0.08901231	0.2377264	0.2097818	0.4176232	960433048
Females	oar3_OAR19_7037023	19	7037023	A	G	0.2887821	0.1698162	2.891893	0.08902626	0.2377469	0.2097842	0.3477673	2050983773
Females	oar3_OAR4_72313374	4	72313374	A	G	-0.3422506	0.2012595	2.891851	0.08902861	0.2377503	0.2097866	0.2008114	821121146
Females	oar3_OAR26_8885515	26	8885515	G	A	-0.284474	0.1672916	2.891591	0.08904294	0.2377714	0.2097889	0.3626856	2414669798
Females	oar3_OAR4_22313484	4	22313484	A	G	-0.2838202	0.1669104	2.891479	0.08904914	0.2377805	0.2097913	0.4206943	771121256
Females	oar3_OAR18_65217907	18	65217907	A	G	0.3405287	0.2002631	2.891383	0.08905444	0.2377883	0.2097937	0.2109005	2040656109
Females	oar3_OAR26_24024140	26	24024140	G	A	-0.327844	0.1928042	2.891354	0.08905604	0.2377906	0.2097961	0.2286874	2429808423
Females	oar3_OAR3_85797102	3	85797102	A	C	-0.2817282	0.1656849	2.891313	0.08905833	0.237794	0.2097985	0.4112086	610374809
Females	oar3_OAR10_28925754	10	28925754	A	G	-0.3018952	0.1775479	2.891223	0.08906329	0.2378013	0.2098008	0.2786775	1406341278
Females	oar3_OAR10_28935081	10	28935081	G	A	-0.3018952	0.1775479	2.891223	0.08906329	0.2378013	0.2098032	0.2786775	1406350605
Females	oar3_OAR5_89299546	5	89299546	A	G	-0.2793874	0.1643112	2.891208	0.08906412	0.2378025	0.2098056	0.3837052	957314897
Females	oar3_OAR12_7014565	12	7014565	G	A	0.307423	0.1808021	2.891117	0.08906914	0.2378098	0.209808	0.2764666	1532920639
Females	oar3_OAR3_192217319	3	192217319	G	A	-0.2787259	0.1639258	2.89108	0.08907118	0.2378128	0.2098103	0.4391984	716795026
Females	s30449.1	4	12896616	A	G	-0.2762768	0.1624883	2.890977	0.0890769	0.2378212	0.2098127	0.4639488	761704388
Females	oar3_OAR1_186278145	1	186278145	C	A	-0.2890766	0.170017	2.890954	0.08907816	0.2378231	0.2098151	0.3633265	186340053
Females	oar3_OAR1_186295272	1	186295272	A	G	-0.2890766	0.170017	2.890954	0.08907816	0.2378231	0.2098175	0.3633265	186357180
Females	oar3_OAR26_24539118	26	24539118	G	A	-0.309931	0.182288	2.89077	0.08908831	0.237838	0.2098199	0.2635135	2430323401
Females	oar3_OAR26_24558576	26	24558576	G	A	-0.309931	0.182288	2.89077	0.08908831	0.237838	0.2098222	0.2638514	2430342859
Females	oar3_OAR2_129363867	2	129363867	G	A	-0.3134259	0.1843483	2.890622	0.08909651	0.23785	0.2098246	0.2484787	404989186
Females	oar3_OAR9_85322571	9	85322571	A	G	-0.8077424	0.4750958	2.890569	0.08909943	0.2378543	0.209827	0.03137652	1368045250
Females	oar3_OAR9_85367315	9	85367315	A	G	-0.8077424	0.4750958	2.890569	0.08909943	0.2378543	0.2098294	0.03137652	1368089994
Females	oar3_OAR9_85379878	9	85379878	G	A	-0.8077424	0.4750958	2.890569	0.08909943	0.2378543	0.2098317	0.03137652	1368102557
Females	oar3_OAR9_85392947	9	85392947	G	A	-0.8077424	0.4750958	2.890569	0.08909943	0.2378543	0.2098341	0.03137652	1368115626
Females	OAR14_4353963.1	14	4422141	A	C	0.3014832	0.1773259	2.890558	0.08910009	0.2378553	0.2098365	0.2958221	1692449696
Females	oar3_OAR22_44187122	22	44187122	G	A	0.7077396	0.4162799	2.890521	0.08910213	0.2378583	0.2098389	0.04352227	2249610589
Females	oar3_OAR21_30924347	21	30924347	A	G	-0.2969299	0.174649	2.890518	0.08910225	0.2378584	0.2098413	0.351752	2186308287
Females	oar3_OAR6_4364635	6	4364635	G	A	-0.3341754	0.1965571	2.890492	0.08910373	0.2378606	0.2098436	0.212938	979435851
Females	s70839.1	3	186368226	A	G	0.6915402	0.4067637	2.89035	0.08911154	0.2378721	0.209846	0.04076819	710945933
Females	oar3_OAR2_237632215	2	237632215	A	G	0.5684875	0.3343842	2.89035	0.08911159	0.2378721	0.2098484	0.06482107	513257534
Females	oar3_OAR16_41699327	16	41699327	G	A	0.6685811	0.3932593	2.890349	0.08911161	0.2378722	0.2098508	0.04628378	1873270789
Females	oar3_OAR7_10478523	7	10478523	A	G	-0.3073412	0.1807786	2.890332	0.08911258	0.2378736	0.2098531	0.297829	1102551936
Females	oar3_OAR7_23076310	7	23076310	C	A	-0.2675757	0.1573899	2.890278	0.08911557	0.237878	0.2098555	0.4905597	1115149723
Females	oar3_OAR7_23081062	7	23081062	G	A	-0.2675757	0.1573899	2.890278	0.08911557	0.237878	0.2098579	0.4905597	1115154475
Females	oar3_OAR2_85564024	2	85564024	G	A	-0.3026379	0.1780159	2.890205	0.08911956	0.2378839	0.2098603	0.330738	361189343
Females	oar3_OAR3_208793104	3	208793104	A	C	-0.3118161	0.1834156	2.890179	0.08912104	0.237886	0.2098627	0.270664	733370811
Females	oar3_OAR3_208796807	3	208796807	G	A	-0.3118161	0.1834156	2.890179	0.08912104	0.237886	0.209865	0.270664	733374514
Females	oar3_OAR3_208822995	3	208822995	A	G	-0.3118161	0.1834156	2.890179	0.08912104	0.237886	0.2098674	0.270664	733400702
Females	oar3_OAR7_10919387	7	10919387	G	A	-0.2980254	0.175313	2.88987	0.08913813	0.2379111	0.2098698	0.3262483	1102992800
Females	oar3_OAR7_10919773	7	10919773	A	G	-0.2980254	0.175313	2.88987	0.08913813	0.2379111	0.2098722	0.3262483	1102993186
Females	oar3_OAR4_61647344	4	61647344	G	A	-0.4236537	0.2492141	2.88986	0.0891387	0.2379119	0.2098745	0.1359026	810455116
Females	oar3_OAR4_61666451	4	61666451	A	G	-0.4236537	0.2492141	2.88986	0.0891387	0.2379119	0.2098769	0.1359026	810474223
Females	oar3_OAR4_61674708	4	61674708	A	C	-0.4236537	0.2492141	2.88986	0.0891387	0.2379119	0.2098793	0.1359026	810482480
Females	oar3_OAR1_275555028	1	275555028	G	A	-0.2895258	0.170316	2.889774	0.08914343	0.2379189	0.2098817	0.3563904	275616936
Females	oar3_OAR20_10039799	20	10039799	C	A	0.283844	0.1669745	2.889743	0.08914513	0.2379214	0.2098841	0.4231288	2114307309
Females	oar3_OAR20_10047374	20	10047374	A	G	0.283844	0.1669745	2.889743	0.08914513	0.2379214	0.2098864	0.4231288	2114314884
Females	oar3_OAR25_34036260	25	34036260	A	G	-0.2761181	0.1624307	2.889706	0.08914721	0.2379244	0.2098888	0.4794474	2394496237
Females	oar3_OAR19_29988486	19	29988486	G	A	-0.3032474	0.1783926	2.88962	0.08915195	0.2379314	0.2098912	0.2766825	2073935236
Females	oar3_OAR26_27313903	26	27313903	A	G	-0.7812546	0.4595944	2.889587	0.0891538	0.2379341	0.2098936	0.03371544	2433098186
Females	oar3_OAR26_27315010	26	27315010	G	A	-0.7812546	0.4595944	2.889587	0.0891538	0.2379341	0.2098959	0.03371544	2433099293
Females	oar3_OAR3_124236296	3	124236296	G	A	0.3907068	0.229848	2.889484	0.08915949	0.2379424	0.2098983	0.1434841	648814003
Females	oar3_OAR3_124237935	3	124237935	A	G	0.3907068	0.229848	2.889484	0.08915949	0.2379424	0.2099007	0.1434841	648815642
Females	oar3_OAR12_78198927	12	78198927	A	G	-0.4403702	0.2590681	2.889402	0.08916402	0.2379491	0.2099031	0.1365188	1604105001
Females	oar3_OAR23_52726450	23	52726450	G	A	0.4808873	0.2829046	2.889393	0.0891645	0.2379498	0.2099055	0.08998647	2308948359
Females	oar3_OAR8_33012957	8	33012957	A	G	-0.4383566	0.2578861	2.889344	0.08916724	0.2379538	0.2099078	0.1103239	1225163236
Females	oar3_OAR8_33021530	8	33021530	G	A	-0.4383566	0.2578861	2.889344	0.08916724	0.2379538	0.2099102	0.1103239	1225171809
Females	oar3_OAR2_238942832	2	238942832	G	A	-0.281476	0.1655942	2.889298	0.08916976	0.2379575	0.2099126	0.436867	514568151
Females	oar3_OAR2_238942933	2	238942933	A	G	-0.281476	0.1655942	2.889298	0.08916976	0.2379575	0.209915	0.436867	514568252
Females	oar3_OAR19_34380285	19	34380285	G	A	-0.2898052	0.1704951	2.889274	0.08917109	0.2379595	0.2099173	0.3602296	2078327035
Females	oar3_OAR7_19793964	7	19793964	G	A	-1.03685	0.6099891	2.889267	0.0891715	0.2379601	0.2099197	0.01785714	1111867377
Females	oar3_OAR7_19795856	7	19795856	A	G	-1.03685	0.6099891	2.889267	0.0891715	0.2379601	0.2099221	0.01785714	1111869269
Females	oar3_OAR7_19805688	7	19805688	G	A	-1.03685	0.6099891	2.889267	0.0891715	0.2379601	0.2099245	0.01785714	1111879101
Females	oar3_OAR7_19857447	7	19857447	G	A	-1.03685	0.6099891	2.889267	0.0891715	0.2379601	0.2099269	0.01785714	1111930860
Females	oar3_OAR8_63263049	8	63263049	A	G	-0.2737019	0.161022	2.889253	0.08917229	0.2379612	0.2099292	0.4304993	1255413328
Females	oar3_OAR15_54582390	15	54582390	G	A	-0.3104005	0.1826127	2.889236	0.08917318	0.2379625	0.2099316	0.2535401	1805266688
Females	oar3_OAR15_54585149	15	54585149	C	A	-0.3104005	0.1826127	2.889236	0.08917318	0.2379625	0.209934	0.2535401	1805269447
Females	oar3_OAR15_54605229	15	54605229	A	C	-0.3104005	0.1826127	2.889236	0.08917318	0.2379625	0.2099364	0.2535401	1805289527
Females	oar3_OAR15_54608576	15	54608576	A	C	-0.3104005	0.1826127	2.889236	0.08917318	0.2379625	0.2099387	0.2535401	1805292874
Females	oar3_OAR15_54611066	15	54611066	A	G	-0.3104005	0.1826127	2.889236	0.08917318	0.2379625	0.2099411	0.2535401	1805295364
Females	oar3_OAR15_54616329	15	54616329	G	A	-0.3104005	0.1826127	2.889236	0.08917318	0.2379625	0.2099435	0.2535401	1805300627
Females	oar3_OAR15_54618243	15	54618243	G	A	-0.3104005	0.1826127	2.889236	0.08917318	0.2379625	0.2099459	0.2535401	1805302541
Females	oar3_OAR15_54622449	15	54622449	G	A	-0.3104005	0.1826127	2.889236	0.08917318	0.2379625	0.2099483	0.2535401	1805306747
Females	oar3_OAR15_54624737	15	54624737	G	A	-0.3104005	0.1826127	2.889236	0.08917318	0.2379625	0.2099506	0.2535401	1805309035
Females	oar3_OAR15_54625264	15	54625264	G	A	-0.3104005	0.1826127	2.889236	0.08917318	0.2379625	0.209953	0.2535401	1805309562
Females	oar3_OAR15_54627085	15	54627085	G	A	-0.3104005	0.1826127	2.889236	0.08917318	0.2379625	0.2099554	0.2535401	1805311383
Females	oar3_OAR10_51397848	10	51397848	A	G	-0.8018353	0.4717335	2.889195	0.08917548	0.2379659	0.2099578	0.03137652	1428813372
Females	oar3_OAR10_51428067	10	51428067	G	A	-0.8018353	0.4717335	2.889195	0.08917548	0.2379659	0.2099601	0.03137652	1428843591
Females	oar3_OAR17_50454822	17	50454822	A	G	-0.3036361	0.1786346	2.889188	0.08917587	0.2379665	0.2099625	0.2925676	1953724860
Females	oar3_OAR17_50457104	17	50457104	G	A	-0.3036361	0.1786346	2.889188	0.08917587	0.2379665	0.2099649	0.2925676	1953727142
Females	oar3_OAR17_50457473	17	50457473	A	G	-0.3036361	0.1786346	2.889188	0.08917587	0.2379665	0.2099673	0.2925676	1953727511
Females	OAR3_104513371.1	3	98252851	C	A	-0.8877619	0.5222909	2.889137	0.0891787	0.2379706	0.2099697	0.02425876	622830558
Females	oar3_OAR4_30400696	4	30400696	A	G	0.3546432	0.2086466	2.889087	0.08918144	0.2379747	0.209972	0.1864464	779208468
Females	oar3_OAR22_30937317	22	30937317	G	A	-0.2912383	0.1713438	2.889085	0.08918159	0.2379749	0.2099744	0.2989865	2236360784
Females	oar3_OAR22_30951239	22	30951239	C	A	-0.2912383	0.1713438	2.889085	0.08918159	0.2379749	0.2099768	0.2989865	2236374706
Females	oar3_OAR22_30953043	22	30953043	G	A	-0.2912383	0.1713438	2.889085	0.08918159	0.2379749	0.2099792	0.2989865	2236376510
Females	oar3_OAR18_14326600	18	14326600	A	G	-0.3568444	0.2099421	2.889075	0.08918209	0.2379756	0.2099815	0.1672286	1989764802
Females	oar3_OAR18_14329328	18	14329328	A	G	-0.3568444	0.2099421	2.889075	0.08918209	0.2379756	0.2099839	0.1672286	1989767530
Females	oar3_OAR7_43524035	7	43524035	G	A	-0.8373444	0.4926363	2.889052	0.08918337	0.2379775	0.2099863	0.02966959	1135597448
Females	oar3_OAR7_43812681	7	43812681	A	G	-0.8373444	0.4926363	2.889052	0.08918337	0.2379775	0.2099887	0.02966959	1135886094
Females	oar3_OAR7_43816818	7	43816818	A	C	-0.8373444	0.4926363	2.889052	0.08918337	0.2379775	0.2099911	0.02966959	1135890231
Females	oar3_OAR7_43835299	7	43835299	C	A	-0.8373444	0.4926363	2.889052	0.08918337	0.2379775	0.2099934	0.02966959	1135908712
Females	oar3_OAR7_43846851	7	43846851	G	A	-0.8373444	0.4926363	2.889052	0.08918337	0.2379775	0.2099958	0.02966959	1135920264
Females	oar3_OAR7_43847710	7	43847710	G	A	-0.8373444	0.4926363	2.889052	0.08918337	0.2379775	0.2099982	0.02966959	1135921123
Females	oar3_OAR7_44022319	7	44022319	G	A	-0.8373444	0.4926363	2.889052	0.08918337	0.2379775	0.2100006	0.02933243	1136095732
Females	s33148.1	7	44049008	C	A	-0.8373444	0.4926363	2.889052	0.08918337	0.2379775	0.2100029	0.02998652	1136122421
Females	oar3_OAR7_44051760	7	44051760	G	A	-0.8373444	0.4926363	2.889052	0.08918337	0.2379775	0.2100053	0.02931267	1136125173
Females	oar3_OAR7_44161249	7	44161249	A	G	-0.8373444	0.4926363	2.889052	0.08918337	0.2379775	0.2100077	0.02933243	1136234662
Females	oar3_OAR7_44213846	7	44213846	A	G	-0.8373444	0.4926363	2.889052	0.08918337	0.2379775	0.2100101	0.02933243	1136287259
Females	oar3_OAR7_44253990	7	44253990	G	A	-0.8373444	0.4926363	2.889052	0.08918337	0.2379775	0.2100125	0.02933243	1136327403
Females	oar3_OAR15_23263963	15	23263963	G	A	0.2988923	0.1758491	2.889012	0.08918561	0.2379808	0.2100148	0.3255735	1773948261
Females	oar3_OAR11_9948371	11	9948371	A	G	-0.3603495	0.2120084	2.88896	0.08918847	0.237985	0.2100172	0.1803112	1473624954
Females	oar3_OAR10_59820832	10	59820832	G	A	-0.2870608	0.1688916	2.888894	0.08919211	0.2379903	0.2100196	0.3092992	1437236356
Females	oar3_OAR9_82318105	9	82318105	G	A	0.5976226	0.3516103	2.888888	0.08919246	0.2379908	0.210022	0.05731625	1365040784
Females	oar3_OAR9_82318891	9	82318891	A	G	0.5976226	0.3516103	2.888888	0.08919246	0.2379908	0.2100243	0.05731625	1365041570
Females	oar3_OAR2_172248715	2	172248715	C	A	-0.3208721	0.1887852	2.888872	0.08919335	0.2379921	0.2100267	0.2593347	447874034
Females	oar3_OAR16_24854164	16	24854164	G	A	-0.4544323	0.2673686	2.8888	0.08919734	0.237998	0.2100291	0.09115463	1856425626
Females	oar3_OAR11_39299282	11	39299282	A	G	0.4165767	0.2450998	2.888709	0.08920237	0.2380054	0.2100315	0.1210384	1502975865
Females	oar3_OAR11_39302462	11	39302462	G	A	0.4165767	0.2450998	2.888709	0.08920237	0.2380054	0.2100339	0.1210384	1502979045
Females	oar3_OAR11_39302466	11	39302466	A	G	0.4165767	0.2450998	2.888709	0.08920237	0.2380054	0.2100362	0.1210384	1502979049
Females	oar3_OAR10_3094938	10	3094938	G	A	0.3951266	0.2324807	2.888676	0.08920421	0.2380081	0.2100386	0.1351078	1380510462
Females	oar3_OAR10_3113567	10	3113567	A	G	0.3951266	0.2324807	2.888676	0.08920421	0.2380081	0.210041	0.1351078	1380529091
Females	oar3_OAR10_3145708	10	3145708	G	A	0.3951266	0.2324807	2.888676	0.08920421	0.2380081	0.2100434	0.1351078	1380561232
Females	oar3_OAR8_5750428	8	5750428	G	A	0.3035265	0.1785861	2.88867	0.08920456	0.2380086	0.2100457	0.2777402	1197900707
Females	oar3_OAR8_5785702	8	5785702	A	G	0.3035265	0.1785861	2.88867	0.08920456	0.2380086	0.2100481	0.2777402	1197935981
Females	oar3_OAR8_5863522	8	5863522	G	A	0.3035265	0.1785861	2.88867	0.08920456	0.2380086	0.2100505	0.2777402	1198013801
Females	oar3_OAR8_5863619	8	5863619	C	A	0.3035265	0.1785861	2.88867	0.08920456	0.2380086	0.2100529	0.2777402	1198013898
Females	oar3_OAR6_23589134	6	23589134	A	G	-0.300623	0.1768779	2.888667	0.08920468	0.2380088	0.2100553	0.3188653	998660350
Females	oar3_OAR5_50997726	5	50997726	A	C	-0.4525398	0.266262	2.888652	0.08920556	0.23801	0.2100576	0.106469	919013077
Females	oar3_OAR5_90536256	5	90536256	G	A	0.2772758	0.1631417	2.888645	0.08920591	0.2380106	0.21006	0.4854632	958551607
Females	oar3_OAR3_179814489	3	179814489	G	A	-0.3200019	0.1882814	2.888619	0.08920734	0.2380127	0.2100624	0.2326365	704392196
Females	oar3_OAR2_17162989	2	17162989	A	G	0.2993514	0.1761336	2.888538	0.08921185	0.2380193	0.2100648	0.3105085	292788308
Females	oar3_OAR2_17165072	2	17165072	A	G	0.2993514	0.1761336	2.888538	0.08921185	0.2380193	0.2100671	0.3105085	292790391
Females	OAR1_2921089.1	1	3688215	A	C	0.3528192	0.2075933	2.888534	0.08921206	0.2380196	0.2100695	0.184973	3750123
Females	oar3_OAR14_2114822	14	2114822	A	G	0.3297839	0.1940428	2.888445	0.08921701	0.2380268	0.2100719	0.2063385	1690142377
Females	oar3_OAR14_2251996	14	2251996	A	G	0.3297839	0.1940428	2.888445	0.08921701	0.2380268	0.2100743	0.2061404	1690279551
Females	oar3_OAR14_2252561	14	2252561	A	G	0.3297839	0.1940428	2.888445	0.08921701	0.2380268	0.2100767	0.2061404	1690280116
Females	oar3_OAR1_123860575	1	123860575	A	G	-0.2999895	0.1765124	2.888428	0.08921793	0.2380282	0.210079	0.3613559	123922483
Females	oar3_OAR19_9556226	19	9556226	A	G	-0.3168992	0.1864623	2.888421	0.08921835	0.2380288	0.2100814	0.2432341	2053502976
Females	oar3_OAR4_38242241	4	38242241	A	C	0.4166344	0.2451544	2.888224	0.08922925	0.2380448	0.2100838	0.1227181	787050013
Females	oar3_OAR4_38270251	4	38270251	G	A	0.4166344	0.2451544	2.888224	0.08922925	0.2380448	0.2100862	0.1227181	787078023
Females	oar3_OAR4_38289426	4	38289426	G	A	0.4166344	0.2451544	2.888224	0.08922925	0.2380448	0.2100885	0.1227181	787097198
Females	oar3_OAR4_38300676	4	38300676	C	A	0.4166344	0.2451544	2.888224	0.08922925	0.2380448	0.2100909	0.1227181	787108448
Females	oar3_OAR4_38308757	4	38308757	A	G	0.4166344	0.2451544	2.888224	0.08922925	0.2380448	0.2100933	0.1227181	787116529
Females	oar3_OAR4_38323037	4	38323037	A	G	0.4166344	0.2451544	2.888224	0.08922925	0.2380448	0.2100957	0.1227181	787130809
Females	oar3_OAR16_2373107	16	2373107	A	G	-0.5470124	0.3218711	2.888222	0.08922937	0.238045	0.2100981	0.06772237	1833944569
Females	oar3_OAR16_2391974	16	2391974	G	A	-0.5470124	0.3218711	2.888222	0.08922937	0.238045	0.2101004	0.06772237	1833963436
Females	oar3_OAR16_2413341	16	2413341	G	A	-0.5470124	0.3218711	2.888222	0.08922937	0.238045	0.2101028	0.06772237	1833984803
Females	oar3_OAR16_2474938	16	2474938	A	G	-0.5470124	0.3218711	2.888222	0.08922937	0.238045	0.2101052	0.06772237	1834046400
Females	oar3_OAR20_34330799	20	34330799	A	G	-0.5623978	0.3309248	2.888209	0.08923007	0.238046	0.2101076	0.06608227	2138598309
Females	oar3_OAR26_42539866	26	42539866	G	A	-1.585041	0.9326815	2.888116	0.08923524	0.2380536	0.2101099	0.007075472	2448324149
Females	oar3_OAR26_42709279	26	42709279	A	G	-1.585041	0.9326815	2.888116	0.08923524	0.2380536	0.2101123	0.007075472	2448493562
Females	oar3_OAR26_42736669	26	42736669	G	A	-1.585041	0.9326815	2.888116	0.08923524	0.2380536	0.2101147	0.007075472	2448520952
Females	oar3_OAR26_42963545	26	42963545	G	A	-1.585041	0.9326815	2.888116	0.08923524	0.2380536	0.2101171	0.007075472	2448747828
Females	oar3_OAR26_43503098	26	43503098	C	A	-1.585041	0.9326815	2.888116	0.08923524	0.2380536	0.2101195	0.007075472	2449287381
Females	oar3_OAR26_43514386	26	43514386	A	G	-1.585041	0.9326815	2.888116	0.08923524	0.2380536	0.2101218	0.007075472	2449298669
Females	oar3_OAR26_43555981	26	43555981	G	A	-1.585041	0.9326815	2.888116	0.08923524	0.2380536	0.2101242	0.007075472	2449340264
Females	oar3_OAR26_43568040	26	43568040	G	A	-1.585041	0.9326815	2.888116	0.08923524	0.2380536	0.2101266	0.007075472	2449352323
Females	oar3_OAR8_46147503	8	46147503	A	G	0.3033021	0.1784721	2.888087	0.08923685	0.2380559	0.210129	0.3053279	1238297782
Females	s03123.1	3	163215957	A	G	0.281811	0.1658309	2.887918	0.08924621	0.2380697	0.2101313	0.4450809	687793664
Females	s35132.1	3	163307018	A	G	0.281811	0.1658309	2.887918	0.08924621	0.2380697	0.2101337	0.4450809	687884725
Females	oar3_OAR3_59525455	3	59525455	C	A	-0.2737251	0.1610731	2.887907	0.08924681	0.2380705	0.2101361	0.4224022	584103162
Females	oar3_OAR4_94675067	4	94675067	G	A	0.2871595	0.1689798	2.887864	0.08924921	0.2380741	0.2101385	0.4054054	843482839
Females	oar3_OAR5_46303703	5	46303703	A	G	-0.2831897	0.1666454	2.887807	0.08925232	0.2380786	0.2101409	0.3830508	914319054
Females	oar3_OAR18_29326552	18	29326552	G	A	-0.2795492	0.1645076	2.88765	0.08926102	0.2380914	0.2101432	0.4141791	2004764754
Females	oar3_OAR24_31936454	24	31936454	A	G	-0.2936317	0.172795	2.887643	0.08926144	0.238092	0.2101456	0.312076	2350398469
Females	oar3_OAR8_73758039	8	73758039	A	G	-1.801257	1.06	2.887618	0.08926283	0.238094	0.210148	0.00811359	1265908318
Females	s15515.1	6	115752650	G	A	-0.2752647	0.1619896	2.887532	0.08926757	0.238101	0.2101504	0.4973046	1090823866
Females	oar3_OAR25_5773996	25	5773996	G	A	0.4467295	0.262899	2.887429	0.08927327	0.2381094	0.2101528	0.09878624	2366233973
Females	oar3_OAR25_5791292	25	5791292	A	C	0.4467295	0.262899	2.887429	0.08927327	0.2381094	0.2101551	0.09878624	2366251269
Females	oar3_OAR6_101053259	6	101053259	G	A	0.3396896	0.1999129	2.887241	0.0892837	0.2381247	0.2101575	0.2174646	1076124475
Females	oar3_OAR6_101055757	6	101055757	G	A	0.3396896	0.1999129	2.887241	0.0892837	0.2381247	0.2101599	0.2174646	1076126973
Females	oar3_OAR1_11960536	1	11960536	A	G	0.3202767	0.1884907	2.88716	0.08928822	0.2381313	0.2101623	0.2547425	12022444
Females	oar3_OAR6_100415418	6	100415418	G	A	0.3024137	0.1779809	2.887061	0.08929369	0.2381393	0.2101646	0.2871186	1075486634
Females	oar3_OAR6_57687251	6	57687251	A	G	-0.2954927	0.1739099	2.886989	0.08929768	0.2381452	0.210167	0.3284647	1032758467
Females	OAR3_68372978.1	3	64724550	G	A	0.2869172	0.1688631	2.886978	0.0892983	0.2381461	0.2101694	0.3851078	589302257
Females	oar3_OAR6_76666400	6	76666400	A	G	0.2794057	0.1644424	2.886975	0.08929844	0.2381463	0.2101718	0.4047945	1051737616
Females	oar3_OAR1_245738878	1	245738878	G	A	-0.566638	0.3334998	2.886824	0.08930684	0.2381586	0.2101742	0.06641689	245800786
Females	oar3_OAR6_25966921	6	25966921	G	A	0.3672256	0.2161356	2.886778	0.08930939	0.2381623	0.2101765	0.1780405	1001038137
Females	OAR1_150058006.1	1	138926787	A	G	-0.3601263	0.2119589	2.886732	0.08931194	0.2381661	0.2101789	0.1861486	138988695
Females	oar3_OAR1_160216213	1	160216213	G	A	-0.3226644	0.1899136	2.886621	0.08931807	0.2381751	0.2101813	0.2530323	160278121
Females	oar3_OAR5_76290145	5	76290145	A	G	-0.3613183	0.2126651	2.886606	0.08931889	0.2381763	0.2101837	0.1755391	944305496
Females	oar3_OAR5_76293258	5	76293258	G	A	-0.3613183	0.2126651	2.886606	0.08931889	0.2381763	0.210186	0.1755391	944308609
Females	oar3_OAR1_79316688	1	79316688	G	A	0.4908745	0.2889274	2.886447	0.08932774	0.2381892	0.2101884	0.07775524	79378596
Females	oar3_OAR1_79328110	1	79328110	A	G	0.4908745	0.2889274	2.886447	0.08932774	0.2381892	0.2101908	0.07775524	79390018
Females	s12603.1	11	31759851	G	A	0.304285	0.1791017	2.886434	0.08932845	0.2381903	0.2101932	0.2978437	1495436434
Females	s16338.1	11	31788029	C	A	0.304285	0.1791017	2.886434	0.08932845	0.2381903	0.2101956	0.2978437	1495464612
Females	s55472.1	18	59989310	G	A	-0.3219767	0.1895174	2.886363	0.08933241	0.2381961	0.2101979	0.2489892	2035427512
Females	s22327.1	18	60004481	G	A	-0.3219767	0.1895174	2.886363	0.08933241	0.2381961	0.2102003	0.2489892	2035442683
Females	oar3_OAR18_24855486	18	24855486	A	G	0.2860148	0.1683513	2.886318	0.08933486	0.2381997	0.2102027	0.3535762	2000293688
Females	oar3_OAR8_24233530	8	24233530	A	G	-0.3396487	0.1999211	2.886309	0.08933535	0.2382004	0.2102051	0.2158322	1216383809
Females	oar3_OAR8_24234224	8	24234224	A	G	-0.3396487	0.1999211	2.886309	0.08933535	0.2382004	0.2102074	0.2158322	1216384503
Females	oar3_OAR8_24329672	8	24329672	C	A	-0.3396487	0.1999211	2.886309	0.08933535	0.2382004	0.2102098	0.2163169	1216479951
Females	oar3_OAR6_73752230	6	73752230	A	C	0.2707325	0.1593564	2.886302	0.08933579	0.238201	0.2102122	0.4459184	1048823446
Females	s40119.1	3	199167224	A	G	0.3933584	0.2315359	2.886291	0.08933638	0.2382019	0.2102146	0.1398248	723744931
Females	oar3_OAR9_7246951	9	7246951	A	G	0.2917459	0.1717282	2.8862	0.08934143	0.2382093	0.210217	0.3405405	1289969630
Females	oar3_OAR12_32227876	12	32227876	A	C	0.7650494	0.4503336	2.886092	0.08934739	0.238218	0.2102193	0.03369272	1558133950
Females	oar3_OAR12_32244378	12	32244378	G	A	0.7650494	0.4503336	2.886092	0.08934739	0.238218	0.2102217	0.03369272	1558150452
Females	oar3_OAR12_32246542	12	32246542	A	G	0.7650494	0.4503336	2.886092	0.08934739	0.238218	0.2102241	0.03369272	1558152616
Females	oar3_OAR20_32076575	20	32076575	A	C	-0.2814937	0.1657001	2.885968	0.08935427	0.2382281	0.2102265	0.4449728	2136344085
Females	oar3_OAR20_32077876	20	32077876	A	G	-0.2814937	0.1657001	2.885968	0.08935427	0.2382281	0.2102288	0.4449728	2136345386
Females	oar3_OAR20_32081046	20	32081046	C	G	-0.2814937	0.1657001	2.885968	0.08935427	0.2382281	0.2102312	0.4449728	2136348556
Females	oar3_OAR5_18738106	5	18738106	A	G	-0.2910007	0.1712967	2.885959	0.08935477	0.2382289	0.2102336	0.4416329	886753457
Females	oar3_OAR7_27368587	7	27368587	A	G	-0.3007449	0.1770371	2.885813	0.08936291	0.2382408	0.210236	0.3153428	1119442000
Females	oar3_OAR3_165245414	3	165245414	G	A	0.8038558	0.4732024	2.885774	0.08936506	0.2382439	0.2102384	0.02708192	689823121
Females	oar3_OAR3_165255733	3	165255733	A	G	0.8038558	0.4732024	2.885774	0.08936506	0.2382439	0.2102407	0.02708192	689833440
Females	oar3_OAR3_165270102	3	165270102	G	A	0.8038558	0.4732024	2.885774	0.08936506	0.2382439	0.2102431	0.02708192	689847809
Females	oar3_OAR3_165276856	3	165276856	A	C	0.8038558	0.4732024	2.885774	0.08936506	0.2382439	0.2102455	0.02708192	689854563
Females	oar3_OAR3_165296757	3	165296757	A	G	0.8038558	0.4732024	2.885774	0.08936506	0.2382439	0.2102479	0.02708192	689874464
Females	oar3_OAR3_165310023	3	165310023	A	G	0.8038558	0.4732024	2.885774	0.08936506	0.2382439	0.2102502	0.02708192	689887730
Females	oar3_OAR3_165318390	3	165318390	A	G	0.8038558	0.4732024	2.885774	0.08936506	0.2382439	0.2102526	0.02708192	689896097
Females	oar3_OAR15_77926148	15	77926148	G	A	-0.3116737	0.1834723	2.885754	0.08936617	0.2382456	0.210255	0.2416836	1828610446
Females	oar3_OAR10_61139985	10	61139985	A	G	-0.2836192	0.1669602	2.885662	0.08937128	0.2382531	0.2102574	0.4469953	1438555509
Females	oar3_OAR5_69075719	5	69075719	A	G	-0.3340023	0.1966229	2.885565	0.08937663	0.2382609	0.2102598	0.2266892	937091070
Females	OAR26_15539598.1	26	12748417	G	A	0.2915098	0.1716116	2.885448	0.08938314	0.2382704	0.2102621	0.3527628	2418532700
Females	oar3_OAR4_110900968	4	110900968	G	A	-0.6214805	0.3658675	2.885409	0.08938529	0.2382736	0.2102645	0.05608108	859708740
Females	oar3_OAR3_123708978	3	123708978	A	G	-0.298203	0.1755534	2.885398	0.08938593	0.2382745	0.2102669	0.3292848	648286685
Females	oar3_OAR17_70540755	17	70540755	G	A	0.2830933	0.1666595	2.885352	0.08938849	0.2382783	0.2102693	0.3588791	1973810793
Females	oar3_OAR9_15172624	9	15172624	G	A	0.4870872	0.2867534	2.885335	0.08938941	0.2382796	0.2102716	0.07749326	1297895303
Females	oar3_OAR9_15195141	9	15195141	C	A	0.4870872	0.2867534	2.885335	0.08938941	0.2382796	0.210274	0.07749326	1297917820
Females	oar3_OAR9_15204403	9	15204403	G	A	0.4870872	0.2867534	2.885335	0.08938941	0.2382796	0.2102764	0.07749326	1297927082
Females	oar3_OAR13_23997141	13	23997141	G	A	0.4568221	0.2689367	2.88532	0.08939027	0.2382809	0.2102788	0.1125337	1628960839
Females	s24626.1	13	23997269	G	A	0.4568221	0.2689367	2.88532	0.08939027	0.2382809	0.2102812	0.1125337	1628960967
Females	oar3_OAR13_24008488	13	24008488	C	A	0.4568221	0.2689367	2.88532	0.08939027	0.2382809	0.2102835	0.1125337	1628972186
Females	oar3_OAR13_24041660	13	24041660	A	G	0.4568221	0.2689367	2.88532	0.08939027	0.2382809	0.2102859	0.1125337	1629005358
Females	oar3_OAR4_88836003	4	88836003	C	A	-0.5458746	0.3213659	2.885269	0.08939306	0.238285	0.2102883	0.06682497	837643775
Females	oar3_OAR20_49930697	20	49930697	A	G	0.3721083	0.2190671	2.885257	0.08939372	0.238286	0.2102907	0.1635135	2154198207
Females	oar3_OAR7_12958098	7	12958098	A	G	-0.2735442	0.1610408	2.885247	0.08939432	0.2382868	0.210293	0.4534099	1105031511
Females	oar3_OAR7_24142794	7	24142794	A	G	-0.3086492	0.1817098	2.885184	0.08939782	0.238292	0.2102954	0.275118	1116216207
Females	oar3_OAR7_24168322	7	24168322	C	A	-0.3086492	0.1817098	2.885184	0.08939782	0.238292	0.2102978	0.275118	1116241735
Females	oar3_OAR2_126720299	2	126720299	G	A	0.4089821	0.2407833	2.885068	0.08940424	0.2383014	0.2103002	0.1160959	402345618
Females	oar3_OAR2_126734547	2	126734547	G	A	0.4089821	0.2407833	2.885068	0.08940424	0.2383014	0.2103026	0.1160959	402359866
Females	DU191879_495.1	2	157010221	A	G	0.3613296	0.2127297	2.885032	0.08940624	0.2383043	0.2103049	0.1743088	432635540
Females	OAR18_42625589.1	18	40052953	A	G	-0.2797607	0.1647089	2.884956	0.08941043	0.2383104	0.2103073	0.3871294	2015491155
Females	oar3_OAR7_48985863	7	48985863	A	G	0.2754139	0.1621516	2.884889	0.08941417	0.2383159	0.2103097	0.4693878	1141059276
Females	oar3_OAR1_60334060	1	60334060	G	A	0.2846454	0.1675879	2.884849	0.08941641	0.2383192	0.2103121	0.3486207	60395968
Females	oar3_OAR1_60335625	1	60335625	G	A	0.2846454	0.1675879	2.884849	0.08941641	0.2383192	0.2103144	0.3486207	60397533
Females	oar3_OAR1_60344833	1	60344833	A	C	0.2846454	0.1675879	2.884849	0.08941641	0.2383192	0.2103168	0.3486207	60406741
Females	oar3_OAR12_69086115	12	69086115	A	G	-0.3065333	0.1804775	2.884757	0.08942147	0.2383266	0.2103192	0.2944744	1594992189
Females	oar3_OAR1_72269100	1	72269100	A	G	0.5389019	0.3172898	2.884744	0.08942223	0.2383277	0.2103216	0.07263514	72331008
Females	oar3_OAR1_72271516	1	72271516	G	A	0.5389019	0.3172898	2.884744	0.08942223	0.2383277	0.210324	0.07263514	72333424
Females	oar3_OAR1_72290178	1	72290178	A	G	0.5389019	0.3172898	2.884744	0.08942223	0.2383277	0.2103263	0.07263514	72352086
Females	oar3_OAR17_42471988	17	42471988	G	A	-0.3705582	0.2181747	2.884724	0.08942334	0.2383294	0.2103287	0.1546253	1945742026
Females	oar3_OAR3_223426671	3	223426671	G	A	0.2780153	0.1636884	2.884706	0.08942431	0.2383308	0.2103311	0.4165517	748004378
Females	oar3_OAR3_223437171	3	223437171	G	A	0.2780153	0.1636884	2.884706	0.08942431	0.2383308	0.2103335	0.4165517	748014878
Females	oar3_OAR19_47749346	19	47749346	G	A	-0.2785939	0.1640299	2.884676	0.08942598	0.2383332	0.2103358	0.3930264	2091696096
Females	oar3_OAR1_57837776	1	57837776	A	C	0.3393919	0.199831	2.884546	0.08943324	0.2383439	0.2103382	0.1956815	57899684
Females	oar3_OAR12_68916209	12	68916209	A	G	-0.284221	0.1673475	2.884525	0.0894344	0.2383456	0.2103406	0.4966102	1594822283
Females	oar3_OAR12_68941357	12	68941357	A	G	-0.284221	0.1673475	2.884525	0.0894344	0.2383456	0.210343	0.4966125	1594847431
Females	oar3_OAR10_45476263	10	45476263	A	G	-0.3017199	0.1776525	2.884463	0.08943779	0.2383506	0.2103454	0.2997284	1422891787
Females	oar3_OAR17_8726622	17	8726622	G	A	-0.3618396	0.213052	2.884436	0.08943931	0.2383528	0.2103477	0.1786918	1911996660
Females	oar3_OAR9_85694707	9	85694707	A	G	0.4011296	0.2361871	2.88441	0.08944074	0.2383549	0.2103501	0.1432432	1368417386
Females	oar3_OAR9_85778418	9	85778418	A	G	0.4011296	0.2361871	2.88441	0.08944074	0.2383549	0.2103525	0.1432432	1368501097
Females	oar3_OAR9_85783066	9	85783066	C	A	0.4011296	0.2361871	2.88441	0.08944074	0.2383549	0.2103549	0.1432432	1368505745
Females	oar3_OAR9_85811869	9	85811869	A	C	0.4011296	0.2361871	2.88441	0.08944074	0.2383549	0.2103572	0.1432432	1368534548
Females	oar3_OAR9_85817533	9	85817533	G	A	0.4011296	0.2361871	2.88441	0.08944074	0.2383549	0.2103596	0.1432432	1368540212
Females	oar3_OAR9_85822865	9	85822865	A	G	0.4011296	0.2361871	2.88441	0.08944074	0.2383549	0.210362	0.1432432	1368545544
Females	OAR1_167707765.1	1	155706715	A	G	0.4249711	0.2502257	2.884396	0.08944156	0.2383561	0.2103644	0.1273585	155768623
Females	oar3_OAR1_102312261	1	102312261	A	C	-0.6861704	0.4040227	2.88438	0.08944245	0.2383574	0.2103668	0.04465494	102374169
Females	oar3_OAR17_5501193	17	5501193	A	G	-0.2651615	0.1561296	2.884367	0.08944312	0.2383584	0.2103691	0.4669366	1908771231
Females	oar3_OAR24_25381669	24	25381669	G	A	0.2863837	0.1686262	2.884341	0.08944461	0.2383605	0.2103715	0.3989218	2343843684
Females	oar3_OAR14_59238817	14	59238817	A	G	-0.4567264	0.2689344	2.884161	0.08945459	0.2383752	0.2103739	0.09507755	1747266372
Females	oar3_OAR14_59259648	14	59259648	G	A	-0.4567264	0.2689344	2.884161	0.08945459	0.2383752	0.2103763	0.0951417	1747287203
Females	oar3_OAR14_59264012	14	59264012	C	A	-0.4567264	0.2689344	2.884161	0.08945459	0.2383752	0.2103786	0.0951417	1747291567
Females	oar3_OAR14_59268403	14	59268403	G	A	-0.4567264	0.2689344	2.884161	0.08945459	0.2383752	0.210381	0.0951417	1747295958
Females	s13476.1	14	59282586	G	A	-0.4567264	0.2689344	2.884161	0.08945459	0.2383752	0.2103834	0.0951417	1747310141
Females	s23087.1	2	42535118	G	A	0.6444358	0.3794635	2.88416	0.08945464	0.2383752	0.2103858	0.05053908	318160437
Females	oar3_OAR12_17634985	12	17634985	G	A	0.2709098	0.15952	2.884159	0.08945473	0.2383754	0.2103882	0.4028436	1543541059
Females	oar3_OAR23_7608210	23	7608210	G	A	0.2756203	0.1622942	2.884142	0.08945566	0.2383767	0.2103905	0.4840786	2263830119
Females	oar3_OAR25_8781833	25	8781833	G	A	-0.2746937	0.1617513	2.884045	0.08946105	0.2383846	0.2103929	0.4892111	2369241810
Females	oar3_OAR20_24055176	20	24055176	A	C	0.3524645	0.2075531	2.883847	0.08947201	0.2384007	0.2103953	0.1852981	2128322686
Females	oar3_OAR23_48545930	23	48545930	G	A	0.2784095	0.1639468	2.883779	0.08947581	0.2384063	0.2103977	0.4217802	2304767839
Females	oar3_OAR4_83353139	4	83353139	A	G	0.2782296	0.1638412	2.883769	0.08947637	0.2384071	0.2104	0.4058069	832160911
Females	oar3_OAR4_83356721	4	83356721	G	A	0.2782296	0.1638412	2.883769	0.08947637	0.2384071	0.2104024	0.4058069	832164493
Females	oar3_OAR7_79738234	7	79738234	G	A	-0.3783157	0.2227828	2.883667	0.08948202	0.2384154	0.2104048	0.1596894	1171811647
Females	oar3_OAR26_36481400	26	36481400	A	G	0.757417	0.4460286	2.883664	0.08948218	0.2384156	0.2104072	0.03504043	2442265683
Females	oar3_OAR17_64869798	17	64869798	G	A	-0.4681325	0.2756751	2.883649	0.08948305	0.2384169	0.2104096	0.09444821	1968139836
Females	oar3_OAR17_64869879	17	64869879	G	A	-0.4681325	0.2756751	2.883649	0.08948305	0.2384169	0.2104119	0.09444821	1968139917
Females	OAR1_84802337.1	1	79500382	G	A	0.490439	0.2888174	2.883522	0.0894901	0.2384272	0.2104143	0.07749326	79562290
Females	oar3_OAR1_81078076	1	81078076	A	G	0.490439	0.2888174	2.883522	0.0894901	0.2384272	0.2104167	0.07783019	81139984
Females	oar3_OAR15_62937500	15	62937500	A	G	-0.2732271	0.1609024	2.883518	0.08949034	0.2384275	0.2104191	0.5091401	1813621798
Females	oar3_OAR1_5813974	1	5813974	A	C	0.2794784	0.1645844	2.883494	0.08949166	0.2384295	0.2104214	0.4121852	5875882
Females	OAR3_18689034.1	3	17210666	A	C	-0.2930701	0.1725899	2.883449	0.08949413	0.2384331	0.2104238	0.3062668	541788373
Females	oar3_OAR12_2838021	12	2838021	A	G	1.393011	0.8203528	2.883418	0.08949586	0.2384356	0.2104262	0.008086253	1528744095
Females	oar3_OAR12_2838708	12	2838708	G	A	1.393011	0.8203528	2.883418	0.08949586	0.2384356	0.2104286	0.008086253	1528744782
Females	OAR12_2860767.1	12	2869110	A	G	1.393011	0.8203528	2.883418	0.08949586	0.2384356	0.210431	0.008086253	1528775184
Females	oar3_OAR12_2905728	12	2905728	A	G	1.393011	0.8203528	2.883418	0.08949586	0.2384356	0.2104333	0.008086253	1528811802
Females	oar3_OAR3_166498490	3	166498490	A	G	-0.3447509	0.2030267	2.883399	0.08949694	0.2384372	0.2104357	0.1915541	691076197
Females	oar3_OAR11_47212468	11	47212468	G	A	-0.3487099	0.2053584	2.88339	0.08949741	0.2384379	0.2104381	0.2162618	1510889051
Females	oar3_OAR2_39843037	2	39843037	G	A	0.3272093	0.1926967	2.883384	0.08949775	0.2384384	0.2104405	0.2508521	315468356
Females	oar3_OAR1_104565009	1	104565009	G	A	0.3851483	0.2268185	2.883362	0.08949896	0.2384402	0.2104428	0.1408163	104626917
Females	oar3_OAR24_32415249	24	32415249	A	G	-0.4082668	0.2404353	2.883311	0.08950183	0.2384444	0.2104452	0.1293801	2350877264
Females	oar3_OAR24_32464066	24	32464066	A	G	-0.4082668	0.2404353	2.883311	0.08950183	0.2384444	0.2104476	0.1293801	2350926081
Females	oar3_OAR8_83000032	8	83000032	G	A	0.2956456	0.1741109	2.883307	0.08950204	0.2384447	0.21045	0.3427119	1275150311
Females	oar3_OAR3_23741803	3	23741803	A	G	0.3699086	0.2178458	2.883304	0.0895022	0.2384449	0.2104524	0.1794177	548319510
Females	oar3_OAR8_9789420	8	9789420	G	A	0.2940093	0.1731487	2.883258	0.08950477	0.2384487	0.2104547	0.3125421	1201939699
Females	OAR8_46957869.1	8	43625574	G	A	0.2930638	0.1725927	2.883231	0.08950626	0.2384509	0.2104571	0.3187036	1235775853
Females	oar3_OAR2_135797313	2	135797313	A	G	-0.3570719	0.2102896	2.883207	0.08950761	0.2384528	0.2104595	0.1650847	411422632
Females	oar3_OAR6_92512890	6	92512890	A	G	0.3116851	0.1835641	2.883079	0.08951473	0.2384633	0.2104619	0.2542316	1067584106
Females	oar3_OAR13_32476188	13	32476188	A	C	0.288135	0.1696958	2.883037	0.08951706	0.2384667	0.2104642	0.4911625	1637439886
Females	oar3_OAR3_124226499	3	124226499	G	A	0.3841433	0.2262463	2.882861	0.08952682	0.238481	0.2104666	0.1537162	648804206
Females	oar3_OAR23_12166017	23	12166017	A	G	-0.7103806	0.4183901	2.882832	0.08952845	0.2384834	0.210469	0.04110512	2268387926
Females	oar3_OAR23_44966104	23	44966104	A	C	0.2776093	0.1635028	2.88282	0.08952908	0.2384843	0.2104714	0.3746631	2301188013
Females	oar3_OAR1_43301901	1	43301901	A	G	-0.4384353	0.2582287	2.882716	0.08953486	0.2384928	0.2104738	0.1154632	43363809
Females	oar3_OAR2_94443294	2	94443294	C	A	-0.3500816	0.2061907	2.882708	0.08953532	0.2384934	0.2104761	0.2132254	370068613
Females	OAR2_101577512.1	2	94445737	A	G	-0.3500816	0.2061907	2.882708	0.08953532	0.2384934	0.2104785	0.212938	370071056
Females	oar3_OAR3_175742155	3	175742155	G	A	0.2743025	0.1615584	2.882705	0.08953548	0.2384937	0.2104809	0.475	700319862
Females	oar3_OAR17_34213649	17	34213649	G	A	-0.5187842	0.3055557	2.882655	0.08953829	0.2384978	0.2104833	0.08108108	1937483687
Females	oar3_OAR16_59461710	16	59461710	G	A	0.5135902	0.3025003	2.882582	0.08954235	0.2385037	0.2104856	0.08557951	1891033172
Females	oar3_OAR16_59461781	16	59461781	G	A	0.5135902	0.3025003	2.882582	0.08954235	0.2385037	0.210488	0.08557951	1891033243
Females	oar3_OAR1_195682874	1	195682874	G	A	-0.2901723	0.1709102	2.882544	0.08954447	0.2385068	0.2104904	0.3594705	195744782
Females	oar3_OAR26_28085505	26	28085505	A	C	0.3739674	0.2202658	2.882526	0.08954546	0.2385083	0.2104928	0.1831178	2433869788
Females	oar3_OAR2_56435306	2	56435306	G	A	0.2912804	0.1715649	2.882476	0.08954826	0.2385124	0.2104952	0.3485364	332060625
Females	s15561.1	7	33401408	G	A	-0.5061659	0.2981411	2.882319	0.08955694	0.2385251	0.2104975	0.08592693	1125474821
Females	oar3_OAR7_33412482	7	33412482	G	A	-0.5061659	0.2981411	2.882319	0.08955694	0.2385251	0.2104999	0.08592693	1125485895
Females	oar3_OAR1_65126314	1	65126314	G	A	0.318776	0.1877652	2.882311	0.08955742	0.2385258	0.2105023	0.2614555	65188222
Females	oar3_OAR1_65138664	1	65138664	A	G	0.318776	0.1877652	2.882311	0.08955742	0.2385258	0.2105047	0.2614555	65200572
Females	oar3_OAR11_61722161	11	61722161	A	C	0.287622	0.1694183	2.882197	0.08956375	0.2385351	0.210507	0.3503401	1525398744
Females	oar3_OAR2_87024069	2	87024069	A	G	0.3015638	0.1776326	2.882126	0.08956767	0.2385408	0.2105094	0.3155405	362649388
Females	oar3_OAR14_7956894	14	7956894	A	G	-0.3797179	0.2236697	2.882092	0.08956958	0.2385436	0.2105118	0.1414585	1695984449
Females	oar3_OAR8_78004362	8	78004362	C	A	-0.3296138	0.1941572	2.882065	0.0895711	0.2385459	0.2105142	0.222035	1270154641
Females	oar3_OAR1_257459261	1	257459261	G	A	0.3354585	0.1976037	2.881958	0.08957702	0.2385545	0.2105166	0.2118758	257521169
Females	oar3_OAR7_84615789	7	84615789	G	A	-0.2773651	0.1633853	2.881889	0.08958086	0.2385601	0.2105189	0.4266892	1176689202
Females	oar3_OAR13_71227216	13	71227216	A	G	0.3021595	0.1779914	2.881872	0.08958184	0.2385616	0.2105213	0.3305199	1676190914
Females	oar3_OAR10_10790790	10	10790790	A	G	-0.2921385	0.1720895	2.881833	0.08958397	0.2385647	0.2105237	0.3690798	1388206314
Females	oar3_OAR19_7849321	19	7849321	G	A	-0.2774809	0.1634562	2.881798	0.08958597	0.2385676	0.2105261	0.4562415	2051796071
Females	oar3_OAR24_2549207	24	2549207	A	G	-0.2769916	0.1631682	2.881789	0.08958646	0.2385683	0.2105284	0.4520594	2321011222
Females	oar3_OAR22_26752892	22	26752892	C	A	-0.2862134	0.1686008	2.88178	0.08958695	0.2385691	0.2105308	0.3993923	2232176359
Females	oar3_OAR17_59019529	17	59019529	G	A	0.3134888	0.1846697	2.881727	0.08958987	0.2385733	0.2105332	0.2613099	1962289567
Females	oar3_OAR2_17007071	2	17007071	G	A	0.7945063	0.4680356	2.881621	0.0895958	0.238582	0.2105356	0.03301887	292632390
Females	oar3_OAR2_17009573	2	17009573	A	G	0.7945063	0.4680356	2.881621	0.0895958	0.238582	0.210538	0.03301887	292634892
Females	oar3_OAR2_17071392	2	17071392	G	A	0.7945063	0.4680356	2.881621	0.0895958	0.238582	0.2105403	0.03301887	292696711
Females	oar3_OAR7_67601322	7	67601322	G	A	0.3243325	0.1910634	2.881547	0.08959989	0.238588	0.2105427	0.2324798	1159674735
Females	oar3_OAR7_67605627	7	67605627	A	G	0.3243325	0.1910634	2.881547	0.08959989	0.238588	0.2105451	0.2324798	1159679040
Females	oar3_OAR7_67629595	7	67629595	G	A	0.3243325	0.1910634	2.881547	0.08959989	0.238588	0.2105475	0.2324798	1159703008
Females	oar3_OAR7_67630130	7	67630130	A	G	0.3243325	0.1910634	2.881547	0.08959989	0.238588	0.2105498	0.2324798	1159703543
Females	oar3_OAR12_50988760	12	50988760	A	G	-0.2710784	0.1596916	2.881546	0.08959997	0.2385881	0.2105522	0.497973	1576894834
Females	oar3_OAR16_60864834	16	60864834	A	G	0.2799174	0.1648988	2.881541	0.08960026	0.2385885	0.2105546	0.4225067	1892436296
Females	OAR16_66401876.1	16	60867807	G	A	0.2799174	0.1648988	2.881541	0.08960026	0.2385885	0.210557	0.4225067	1892439269
Females	oar3_OAR7_97862196	7	97862196	A	C	0.3255542	0.1917853	2.881482	0.08960349	0.2385933	0.2105594	0.2187289	1189935609
Females	oar3_OAR8_5961148	8	5961148	C	A	-0.2872903	0.1692456	2.881424	0.08960672	0.238598	0.2105617	0.3836265	1198111427
Females	oar3_OAR11_18660429	11	18660429	C	A	0.3333338	0.1963717	2.881384	0.08960896	0.2386013	0.2105641	0.1917116	1482337012
Females	oar3_OAR1_244122513	1	244122513	G	A	0.52013	0.3064168	2.881367	0.08960991	0.2386027	0.2105665	0.07016349	244184421
Females	OAR22_25225784.1	22	21369453	A	C	0.3715775	0.2189039	2.881322	0.08961243	0.2386064	0.2105689	0.1647574	2226792920
Females	oar3_OAR21_33861320	21	33861320	A	G	-0.3043587	0.1793093	2.881149	0.08962207	0.2386205	0.2105712	0.2503369	2189245260
Females	oar3_OAR21_33871220	21	33871220	A	G	-0.3043587	0.1793093	2.881149	0.08962207	0.2386205	0.2105736	0.2503369	2189255160
Females	OAR7_36236878.1	7	32062261	A	G	-0.6929478	0.4082472	2.881075	0.08962617	0.2386265	0.210576	0.03942049	1124135674
Females	OAR7_36689585.1	7	32511335	A	G	-0.6929478	0.4082472	2.881075	0.08962617	0.2386265	0.2105784	0.03942049	1124584748
Females	oar3_OAR20_32892367	20	32892367	A	G	-0.2746619	0.1618169	2.881041	0.08962808	0.2386293	0.2105808	0.4487092	2137159877
Females	oar3_OAR20_32893747	20	32893747	G	A	-0.2746619	0.1618169	2.881041	0.08962808	0.2386293	0.2105831	0.4487092	2137161257
Females	oar3_OAR20_32910047	20	32910047	G	A	-0.2746619	0.1618169	2.881041	0.08962808	0.2386293	0.2105855	0.4487441	2137177557
Females	OAR18_58541566.1	18	54770619	A	G	0.2856979	0.1683192	2.881022	0.08962913	0.2386308	0.2105879	0.3884771	2030208821
Females	oar3_OAR2_84803549	2	84803549	G	A	0.3166309	0.1865524	2.880745	0.08964451	0.2386533	0.2105903	0.2522337	360428868
Females	oar3_OAR1_140021230	1	140021230	A	G	0.3050975	0.1797576	2.880732	0.08964528	0.2386545	0.2105926	0.3132282	140083138
Females	oar3_OAR1_140033615	1	140033615	G	A	0.3050975	0.1797576	2.880732	0.08964528	0.2386545	0.210595	0.3132282	140095523
Females	oar3_OAR24_22384084	24	22384084	A	G	0.4256358	0.2507785	2.880684	0.08964792	0.2386583	0.2105974	0.1209569	2340846099
Females	oar3_OAR23_39350513	23	39350513	A	G	0.3064189	0.1805403	2.880597	0.08965276	0.2386654	0.2105998	0.3289116	2295572422
Females	oar3_OAR6_50771843	6	50771843	A	G	-0.7781732	0.4584954	2.880597	0.08965276	0.2386654	0.2106022	0.03369272	1025843059
Females	oar3_OAR4_55080448	4	55080448	G	A	-0.2841024	0.1673924	2.88057	0.08965426	0.2386676	0.2106045	0.4556919	803888220
Females	oar3_OAR4_55083828	4	55083828	A	G	-0.2841024	0.1673924	2.88057	0.08965426	0.2386676	0.2106069	0.4556919	803891600
Females	OAR14_55447588.1	14	52519963	G	A	0.3146146	0.1853713	2.880531	0.08965645	0.2386708	0.2106093	0.2803235	1740547518
Females	oar3_OAR13_23985057	13	23985057	A	C	0.4568249	0.269162	2.880528	0.0896566	0.238671	0.2106117	0.112424	1628948755
Females	oar3_OAR26_40949490	26	40949490	A	G	0.343467	0.2023718	2.880512	0.08965749	0.2386723	0.210614	0.2031671	2446733773
Females	oar3_OAR19_8860607	19	8860607	A	C	0.2840282	0.1673511	2.880484	0.08965906	0.2386746	0.2106164	0.3506406	2052807357
Females	oar3_OAR3_222997715	3	222997715	C	A	0.4045434	0.2383601	2.880469	0.08965992	0.2386759	0.2106188	0.1313993	747575422
Females	oar3_OAR10_72769438	10	72769438	G	A	-0.3273961	0.1929045	2.880461	0.08966033	0.2386765	0.2106212	0.2503378	1450184962
Females	oar3_OAR10_72776385	10	72776385	G	A	-0.3273961	0.1929045	2.880461	0.08966033	0.2386765	0.2106236	0.2503378	1450191909
Females	oar3_OAR14_60786525	14	60786525	A	C	-0.2801086	0.1650425	2.880456	0.08966065	0.238677	0.2106259	0.487081	1748814080
Females	oar3_OAR3_118564870	3	118564870	G	A	-0.2933296	0.1728333	2.880427	0.08966226	0.2386793	0.2106283	0.3758435	643142577
Females	oar3_OAR6_12544051	6	12544051	G	A	0.2756383	0.1624103	2.880396	0.08966398	0.2386819	0.2106307	0.4986441	987615267
Females	oar3_OAR17_5859049	17	5859049	A	C	0.289043	0.1703098	2.880352	0.0896664	0.2386854	0.2106331	0.3458165	1909129087
Females	oar3_OAR17_5860025	17	5860025	A	G	0.289043	0.1703098	2.880352	0.0896664	0.2386854	0.2106354	0.3458165	1909130063
Females	oar3_OAR1_75578306	1	75578306	A	G	0.7161663	0.4219801	2.88034	0.08966707	0.2386864	0.2106378	0.04303279	75640214
Females	oar3_OAR1_75613257	1	75613257	A	G	0.7161663	0.4219801	2.88034	0.08966707	0.2386864	0.2106402	0.04303279	75675165
Females	oar3_OAR26_6046340	26	6046340	A	G	-0.2886916	0.1701032	2.880337	0.08966727	0.2386867	0.2106426	0.3498986	2411830623
Females	oar3_OAR3_118789911	3	118789911	A	G	0.305846	0.1802135	2.880255	0.08967184	0.2386933	0.210645	0.2799189	643367618
Females	oar3_OAR4_98026349	4	98026349	G	A	-0.2770745	0.1632606	2.880251	0.08967205	0.2386937	0.2106473	0.4945946	846834121
Females	OAR2_186137110.1	2	175670044	A	G	0.325755	0.1919461	2.880206	0.08967452	0.2386973	0.2106497	0.2338275	451295363
Females	oar3_OAR3_57573278	3	57573278	A	G	0.6948716	0.4094534	2.880051	0.08968317	0.2387099	0.2106521	0.03706199	582150985
Females	oar3_OAR3_57583011	3	57583011	G	A	0.6948716	0.4094534	2.880051	0.08968317	0.2387099	0.2106545	0.03706199	582160718
Females	oar3_OAR12_46887703	12	46887703	G	A	-0.4510146	0.2657629	2.88	0.08968603	0.2387141	0.2106568	0.1012146	1572793777
Females	oar3_OAR20_8084815	20	8084815	C	A	-0.3968844	0.2338672	2.879979	0.08968717	0.2387158	0.2106592	0.13842	2112352325
Females	oar3_OAR3_18972841	3	18972841	A	G	0.2801491	0.165081	2.879946	0.08968901	0.2387185	0.2106616	0.4609164	543550548
Females	oar3_OAR3_18976914	3	18976914	A	G	0.2801491	0.165081	2.879946	0.08968901	0.2387185	0.210664	0.4609164	543554621
Females	oar3_OAR3_18990457	3	18990457	A	G	0.2801491	0.165081	2.879946	0.08968901	0.2387185	0.2106664	0.4609164	543568164
Females	oar3_OAR3_19032378	3	19032378	A	G	0.2801491	0.165081	2.879946	0.08968901	0.2387185	0.2106687	0.4609164	543610085
Females	oar3_OAR1_116268758	1	116268758	G	A	-0.3170409	0.1868244	2.879808	0.08969672	0.2387298	0.2106711	0.2667121	116330666
Females	oar3_OAR3_25511834	3	25511834	G	C	-0.2933128	0.1728423	2.879799	0.08969724	0.2387305	0.2106735	0.345839	550089541
Females	oar3_OAR15_15335954	15	15335954	G	A	-0.2895123	0.1706054	2.879708	0.08970227	0.2387379	0.2106759	0.4567144	1766020252
Females	oar3_OAR1_71056801	1	71056801	G	A	0.2829438	0.166736	2.879665	0.08970469	0.2387414	0.2106782	0.3670501	71118709
Females	oar3_OAR6_53405478	6	53405478	C	A	-0.6053881	0.3567504	2.879645	0.08970582	0.2387431	0.2106806	0.05998637	1028476694
Females	oar3_OAR7_28642219	7	28642219	G	A	0.4424629	0.2607408	2.879623	0.08970704	0.2387449	0.210683	0.1012146	1120715632
Females	oar3_OAR8_53595262	8	53595262	A	C	-0.3508111	0.2067317	2.879604	0.08970811	0.2387464	0.2106854	0.2048518	1245745541
Females	oar3_OAR8_53638933	8	53638933	C	A	-0.3508111	0.2067317	2.879604	0.08970811	0.2387464	0.2106878	0.2048518	1245789212
Females	oar3_OAR1_92282058	1	92282058	A	G	-0.3438861	0.2026525	2.879554	0.08971087	0.2387505	0.2106901	0.2034884	92343966
Females	oar3_OAR10_20600012	10	20600012	A	G	3.73391	2.200399	2.879551	0.08971102	0.2387507	0.2106925	0.001688049	1398015536
Females	oar3_OAR10_20606644	10	20606644	A	G	3.73391	2.200399	2.879551	0.08971102	0.2387507	0.2106949	0.001688049	1398022168
Females	oar3_OAR2_196822661	2	196822661	G	A	-0.2708771	0.1596299	2.879492	0.08971434	0.2387556	0.2106973	0.4979771	472447980
Females	oar3_OAR4_15678539	4	15678539	A	C	0.3160369	0.1862433	2.879482	0.08971489	0.2387564	0.2106996	0.254386	764486311
Females	oar3_OAR4_15730601	4	15730601	G	A	0.3160369	0.1862433	2.879482	0.08971489	0.2387564	0.210702	0.2542144	764538373
Females	oar3_OAR4_15733875	4	15733875	A	G	0.3160369	0.1862433	2.879482	0.08971489	0.2387564	0.2107044	0.2542144	764541647
Females	oar3_OAR9_48298022	9	48298022	G	A	0.2822115	0.16631	2.879471	0.08971549	0.2387572	0.2107068	0.4456081	1331020701
Females	oar3_OAR9_58026091	9	58026091	G	A	-0.2861678	0.1686424	2.879442	0.08971713	0.2387596	0.2107092	0.3320946	1340748770
Females	oar3_OAR9_58028297	9	58028297	G	A	-0.2861678	0.1686424	2.879442	0.08971713	0.2387596	0.2107115	0.3317568	1340750976
Females	oar3_OAR26_35844948	26	35844948	A	G	0.4896794	0.2885777	2.879374	0.08972092	0.2387652	0.2107139	0.08389488	2441629231
Females	oar3_OAR5_6446385	5	6446385	A	G	-0.2766223	0.163019	2.879373	0.08972094	0.2387652	0.2107163	0.4783051	874461736
Females	OAR21_7449077.1	21	6218306	G	A	-0.2819661	0.1661684	2.879368	0.08972124	0.2387657	0.2107187	0.4602426	2161602246
Females	OAR3_132099184.1	3	123895891	G	A	-0.2977945	0.1754969	2.87935	0.08972225	0.2387671	0.210721	0.3295148	648473598
Females	oar3_OAR13_77847194	13	77847194	A	G	0.2814809	0.1658857	2.879253	0.08972761	0.238775	0.2107234	0.4059339	1682810892
Females	oar3_OAR13_77847436	13	77847436	A	G	0.2814809	0.1658857	2.879253	0.08972761	0.238775	0.2107258	0.4056604	1682811134
Females	oar3_OAR13_77860640	13	77860640	G	A	0.2814809	0.1658857	2.879253	0.08972761	0.238775	0.2107282	0.4056604	1682824338
Females	oar3_OAR2_143495973	2	143495973	A	G	0.3887365	0.2290952	2.879246	0.08972801	0.2387756	0.2107306	0.1432488	419121292
Females	oar3_OAR2_92702095	2	92702095	A	G	0.5335119	0.3144163	2.879241	0.0897283	0.238776	0.2107329	0.07011572	368327414
Females	oar3_OAR26_6866627	26	6866627	G	A	0.3571997	0.2105102	2.879226	0.08972912	0.2387772	0.2107353	0.1902834	2412650910
Females	oar3_OAR26_6926166	26	6926166	A	G	0.3571997	0.2105102	2.879226	0.08972912	0.2387772	0.2107377	0.1897367	2412710449
Females	oar3_OAR12_55710246	12	55710246	A	G	-0.2933852	0.1729022	2.879223	0.0897293	0.2387774	0.2107401	0.3673194	1581616320
Females	oar3_OAR18_12429768	18	12429768	A	G	-0.2923841	0.1723123	2.87922	0.08972947	0.2387777	0.2107424	0.3248988	1987867970
Females	oar3_OAR6_115928842	6	115928842	G	A	-0.6705719	0.3951941	2.879186	0.08973138	0.2387805	0.2107448	0.04017556	1.091e+09
Females	oar3_OAR15_3493297	15	3493297	G	A	0.2860409	0.1685783	2.879074	0.08973761	0.2387896	0.2107472	0.4544492	1754177595
Females	oar3_OAR23_18695405	23	18695405	G	A	-0.2832323	0.1669231	2.879072	0.08973772	0.2387898	0.2107496	0.4584459	2274917314
Females	oar3_OAR13_67673266	13	67673266	C	A	-0.3951169	0.2328655	2.878995	0.08974201	0.2387961	0.210752	0.1394879	1672636964
Females	oar3_OAR13_67690058	13	67690058	G	A	-0.3951169	0.2328655	2.878995	0.08974201	0.2387961	0.2107543	0.1394879	1672653756
Females	oar3_OAR9_56534270	9	56534270	G	A	-0.4158849	0.2451063	2.878972	0.08974331	0.238798	0.2107567	0.131935	1339256949
Females	oar3_OAR9_56537215	9	56537215	G	A	-0.4158849	0.2451063	2.878972	0.08974331	0.238798	0.2107591	0.131935	1339259894
Females	oar3_OAR10_76064013	10	76064013	G	A	-0.4830758	0.2847066	2.878959	0.08974403	0.238799	0.2107615	0.08355795	1453479537
Females	s27778.1	10	76069138	A	G	-0.4830758	0.2847066	2.878959	0.08974403	0.238799	0.2107638	0.08355795	1453484662
Females	oar3_OAR10_76077959	10	76077959	G	A	-0.4830758	0.2847066	2.878959	0.08974403	0.238799	0.2107662	0.08355795	1453493483
Females	oar3_OAR10_76283725	10	76283725	G	A	-0.4830758	0.2847066	2.878959	0.08974403	0.238799	0.2107686	0.08355795	1453699249
Females	oar3_OAR10_76298799	10	76298799	G	A	-0.4830758	0.2847066	2.878959	0.08974403	0.238799	0.210771	0.08355795	1453714323
Females	oar3_OAR7_64016049	7	64016049	G	A	-0.3042235	0.1792989	2.878924	0.08974599	0.2388019	0.2107734	0.2836376	1156089462
Females	OARX_91172883.1	27	130317050	A	G	-0.4138648	0.2439197	2.878877	0.08974857	0.2388056	0.2107757	0.1227242	2580062394
Females	OAR19_9183980.1	19	8868785	C	A	0.2839445	0.1673492	2.878855	0.08974984	0.2388075	0.2107781	0.3507412	2052815535
Females	oar3_OAR22_44983950	22	44983950	A	G	0.2762491	0.1628165	2.878755	0.08975541	0.2388157	0.2107805	0.4868332	2250407417
Females	oar3_OAR19_47696838	19	47696838	A	G	0.3138536	0.1849867	2.878547	0.08976696	0.2388326	0.2107829	0.2506739	2091643588
Females	oar3_OAR3_220126331	3	220126331	A	G	0.2794165	0.1646902	2.878514	0.08976884	0.2388353	0.2107852	0.3857639	744704038
Females	oar3_OAR12_20539851	12	20539851	G	A	0.2750337	0.162107	2.878513	0.08976889	0.2388354	0.2107876	0.4635807	1546445925
Females	oar3_OAR3_98245399	3	98245399	G	A	-0.8863212	0.5224096	2.878459	0.08977191	0.2388398	0.21079	0.02421555	622823106
Females	oar3_OAR4_110710090	4	110710090	C	A	-0.6238836	0.3677351	2.878306	0.08978041	0.2388522	0.2107924	0.05514208	859517862
Females	oar3_OAR18_27820088	18	27820088	G	A	-0.3242367	0.1911163	2.878254	0.08978333	0.2388565	0.2107948	0.2277628	2003258290
Females	oar3_OAR18_27828721	18	27828721	A	G	-0.3242367	0.1911163	2.878254	0.08978333	0.2388565	0.2107971	0.2277628	2003266923
Females	oar3_OAR18_27839581	18	27839581	C	A	-0.3242367	0.1911163	2.878254	0.08978333	0.2388565	0.2107995	0.2277628	2003277783
Females	oar3_OAR20_4033548	20	4033548	G	A	0.5006654	0.2951106	2.878231	0.08978463	0.2388584	0.2108019	0.07614555	2108301058
Females	oar3_OAR20_4058243	20	4058243	A	C	0.5006654	0.2951106	2.878231	0.08978463	0.2388584	0.2108043	0.07614555	2108325753
Females	oar3_OAR1_140994448	1	140994448	A	G	0.8395533	0.4948719	2.878134	0.08979003	0.2388663	0.2108066	0.0311021	141056356
Females	oar3_OAR1_141071309	1	141071309	A	G	0.8395533	0.4948719	2.878134	0.08979003	0.2388663	0.210809	0.0311021	141133217
Females	oar3_OAR1_141076943	1	141076943	A	G	0.8395533	0.4948719	2.878134	0.08979003	0.2388663	0.2108114	0.0311021	141138851
Females	oar3_OAR9_9484561	9	9484561	G	A	-0.3778514	0.2227284	2.878001	0.08979745	0.2388772	0.2108138	0.1374663	1292207240
Females	oar3_OAR9_9484860	9	9484860	C	A	-0.3778514	0.2227284	2.878001	0.08979745	0.2388772	0.2108162	0.1374663	1292207539
Females	oar3_OAR9_9516401	9	9516401	G	A	-0.3778514	0.2227284	2.878001	0.08979745	0.2388772	0.2108185	0.1374663	1292239080
Females	oar3_OAR9_9559889	9	9559889	A	C	-0.3778514	0.2227284	2.878001	0.08979745	0.2388772	0.2108209	0.1374663	1292282568
Females	s62926.1	9	9572238	A	G	-0.3778514	0.2227284	2.878001	0.08979745	0.2388772	0.2108233	0.1371294	1292294917
Females	oar3_OAR20_46670594	20	46670594	G	A	-0.5993444	0.3532943	2.877926	0.08980163	0.2388833	0.2108257	0.05896226	2150938104
Females	oar3_OAR20_46712854	20	46712854	G	A	-0.5993444	0.3532943	2.877926	0.08980163	0.2388833	0.210828	0.05896226	2150980364
Females	oar3_OAR11_34976077	11	34976077	G	A	0.3072321	0.1811037	2.877921	0.0898019	0.2388837	0.2108304	0.2999325	1498652660
Females	oar3_OAR1_243256251	1	243256251	C	A	0.7678297	0.4526132	2.877898	0.08980316	0.2388855	0.2108328	0.03421409	243318159
Females	oar3_OAR17_45100404	17	45100404	A	G	-0.327113	0.1928306	2.877688	0.08981488	0.2389027	0.2108352	0.2331536	1948370442
Females	oar3_OAR13_43447450	13	43447450	G	A	-0.6083828	0.3586376	2.877678	0.08981545	0.2389035	0.2108376	0.0522942	1648411148
Females	oar3_OAR13_43468208	13	43468208	A	G	-0.6083828	0.3586376	2.877678	0.08981545	0.2389035	0.2108399	0.05225893	1648431906
Females	oar3_OAR20_7564011	20	7564011	G	A	0.4577277	0.2698279	2.877666	0.0898161	0.2389045	0.2108423	0.101552	2111831521
Females	oar3_OAR20_7565150	20	7565150	G	A	0.4577277	0.2698279	2.877666	0.0898161	0.2389045	0.2108447	0.101552	2111832660
Females	oar3_OAR20_7567192	20	7567192	A	G	0.4577277	0.2698279	2.877666	0.0898161	0.2389045	0.2108471	0.101552	2111834702
Females	oar3_OAR22_4136774	22	4136774	A	G	0.2978292	0.1755693	2.877647	0.0898172	0.2389061	0.2108494	0.3151659	2209560241
Females	oar3_OAR17_66403011	17	66403011	G	A	0.3514195	0.2071626	2.877592	0.08982027	0.2389106	0.2108518	0.1906208	1969673049
Females	oar3_OAR17_66403073	17	66403073	G	A	0.3514195	0.2071626	2.877592	0.08982027	0.2389106	0.2108542	0.1906208	1969673111
Females	s04685.1	2	50180210	A	G	0.3052422	0.1799436	2.877506	0.08982504	0.2389175	0.2108566	0.3052561	325805529
Females	oar3_OAR1_216218340	1	216218340	G	A	-0.2873834	0.1694172	2.877455	0.08982792	0.2389217	0.210859	0.4351663	216280248
Females	oar3_OAR4_25549044	4	25549044	A	G	0.3094116	0.1824067	2.877344	0.08983411	0.2389308	0.2108613	0.2432615	774356816
Females	oar3_OAR3_93378684	3	93378684	G	A	0.2927774	0.172602	2.877288	0.08983719	0.2389353	0.2108637	0.361869	617956391
Females	OAR2_71671320.1	2	67096899	A	G	0.8192121	0.4829557	2.877253	0.08983915	0.2389382	0.2108661	0.02493261	342722218
Females	oar3_OAR19_35845432	19	35845432	G	A	-0.8818168	0.51987	2.877181	0.08984316	0.238944	0.2108685	0.02493261	2079792182
Females	oar3_OAR19_35867685	19	35867685	G	A	-0.8818168	0.51987	2.877181	0.08984316	0.238944	0.2108708	0.02493261	2079814435
Females	oar3_OAR16_61718586	16	61718586	A	C	0.3153896	0.185938	2.877122	0.08984647	0.2389489	0.2108732	0.2420447	1893290048
Females	oar3_OAR6_7582940	6	7582940	G	A	-0.2858	0.1684956	2.877051	0.08985042	0.2389547	0.2108756	0.3684032	982654156
Females	oar3_OAR25_34415619	25	34415619	G	A	0.2879306	0.1697541	2.876968	0.08985507	0.2389615	0.210878	0.3884746	2394875596
Females	oar3_OAR25_34424103	25	34424103	G	A	0.2879306	0.1697541	2.876968	0.08985507	0.2389615	0.2108804	0.3884746	2394884080
Females	oar3_OAR9_68476919	9	68476919	G	A	-0.2714075	0.1600166	2.876826	0.089863	0.2389731	0.2108827	0.4237517	1351199598
Females	oar3_OAR9_68507294	9	68507294	G	A	-0.2714075	0.1600166	2.876826	0.089863	0.2389731	0.2108851	0.4237517	1351229973
Females	oar3_OAR15_6212506	15	6212506	A	G	0.3872491	0.2283158	2.876794	0.08986477	0.2389757	0.2108875	0.147019	1756896804
Females	oar3_OAR2_197642881	2	197642881	G	A	-1.150308	0.6782169	2.876679	0.08987122	0.2389851	0.2108899	0.01586766	473268200
Females	oar3_OAR5_32143109	5	32143109	G	A	-0.2825676	0.1666046	2.876543	0.08987881	0.2389962	0.2108922	0.4031821	900158460
Females	oar3_OAR13_38680782	13	38680782	A	C	-0.3547175	0.2091473	2.876475	0.08988258	0.2390017	0.2108946	0.1794872	1643644480
Females	oar3_OAR18_61619380	18	61619380	G	A	-0.4315742	0.2544636	2.876469	0.08988291	0.2390022	0.210897	0.1176669	2037057582
Females	oar3_OAR18_61624223	18	61624223	A	G	-0.4315742	0.2544636	2.876469	0.08988291	0.2390022	0.2108994	0.1176669	2037062425
Females	oar3_OAR18_61652309	18	61652309	A	G	-0.4315742	0.2544636	2.876469	0.08988291	0.2390022	0.2109018	0.1176669	2037090511
Females	oar3_OAR5_40354814	5	40354814	G	A	0.4062037	0.2395062	2.876433	0.08988495	0.2390052	0.2109041	0.1301555	908370165
Females	OAR10_17360479.1	10	18296995	G	A	3.731879	2.200406	2.876403	0.08988662	0.2390076	0.2109065	0.001010782	1395712519
Females	oar3_OAR10_18634250	10	18634250	A	G	3.731879	2.200406	2.876403	0.08988662	0.2390076	0.2109089	0.001010782	1396049774
Females	oar3_OAR10_19598074	10	19598074	C	A	3.731879	2.200406	2.876403	0.08988662	0.2390076	0.2109113	0.001010782	1397013598
Females	oar3_OAR10_20883343	10	20883343	G	A	3.731879	2.200406	2.876403	0.08988662	0.2390076	0.2109136	0.001684636	1398298867
Females	oar3_OAR10_20905623	10	20905623	A	G	3.731879	2.200406	2.876403	0.08988662	0.2390076	0.210916	0.001684636	1398321147
Females	oar3_OAR10_20906174	10	20906174	A	G	3.731879	2.200406	2.876403	0.08988662	0.2390076	0.2109184	0.001684636	1398321698
Females	oar3_OAR10_21020621	10	21020621	A	G	3.731879	2.200406	2.876403	0.08988662	0.2390076	0.2109208	0.001684636	1398436145
Females	oar3_OAR20_15303164	20	15303164	A	G	-0.2776702	0.1637223	2.876356	0.08988923	0.2390114	0.2109232	0.4	2119570674
Females	oar3_OAR3_130835802	3	130835802	G	A	0.6422009	0.3786622	2.876325	0.08989095	0.2390139	0.2109255	0.04560811	655413509
Females	oar3_OAR3_130840927	3	130840927	A	C	0.6422009	0.3786622	2.876325	0.08989095	0.2390139	0.2109279	0.04560811	655418634
Females	oar3_OAR3_130871128	3	130871128	G	A	0.6422009	0.3786622	2.876325	0.08989095	0.2390139	0.2109303	0.04557731	655448835
Females	oar3_OAR3_130874929	3	130874929	A	G	0.6422009	0.3786622	2.876325	0.08989095	0.2390139	0.2109327	0.04557731	655452636
Females	oar3_OAR3_130908686	3	130908686	G	A	0.6422009	0.3786622	2.876325	0.08989095	0.2390139	0.210935	0.04557731	655486393
Females	oar3_OAR3_131022180	3	131022180	G	A	0.6422009	0.3786622	2.876325	0.08989095	0.2390139	0.2109374	0.04557731	655599887
Females	oar3_OAR3_131056164	3	131056164	A	G	0.6422009	0.3786622	2.876325	0.08989095	0.2390139	0.2109398	0.04527027	655633871
Females	OAR3_214143671.1	3	199024628	G	A	-0.324268	0.1912011	2.876255	0.08989487	0.2390197	0.2109422	0.2311321	723602335
Females	oar3_OAR7_73148020	7	73148020	T	A	-0.2823315	0.1664743	2.876234	0.08989603	0.2390214	0.2109446	0.3557432	1165221433
Females	oar3_OAR14_5325281	14	5325281	G	A	0.4635038	0.2733057	2.876135	0.08990159	0.2390295	0.2109469	0.1014151	1693352836
Females	oar3_OAR6_109941787	6	109941787	A	C	0.3087216	0.1820397	2.876086	0.08990433	0.2390335	0.2109493	0.2987846	1085013003
Females	oar3_OAR17_50787554	17	50787554	G	A	0.3254876	0.191929	2.875993	0.08990952	0.2390411	0.2109517	0.2310811	1954057592
Females	s16930.1	4	115735447	A	G	0.3766458	0.2221006	2.875854	0.08991726	0.2390524	0.2109541	0.1603774	864543219
Females	oar3_OAR26_23982919	26	23982919	A	G	0.2761683	0.1628532	2.875775	0.08992169	0.2390589	0.2109564	0.4196489	2429767202
Females	oar3_OAR13_25297326	13	25297326	G	A	0.3178511	0.1874332	2.875771	0.08992188	0.2390592	0.2109588	0.2316251	1630261024
Females	oar3_OAR13_25318560	13	25318560	G	A	0.3178511	0.1874332	2.875771	0.08992188	0.2390592	0.2109612	0.2321429	1630282258
Females	oar3_OAR1_98098551	1	98098551	A	G	-0.3075687	0.1813712	2.875727	0.08992433	0.2390627	0.2109636	0.2781524	98160459
Females	OAR1_192006735.1	1	178140843	A	G	0.2969348	0.175103	2.875641	0.08992914	0.2390698	0.210966	0.31031	178202751
Females	oar3_OAR10_48769697	10	48769697	G	A	-0.3589249	0.2116589	2.875639	0.08992928	0.23907	0.2109683	0.170263	1426185221
Females	oar3_OAR19_30988592	19	30988592	G	A	-0.2853726	0.1682849	2.875636	0.08992942	0.2390702	0.2109707	0.4372881	2074935342
Females	s74228.1	11	20456360	G	A	0.4315241	0.2544718	2.875614	0.08993064	0.239072	0.2109731	0.1233154	1484132943
Females	oar3_OAR5_15011140	5	15011140	A	G	0.4966956	0.2929069	2.875552	0.08993411	0.239077	0.2109755	0.07850404	883026491
Females	oar3_OAR1_194289419	1	194289419	G	A	0.29998	0.1769038	2.875479	0.08993822	0.239083	0.2109778	0.3335598	194351327
Females	oar3_OAR1_194290403	1	194290403	A	G	0.29998	0.1769038	2.875479	0.08993822	0.239083	0.2109802	0.3335598	194352311
Females	oar3_OAR21_24799593	21	24799593	G	A	0.3006984	0.17733	2.875398	0.08994276	0.2390897	0.2109826	0.3065496	2180183533
Females	oar3_OAR21_24799637	21	24799637	C	A	0.3006984	0.17733	2.875398	0.08994276	0.2390897	0.210985	0.3065496	2180183577
Females	oar3_OAR21_24814673	21	24814673	G	A	0.3006984	0.17733	2.875398	0.08994276	0.2390897	0.2109874	0.3065496	2180198613
Females	OAR3_208879910.1	3	194174324	G	A	0.336641	0.1985286	2.875332	0.08994644	0.2390951	0.2109897	0.2058625	718752031
Females	oar3_OAR6_72481340	6	72481340	G	A	-0.2734573	0.1612679	2.875301	0.08994816	0.2390976	0.2109921	0.4385965	1047552556
Females	oar3_OAR3_174551531	3	174551531	G	A	-0.3854427	0.2273149	2.875172	0.08995536	0.2391081	0.2109945	0.1500339	699129238
Females	oar3_OAR3_54887493	3	54887493	A	G	-0.6270806	0.3698247	2.875113	0.08995868	0.239113	0.2109969	0.05375254	579465200
Females	oar3_OAR16_67687878	16	67687878	G	A	-0.2761875	0.1628863	2.875006	0.08996466	0.2391217	0.2109992	0.4932387	1899259340
Females	oar3_OAR16_67689455	16	67689455	G	A	-0.2761875	0.1628863	2.875006	0.08996466	0.2391217	0.2110016	0.4932387	1899260917
Females	oar3_OAR1_10764262	1	10764262	A	C	0.321581	0.1896628	2.874857	0.08997298	0.2391339	0.211004	0.2506812	10826170
Females	oar3_OAR1_10766278	1	10766278	A	G	0.321581	0.1896628	2.874857	0.08997298	0.2391339	0.2110064	0.2506812	10828186
Females	oar3_OAR1_10766310	1	10766310	G	A	0.321581	0.1896628	2.874857	0.08997298	0.2391339	0.2110088	0.2506812	10828218
Females	oar3_OAR1_10773702	1	10773702	A	G	0.321581	0.1896628	2.874857	0.08997298	0.2391339	0.2110111	0.2506812	10835610
Females	oar3_OAR1_255330536	1	255330536	G	A	-0.6481157	0.3822507	2.874806	0.08997583	0.239138	0.2110135	0.045853	255392444
Females	oar3_OAR1_255336159	1	255336159	A	G	-0.6481157	0.3822507	2.874806	0.08997583	0.239138	0.2110159	0.045853	255398067
Females	oar3_OAR1_255834329	1	255834329	G	A	-0.6481157	0.3822507	2.874806	0.08997583	0.239138	0.2110183	0.045853	255896237
Females	oar3_OAR5_103235550	5	103235550	G	A	0.3251124	0.1917488	2.87476	0.08997839	0.2391418	0.2110206	0.2476319	971250901
Females	oar3_OAR18_12288684	18	12288684	G	A	0.3824413	0.2255636	2.874694	0.0899821	0.2391472	0.211023	0.1358732	1987726886
Females	oar3_OAR6_69910913	6	69910913	A	G	-0.3499899	0.2064255	2.874647	0.08998471	0.239151	0.2110254	0.1879648	1044982129
Females	oar3_OAR1_43057560	1	43057560	A	G	0.2848916	0.1680326	2.874564	0.08998932	0.2391578	0.2110278	0.4766323	43119468
Females	oar3_OAR2_6114472	2	6114472	G	A	0.2852219	0.1682275	2.874562	0.08998947	0.239158	0.2110302	0.3828338	281739791
Females	oar3_OAR4_56701074	4	56701074	G	A	0.3076642	0.1814653	2.87453	0.08999124	0.2391606	0.2110325	0.301848	805508846
Females	oar3_OAR4_56707424	4	56707424	G	A	0.3076642	0.1814653	2.87453	0.08999124	0.2391606	0.2110349	0.301848	805515196
Females	oar3_OAR24_42012649	24	42012649	A	G	0.30767	0.1814699	2.874493	0.08999332	0.2391636	0.2110373	0.3201754	2360474664
Females	OAR3_118402190.1	3	111180731	C	A	-0.6086364	0.3589872	2.874471	0.08999456	0.2391654	0.2110397	0.05256065	635758438
Females	oar3_OAR9_85869768	9	85869768	G	A	0.4004086	0.2361715	2.87443	0.08999684	0.2391687	0.211042	0.1430499	1368592447
Females	oar3_OAR9_85879332	9	85879332	G	A	0.4004086	0.2361715	2.87443	0.08999684	0.2391687	0.2110444	0.1430499	1368602011
Females	oar3_OAR3_15623393	3	15623393	C	A	0.2794533	0.1648297	2.874403	0.08999837	0.239171	0.2110468	0.4448579	540201100
Females	oar3_OAR3_15630282	3	15630282	G	A	0.2794533	0.1648297	2.874403	0.08999837	0.239171	0.2110492	0.4448579	540207989
Females	oar3_OAR3_15630993	3	15630993	A	G	0.2794533	0.1648297	2.874403	0.08999837	0.239171	0.2110516	0.4448579	540208700
Females	oar3_OAR18_65373401	18	65373401	A	G	0.3014759	0.1778198	2.874386	0.08999929	0.2391723	0.2110539	0.3110583	2040811603
Females	oar3_OAR3_13777720	3	13777720	A	C	0.2872809	0.1694478	2.874364	0.09000053	0.2391741	0.2110563	0.3811141	538355427
Females	oar3_OAR3_13795490	3	13795490	A	C	0.2872809	0.1694478	2.874364	0.09000053	0.2391741	0.2110587	0.3811141	538373197
Females	oar3_OAR2_224231746	2	224231746	A	G	-0.3017777	0.1780031	2.874214	0.0900089	0.2391864	0.2110611	0.3057991	499857065
Females	OAR13_45492904.1	13	41443275	G	C	-0.2786892	0.1643863	2.874147	0.09001268	0.2391919	0.2110634	0.4171159	1646406973
Females	oar3_OAR2_247813400	2	247813400	G	A	-0.515045	0.3038074	2.874046	0.09001832	0.2392001	0.2110658	0.0813315	523438719
Females	OAR8_86461635.1	8	80222492	G	A	-0.2773855	0.1636204	2.874037	0.09001879	0.2392008	0.2110682	0.4376685	1272372771
Females	oar3_OAR17_2485259	17	2485259	A	C	0.3623247	0.2137247	2.873998	0.09002098	0.239204	0.2110706	0.1745283	1905755297
Females	oar3_OAR17_2504601	17	2504601	C	A	0.3623247	0.2137247	2.873998	0.09002098	0.239204	0.211073	0.1745283	1905774639
Females	oar3_OAR19_820816	19	820816	G	A	-0.4343029	0.2561827	2.873995	0.09002118	0.2392043	0.2110753	0.1118598	2044767566
Females	oar3_OAR19_991159	19	991159	G	A	-0.4343029	0.2561827	2.873995	0.09002118	0.2392043	0.2110777	0.1118598	2044937909
Females	OAR19_781864.1	19	1005502	A	C	-0.4343029	0.2561827	2.873995	0.09002118	0.2392043	0.2110801	0.1118598	2044952252
Females	oar3_OAR8_75505988	8	75505988	A	G	0.2825495	0.1666682	2.873978	0.0900221	0.2392057	0.2110825	0.4537988	1267656267
Females	oar3_OAR8_75512891	8	75512891	G	A	0.2825495	0.1666682	2.873978	0.0900221	0.2392057	0.2110848	0.4537988	1267663170
Females	oar3_OAR1_174778066	1	174778066	A	G	-0.7079263	0.4175871	2.873968	0.09002265	0.2392065	0.2110872	0.03791469	174839974
Females	oar3_OAR1_174801548	1	174801548	A	G	-0.7079263	0.4175871	2.873968	0.09002265	0.2392065	0.2110896	0.03791469	174863456
Females	oar3_OAR12_40008096	12	40008096	G	A	0.3314717	0.1955293	2.873884	0.09002736	0.2392134	0.211092	0.2244414	1565914170
Females	oar3_OAR10_77568999	10	77568999	G	A	-0.8889848	0.5243984	2.873863	0.09002855	0.2392151	0.2110944	0.02530364	1454984523
Females	s32970.1	10	69836334	G	A	-0.6362301	0.3753044	2.87383	0.0900304	0.2392178	0.2110967	0.0532345	1447251858
Females	oar3_OAR16_24777924	16	24777924	G	A	-0.4536054	0.2675864	2.873613	0.0900425	0.2392355	0.2110991	0.09087838	1856349386
Females	oar3_OAR7_80837620	7	80837620	A	G	-0.3601842	0.2124767	2.873603	0.09004307	0.2392363	0.2111015	0.18531	1172911033
Females	oar3_OAR13_57563977	13	57563977	G	A	0.4767485	0.2812403	2.873582	0.09004426	0.239238	0.2111039	0.08384043	1662527675
Females	oar3_OAR13_30037491	13	30037491	C	A	-0.2876192	0.1696712	2.873555	0.09004579	0.2392403	0.2111062	0.3508772	1635001189
Females	oar3_OAR18_62474242	18	62474242	A	G	-0.2668389	0.1574129	2.873544	0.0900464	0.2392412	0.2111086	0.4487871	2037912444
Females	oar3_OAR18_62498923	18	62498923	G	A	-0.2668389	0.1574129	2.873544	0.0900464	0.2392412	0.211111	0.4487871	2037937125
Females	oar3_OAR18_62518412	18	62518412	A	G	-0.2668389	0.1574129	2.873544	0.0900464	0.2392412	0.2111134	0.4487871	2037956614
Females	oar3_OAR18_62519801	18	62519801	A	G	-0.2668389	0.1574129	2.873544	0.0900464	0.2392412	0.2111158	0.4487871	2037958003
Females	oar3_OAR19_6672467	19	6672467	A	G	-0.5040413	0.2973428	2.873541	0.09004653	0.2392414	0.2111181	0.08986486	2050619217
Females	oar3_OAR11_6610409	11	6610409	G	A	-0.3719161	0.2194039	2.873436	0.09005243	0.23925	0.2111205	0.1674544	1470286992
Females	oar3_OAR6_98535600	6	98535600	A	C	-0.2871736	0.1694135	2.873381	0.09005549	0.2392545	0.2111229	0.3220339	1073606816
Females	oar3_OAR3_221881658	3	221881658	G	A	-0.3054085	0.1801732	2.873308	0.09005961	0.2392605	0.2111253	0.2924077	746459365
Females	oar3_OAR10_75103873	10	75103873	A	G	-0.35497	0.2094127	2.873275	0.09006143	0.2392631	0.2111277	0.1874579	1452519397
Females	oar3_OAR10_75120338	10	75120338	G	A	-0.35497	0.2094127	2.873275	0.09006143	0.2392631	0.21113	0.1874579	1452535862
Females	oar3_OAR16_23996004	16	23996004	A	C	0.2941124	0.1735106	2.873259	0.09006233	0.2392645	0.2111324	0.3074576	1855567466
Females	OAR3_222203288.1	3	206246224	G	A	-0.3053851	0.1801611	2.87325	0.09006281	0.2392652	0.2111348	0.3187332	730823931
Females	oar3_OAR13_25517568	13	25517568	A	C	0.3382972	0.1995788	2.873215	0.0900648	0.2392681	0.2111372	0.2076871	1630481266
Females	oar3_OAR2_174720634	2	174720634	C	A	0.2829977	0.1669558	2.873178	0.09006686	0.2392711	0.2111395	0.392057	450345953
Females	oar3_OAR3_211180436	3	211180436	A	G	-0.2887684	0.1703611	2.873152	0.09006829	0.2392732	0.2111419	0.3846932	735758143
Females	oar3_OAR3_196477662	3	196477662	A	C	0.2969964	0.1752169	2.873097	0.09007139	0.2392777	0.2111443	0.3315143	721055369
Females	oar3_OAR3_196483359	3	196483359	G	A	0.2969964	0.1752169	2.873097	0.09007139	0.2392777	0.2111467	0.3315143	721061066
Females	oar3_OAR1_29591937	1	29591937	G	A	0.29426	0.1736038	2.873057	0.09007364	0.239281	0.2111491	0.3288227	29653845
Females	oar3_OAR1_29592215	1	29592215	C	A	0.29426	0.1736038	2.873057	0.09007364	0.239281	0.2111514	0.3288227	29654123
Females	oar3_OAR16_2497939	16	2497939	G	A	-0.54566	0.321927	2.872958	0.09007914	0.239289	0.2111538	0.06776804	1834069401
Females	oar3_OAR6_99931927	6	99931927	A	G	-0.3006512	0.1773778	2.872946	0.09007984	0.23929	0.2111562	0.3030405	1075003143
Females	oar3_OAR20_41294538	20	41294538	G	A	0.2829127	0.1669125	2.872945	0.09007992	0.2392902	0.2111586	0.4743935	2145562048
Females	oar3_OAR20_41294777	20	41294777	C	A	0.2829127	0.1669125	2.872945	0.09007992	0.2392902	0.2111609	0.4743935	2145562287
Females	oar3_OAR20_41314400	20	41314400	A	G	0.2829127	0.1669125	2.872945	0.09007992	0.2392902	0.2111633	0.4743935	2145581910
Females	oar3_OAR26_19782426	26	19782426	A	G	0.3209094	0.1893315	2.872891	0.09008293	0.2392946	0.2111657	0.2464599	2425566709
Females	oar3_OAR1_159881459	1	159881459	A	G	-0.2729875	0.1610598	2.87284	0.09008576	0.2392987	0.2111681	0.4885213	159943367
Females	oar3_OAR1_159927990	1	159927990	A	G	-0.2729875	0.1610598	2.87284	0.09008576	0.2392987	0.2111705	0.4885213	159989898
Females	oar3_OAR1_159934589	1	159934589	G	A	-0.2729875	0.1610598	2.87284	0.09008576	0.2392987	0.2111728	0.4885213	159996497
Females	oar3_OAR1_159936020	1	159936020	G	A	-0.2729875	0.1610598	2.87284	0.09008576	0.2392987	0.2111752	0.4885213	159997928
Females	oar3_OAR1_31871600	1	31871600	A	G	-0.2837297	0.1673995	2.872773	0.09008952	0.2393042	0.2111776	0.4194886	31933508
Females	oar3_OAR25_31249562	25	31249562	G	A	-0.3258313	0.1922421	2.872688	0.09009426	0.2393111	0.21118	0.272451	2391709539
Females	oar3_OAR25_31250208	25	31250208	G	A	-0.3258313	0.1922421	2.872688	0.09009426	0.2393111	0.2111823	0.272451	2391710185
Females	oar3_OAR25_31256263	25	31256263	A	C	-0.3258313	0.1922421	2.872688	0.09009426	0.2393111	0.2111847	0.272451	2391716240
Females	OAR16_45922214.1	16	42296648	G	A	0.3628221	0.2140685	2.872645	0.09009667	0.2393146	0.2111871	0.1725067	1873868110
Females	OAR16_45960993.1	16	42336937	A	G	0.3628221	0.2140685	2.872645	0.09009667	0.2393146	0.2111895	0.1725067	1873908399
Females	oar3_OAR15_14668056	15	14668056	C	A	0.5482835	0.3234956	2.87259	0.09009979	0.2393192	0.2111919	0.06873315	1765352354
Females	oar3_OAR15_14670489	15	14670489	A	C	0.5482835	0.3234956	2.87259	0.09009979	0.2393192	0.2111942	0.06873315	1765354787
Females	oar3_OAR15_14677100	15	14677100	A	G	0.5482835	0.3234956	2.87259	0.09009979	0.2393192	0.2111966	0.06873315	1765361398
Females	oar3_OAR15_14685682	15	14685682	C	A	0.5482835	0.3234956	2.87259	0.09009979	0.2393192	0.211199	0.06873315	1765369980
Females	oar3_OAR13_81479883	13	81479883	G	A	0.3318447	0.1957942	2.872566	0.09010112	0.2393211	0.2112014	0.2273954	1686443581
Females	oar3_OAR4_90547078	4	90547078	G	A	0.2771862	0.1635487	2.872428	0.09010881	0.2393324	0.2112037	0.4554355	839354850
Females	oar3_OAR1_263419586	1	263419586	G	A	-0.3599154	0.2123619	2.872419	0.09010934	0.2393331	0.2112061	0.1705559	263481494
Females	oar3_OAR3_71429113	3	71429113	A	G	0.4032288	0.2379208	2.872357	0.09011282	0.2393382	0.2112085	0.1458051	596006820
Females	oar3_OAR26_6073441	26	6073441	A	G	-0.2886432	0.1703143	2.872238	0.09011946	0.2393479	0.2112109	0.3495605	2411857724
Females	oar3_OAR4_12381909	4	12381909	A	G	0.3896104	0.2298926	2.872177	0.0901229	0.2393529	0.2112133	0.1442568	761189681
Females	oar3_OAR15_2319496	15	2319496	A	G	0.2831749	0.1670916	2.872104	0.09012697	0.2393589	0.2112156	0.3654754	1753003794
Females	oar3_OAR15_2362147	15	2362147	A	C	0.2831749	0.1670916	2.872104	0.09012697	0.2393589	0.211218	0.3654754	1753046445
Females	oar3_OAR2_87751999	2	87751999	G	A	-0.2854623	0.1684433	2.872037	0.0901307	0.2393643	0.2112204	0.4942255	363377318
Females	oar3_OAR7_68905820	7	68905820	A	G	0.321331	0.1896103	2.87198	0.09013393	0.2393691	0.2112228	0.2223347	1160979233
Females	oar3_OAR7_68907193	7	68907193	A	G	0.321331	0.1896103	2.87198	0.09013393	0.2393691	0.2112251	0.2218096	1160980606
Females	oar3_OAR7_68915189	7	68915189	A	C	0.321331	0.1896103	2.87198	0.09013393	0.2393691	0.2112275	0.2218096	1160988602
Females	oar3_OAR17_15270121	17	15270121	G	A	-0.3326382	0.1962832	2.871959	0.09013512	0.2393708	0.2112299	0.2285618	1918540159
Females	oar3_OAR1_4758492	1	4758492	G	A	0.2908458	0.1716239	2.871903	0.09013821	0.2393753	0.2112323	0.4268902	4820400
Females	oar3_OAR4_112689382	4	112689382	G	A	-0.2823303	0.1665996	2.871885	0.09013921	0.2393768	0.2112347	0.4639001	861497154
Females	oar3_OAR8_45362726	8	45362726	A	G	0.2935287	0.1732091	2.871836	0.09014197	0.2393808	0.211237	0.3275862	1237513005
Females	oar3_OAR8_39509631	8	39509631	A	G	-0.3755488	0.2216099	2.871801	0.09014393	0.2393837	0.2112394	0.1640783	1231659910
Females	oar3_OAR17_71412949	17	71412949	G	A	0.3723093	0.2196994	2.871773	0.0901455	0.239386	0.2112418	0.1589986	1974682987
Females	s11015.1	24	40817958	G	A	0.860212	0.5076119	2.871755	0.09014651	0.2393874	0.2112442	0.02526954	2359279973
Females	oar3_OAR5_88797459	5	88797459	A	G	0.3121866	0.1842217	2.871753	0.09014662	0.2393876	0.2112465	0.2948113	956812810
Females	oar3_OAR17_65251958	17	65251958	A	G	0.3509574	0.2071008	2.871742	0.09014727	0.2393885	0.2112489	0.1910871	1968521996
Females	oar3_OAR17_65254607	17	65254607	G	A	0.3509574	0.2071008	2.871742	0.09014727	0.2393885	0.2112513	0.1910871	1968524645
Females	oar3_OAR17_50458024	17	50458024	G	A	-0.302815	0.1786929	2.871706	0.09014929	0.2393915	0.2112537	0.2925676	1953728062
Females	oar3_OAR7_88833817	7	88833817	G	A	0.2826723	0.1668087	2.871634	0.09015328	0.2393973	0.2112561	0.4513842	1180907230
Females	oar3_OAR22_30917591	22	30917591	A	G	-0.2906125	0.1714948	2.871619	0.09015414	0.2393986	0.2112584	0.2992552	2236341058
Females	oar3_OAR22_30927266	22	30927266	C	A	-0.2906125	0.1714948	2.871619	0.09015414	0.2393986	0.2112608	0.2992552	2236350733
Females	oar3_OAR22_30936854	22	30936854	A	C	-0.2906125	0.1714948	2.871619	0.09015414	0.2393986	0.2112632	0.2992552	2236360321
Females	oar3_OAR24_5725972	24	5725972	G	A	-0.2713491	0.1601287	2.871562	0.09015734	0.2394033	0.2112656	0.4704684	2324187987
Females	oar3_OAR11_28602910	11	28602910	A	G	-0.4255994	0.2511553	2.871556	0.09015767	0.2394037	0.2112679	0.1178064	1492279493
Females	oar3_OAR11_28607330	11	28607330	A	G	-0.4255994	0.2511553	2.871556	0.09015767	0.2394037	0.2112703	0.1178064	1492283913
Females	oar3_OAR17_62809046	17	62809046	C	A	0.2939066	0.1734418	2.871514	0.09016	0.2394071	0.2112727	0.329737	1966079084
Females	oar3_OAR12_38391990	12	38391990	A	G	0.369026	0.2177723	2.8715	0.09016082	0.2394083	0.2112751	0.1707152	1564298064
Females	oar3_OAR5_55328258	5	55328258	A	G	0.4796743	0.2830692	2.871491	0.09016129	0.239409	0.2112775	0.09753593	923343609
Females	oar3_OAR6_67476826	6	67476826	A	G	0.2800072	0.1652429	2.871395	0.09016668	0.2394169	0.2112798	0.3478408	1042548042
Females	OAR7_66051673.1	7	60154552	G	A	-0.3965458	0.2340184	2.871355	0.09016894	0.2394202	0.2112822	0.1364555	1152227965
Females	oar3_OAR17_19878621	17	19878621	A	G	-0.6076325	0.3585988	2.871206	0.09017726	0.2394324	0.2112846	0.06017579	1923148659
Females	oar3_OAR17_19919137	17	19919137	A	G	-0.6076325	0.3585988	2.871206	0.09017726	0.2394324	0.211287	0.06047297	1923189175
Females	oar3_OAR2_204467125	2	204467125	A	G	1.366165	0.8062537	2.871195	0.09017787	0.2394332	0.2112893	0.007437458	480092444
Females	oar3_OAR2_204468589	2	204468589	G	A	1.366165	0.8062537	2.871195	0.09017787	0.2394332	0.2112917	0.007437458	480093908
Females	OAR5_58694856.1	5	53965564	A	C	-0.3400727	0.2006978	2.871168	0.09017941	0.2394355	0.2112941	0.2210243	921980915
Females	oar3_OAR4_117788430	4	117788430	G	A	0.9858	0.5817976	2.871004	0.09018861	0.2394489	0.2112965	0.02060811	866596202
Females	oar3_OAR6_76736098	6	76736098	G	A	0.2911321	0.1718222	2.870922	0.0901932	0.2394556	0.2112989	0.3303815	1051807314
Females	OAR13_38060342.1	13	34664294	G	A	-0.2943374	0.1737148	2.870895	0.09019471	0.2394578	0.2113012	0.3190701	1639627992
Females	oar3_OAR9_48907347	9	48907347	G	A	-0.3478327	0.205288	2.87087	0.0901961	0.2394599	0.2113036	0.1983108	1331630026
Females	s08178.1	3	37698595	A	G	-0.3331405	0.1966177	2.870844	0.09019755	0.239462	0.211306	0.2321429	562276302
Females	s23284.1	3	37747759	G	A	-0.3331405	0.1966177	2.870844	0.09019755	0.239462	0.2113084	0.2321429	562325466
Females	oar3_OAR21_7316451	21	7316451	A	G	-0.8791464	0.5188733	2.870779	0.0902012	0.2394673	0.2113107	0.0229265	2162700391
Females	oar3_OAR24_29192587	24	29192587	G	A	-0.2862141	0.1689265	2.870692	0.0902061	0.2394745	0.2113131	0.3821936	2347654602
Females	oar3_OAR1_137153903	1	137153903	A	C	-0.322787	0.1905125	2.870682	0.09020664	0.2394753	0.2113155	0.2392491	137215811
Females	oar3_OAR1_137165167	1	137165167	A	G	-0.322787	0.1905125	2.870682	0.09020664	0.2394753	0.2113179	0.2392491	137227075
Females	oar3_OAR15_68505007	15	68505007	G	A	0.4011856	0.2367857	2.870648	0.09020857	0.2394781	0.2113203	0.134278	1819189305
Females	oar3_OAR15_68542382	15	68542382	G	A	0.4011856	0.2367857	2.870648	0.09020857	0.2394781	0.2113226	0.134278	1819226680
Females	oar3_OAR15_68555591	15	68555591	G	A	0.4011856	0.2367857	2.870648	0.09020857	0.2394781	0.211325	0.134278	1819239889
Females	oar3_OAR26_39012019	26	39012019	A	G	0.3362122	0.1984393	2.870593	0.09021161	0.2394825	0.2113274	0.1956815	2444796302
Females	oar3_OAR11_58907619	11	58907619	G	A	-0.41569	0.2453496	2.870573	0.09021277	0.2394842	0.2113298	0.128793	1522584202
Females	oar3_OAR9_7110980	9	7110980	C	A	-0.2816807	0.166256	2.870513	0.09021608	0.239489	0.2113321	0.3681726	1289833659
Females	oar3_OAR20_2765350	20	2765350	A	G	0.278216	0.1642113	2.870503	0.09021667	0.2394899	0.2113345	0.4959514	2107032860
Females	oar3_OAR20_2768999	20	2768999	G	A	0.278216	0.1642113	2.870503	0.09021667	0.2394899	0.2113369	0.4959514	2107036509
Females	oar3_OAR5_21226941	5	21226941	A	C	-0.3385898	0.1998458	2.870501	0.09021678	0.2394901	0.2113393	0.2039784	889242292
Females	oar3_OAR5_21229590	5	21229590	G	A	-0.3385898	0.1998458	2.870501	0.09021678	0.2394901	0.2113417	0.2039784	889244941
Females	oar3_OAR13_7195458	13	7195458	G	A	-0.2790857	0.164725	2.87049	0.0902174	0.239491	0.211344	0.4188005	1612159156
Females	oar3_OAR13_7196872	13	7196872	A	C	-0.2790857	0.164725	2.87049	0.0902174	0.239491	0.2113464	0.4188005	1612160570
Females	oar3_OAR13_7198413	13	7198413	A	G	-0.2790857	0.164725	2.87049	0.0902174	0.239491	0.2113488	0.4188005	1612162111
Females	oar3_OAR13_7216110	13	7216110	G	A	-0.2790857	0.164725	2.87049	0.0902174	0.239491	0.2113512	0.4188005	1612179808
Females	oar3_OAR24_13658309	24	13658309	G	A	0.3008728	0.1775874	2.870394	0.09022281	0.2394989	0.2113535	0.3067568	2332120324
Females	oar3_OAR24_13660297	24	13660297	A	G	0.3008728	0.1775874	2.870394	0.09022281	0.2394989	0.2113559	0.3067568	2332122312
Females	s62032.1	2	170563260	A	G	0.3203356	0.1890791	2.870274	0.0902295	0.2395086	0.2113583	0.2719003	446188579
Females	oar3_OAR3_98435345	3	98435345	G	A	-0.3244765	0.1915235	2.870268	0.09022983	0.2395091	0.2113607	0.2611684	623013052
Females	oar3_OAR16_55441125	16	55441125	A	C	0.5504247	0.3248979	2.870133	0.09023741	0.2395202	0.2113631	0.06203641	1887012587
Females	oar3_OAR16_55475538	16	55475538	G	A	0.5504247	0.3248979	2.870133	0.09023741	0.2395202	0.2113654	0.06203641	1887047000
Females	oar3_OAR18_25236082	18	25236082	C	A	-0.3090699	0.1824352	2.870094	0.09023962	0.2395234	0.2113678	0.2617925	2000674284
Females	oar3_OAR8_7082375	8	7082375	G	A	-0.2796475	0.1650691	2.870053	0.0902419	0.2395267	0.2113702	0.3442568	1199232654
Females	oar3_OAR2_144157509	2	144157509	A	G	0.3670224	0.216646	2.870013	0.09024415	0.23953	0.2113726	0.1759946	419782828
Females	oar3_OAR10_82618765	10	82618765	A	G	-0.3013985	0.1779096	2.870009	0.09024437	0.2395303	0.2113749	0.2748815	1460034289
Females	oar3_OAR9_21395012	9	21395012	A	G	-0.470324	0.2776234	2.870001	0.09024479	0.239531	0.2113773	0.1022957	1304117691
Females	oar3_OAR16_15453772	16	15453772	G	A	-0.2831219	0.1671232	2.869944	0.090248	0.2395356	0.2113797	0.4739513	1847025234
Females	oar3_OAR16_15467069	16	15467069	A	G	-0.2831219	0.1671232	2.869944	0.090248	0.2395356	0.2113821	0.4739513	1847038531
Females	OAR1_212383415.1	1	196737492	A	C	-0.2766979	0.1633338	2.869853	0.09025312	0.2395431	0.2113845	0.4410377	196799400
Females	oar3_OAR13_34281723	13	34281723	A	G	0.2791868	0.164806	2.869748	0.09025899	0.2395517	0.2113868	0.401828	1639245421
Females	oar3_OAR20_44868611	20	44868611	A	G	0.3065576	0.1809656	2.869672	0.09026326	0.2395579	0.2113892	0.2765382	2149136121
Females	oar3_OAR20_44884570	20	44884570	C	A	0.3065576	0.1809656	2.869672	0.09026326	0.2395579	0.2113916	0.2765382	2149152080
Females	oar3_OAR5_56209903	5	56209903	A	G	0.3148878	0.1858831	2.86967	0.09026338	0.2395581	0.211394	0.2433898	924225254
Females	oar3_OAR5_56221511	5	56221511	A	G	0.3148878	0.1858831	2.86967	0.09026338	0.2395581	0.2113963	0.2433898	924236862
Females	oar3_OAR15_5796195	15	5796195	A	G	-0.3689289	0.2177882	2.869568	0.09026908	0.2395664	0.2113987	0.1782345	1756480493
Females	oar3_OAR3_99516879	3	99516879	G	A	1.828404	1.07937	2.869481	0.09027397	0.2395735	0.2114011	0.006076975	624094586
Females	oar3_OAR14_108080	14	108080	G	A	-0.3674054	0.2168944	2.86942	0.09027739	0.2395785	0.2114035	0.1794872	1688135635
Females	s41966.1	2	237813990	A	G	0.6491048	0.383199	2.869333	0.09028225	0.2395856	0.2114059	0.04750674	513439309
Females	OAR2_251166495.1	2	237822440	G	A	0.6491048	0.383199	2.869333	0.09028225	0.2395856	0.2114082	0.04750674	513447759
Females	oar3_OAR17_24426002	17	24426002	A	G	0.2806994	0.1657134	2.869246	0.09028717	0.2395928	0.2114106	0.4199457	1927696040
Females	oar3_OAR1_114696966	1	114696966	G	A	0.2872479	0.1695794	2.869243	0.09028734	0.2395931	0.211413	0.3627248	114758874
Females	oar3_OAR3_3545246	3	3545246	A	C	0.3777928	0.2230419	2.869027	0.09029942	0.2396107	0.2114154	0.1598916	528122953
Females	oar3_OAR20_48362474	20	48362474	A	G	0.3546155	0.2093594	2.868999	0.09030101	0.239613	0.2114177	0.1748985	2152629984
Females	oar3_OAR16_3157695	16	3157695	G	A	0.297225	0.1754816	2.868847	0.09030956	0.2396255	0.2114201	0.3079515	1834729157
Females	oar3_OAR11_45721280	11	45721280	G	A	-0.3177558	0.1876038	2.868824	0.09031082	0.2396274	0.2114225	0.2459459	1509397863
Females	oar3_OAR21_7709726	21	7709726	G	A	-0.3103169	0.1832119	2.868822	0.09031098	0.2396276	0.2114249	0.2772143	2163093666
Females	oar3_OAR21_7712244	21	7712244	A	G	-0.3103169	0.1832119	2.868822	0.09031098	0.2396276	0.2114273	0.2772143	2163096184
Females	oar3_OAR21_7712254	21	7712254	G	A	-0.3103169	0.1832119	2.868822	0.09031098	0.2396276	0.2114296	0.2772143	2163096194
Females	oar3_OAR4_94805815	4	94805815	G	A	-0.3838784	0.2266433	2.868808	0.09031171	0.2396286	0.211432	0.149081	843613587
Females	oar3_OAR4_94806688	4	94806688	A	C	-0.3838784	0.2266433	2.868808	0.09031171	0.2396286	0.2114344	0.149081	843614460
Females	oar3_OAR5_5338536	5	5338536	G	A	0.5331148	0.3147568	2.86874	0.09031553	0.2396342	0.2114368	0.07506793	873353887
Females	oar3_OAR25_3098125	25	3098125	G	A	-0.2787076	0.1645524	2.868728	0.09031622	0.2396352	0.2114391	0.3958193	2363558102
Females	oar3_OAR25_3100428	25	3100428	A	G	-0.2787076	0.1645524	2.868728	0.09031622	0.2396352	0.2114415	0.3958193	2363560405
Females	oar3_OAR9_49149319	9	49149319	A	G	-0.9783667	0.5776429	2.868696	0.09031804	0.2396379	0.2114439	0.02257412	1331871998
Females	oar3_OAR9_49168210	9	49168210	G	A	-0.9783667	0.5776429	2.868696	0.09031804	0.2396379	0.2114463	0.02257412	1331890889
Females	oar3_OAR3_19937103	3	19937103	A	G	-0.2670618	0.1576831	2.86849	0.09032961	0.2396548	0.2114487	0.4625944	544514810
Females	oar3_OAR3_19937228	3	19937228	A	G	-0.2670618	0.1576831	2.86849	0.09032961	0.2396548	0.211451	0.4625944	544514935
Females	oar3_OAR22_13520576	22	13520576	G	A	-0.4077899	0.2407753	2.868461	0.09033122	0.2396571	0.2114534	0.1354379	2218944043
Females	s54163.1	4	118543910	A	G	-0.2718547	0.1605149	2.868421	0.09033347	0.2396604	0.2114558	0.4716981	867351682
Females	oar3_OAR9_72485982	9	72485982	A	C	-0.2800436	0.1653511	2.868382	0.09033563	0.2396635	0.2114582	0.4282787	1355208661
Females	oar3_OAR11_22111829	11	22111829	G	A	0.2851696	0.1683789	2.868344	0.09033779	0.2396667	0.2114605	0.3841712	1485788412
Females	oar3_OAR11_9517691	11	9517691	G	A	0.4247783	0.2508134	2.868292	0.09034071	0.239671	0.2114629	0.118501	1473194274
Females	oar3_OAR4_110455107	4	110455107	A	G	-0.2729185	0.161147	2.868281	0.09034134	0.2396719	0.2114653	0.4797434	859262879
Females	oar3_OAR23_6660942	23	6660942	G	A	0.2997518	0.1769928	2.868222	0.09034465	0.2396767	0.2114677	0.3581633	2262882851
Females	oar3_OAR1_22607697	1	22607697	G	A	0.3310335	0.1954643	2.868198	0.09034597	0.2396786	0.2114701	0.2299393	22669605
Females	oar3_OAR7_43875321	7	43875321	A	G	-0.8342601	0.4926047	2.868176	0.09034721	0.2396805	0.2114724	0.02968961	1135948734
Females	oar3_OAR12_24119245	12	24119245	G	A	-0.3647021	0.2153459	2.86816	0.09034811	0.2396818	0.2114748	0.1649798	1550025319
Females	oar3_OAR12_24120896	12	24120896	A	G	-0.3647021	0.2153459	2.86816	0.09034811	0.2396818	0.2114772	0.1649798	1550026970
Females	OAR3_71613411.1	3	67762306	A	G	-0.3474927	0.2051858	2.868115	0.09035066	0.2396855	0.2114796	0.2058625	592340013
Females	OAR15_43432456.1	15	41317132	G	A	-0.2769841	0.163553	2.868089	0.09035212	0.2396876	0.2114819	0.4898717	1792001430
Females	oar3_OAR1_240229286	1	240229286	A	C	0.4691315	0.2770141	2.86804	0.09035483	0.2396916	0.2114843	0.09986505	240291194
Females	oar3_OAR1_240230039	1	240230039	G	A	0.4691315	0.2770141	2.86804	0.09035483	0.2396916	0.2114867	0.09986505	240291947
Females	oar3_OAR11_34146582	11	34146582	A	G	0.2812437	0.1660704	2.868014	0.0903563	0.2396937	0.2114891	0.4201482	1497823165
Females	oar3_OAR11_34157526	11	34157526	G	A	0.2812437	0.1660704	2.868014	0.0903563	0.2396937	0.2114915	0.4201482	1497834109
Females	oar3_OAR24_15720439	24	15720439	G	A	0.298854	0.1764713	2.867941	0.0903604	0.2396997	0.2114938	0.3642227	2334182454
Females	oar3_OAR1_73569427	1	73569427	A	G	-0.2850995	0.1683499	2.867919	0.09036163	0.2397015	0.2114962	0.4042625	73631335
Females	oar3_OAR11_61761425	11	61761425	G	A	0.2869033	0.1694156	2.867903	0.09036253	0.2397028	0.2114986	0.3505435	1525438008
Females	oar3_OAR11_61768110	11	61768110	G	A	0.2869033	0.1694156	2.867903	0.09036253	0.2397028	0.211501	0.3505435	1525444693
Females	oar3_OAR11_61785033	11	61785033	G	A	0.2869033	0.1694156	2.867903	0.09036253	0.2397028	0.2115033	0.3505435	1525461616
Females	s29176.1	14	11977308	G	A	0.366343	0.216331	2.867731	0.09037222	0.2397169	0.2115057	0.1785714	1700004863
Females	oar3_OAR14_11987628	14	11987628	C	A	0.366343	0.216331	2.867731	0.09037222	0.2397169	0.2115081	0.1785714	1700015183
Females	oar3_OAR18_34844768	18	34844768	C	A	0.2935165	0.1733268	2.867698	0.09037403	0.2397196	0.2115105	0.3272358	2010282970
Females	oar3_OAR4_79532925	4	79532925	A	G	-0.2724076	0.1608635	2.867631	0.09037779	0.2397251	0.2115129	0.4601889	828340697
Females	oar3_OAR3_56120560	3	56120560	A	G	-0.41027	0.2422747	2.867631	0.09037779	0.2397251	0.2115152	0.1321645	580698267
Females	oar3_OAR2_37187809	2	37187809	G	A	-0.2919965	0.1724327	2.867583	0.09038054	0.2397291	0.2115176	0.3126685	312813128
Females	oar3_OAR2_37194305	2	37194305	G	A	-0.2919965	0.1724327	2.867583	0.09038054	0.2397291	0.21152	0.3126685	312819624
Females	oar3_OAR21_13962792	21	13962792	A	G	-0.4961347	0.2929919	2.867398	0.09039088	0.2397442	0.2115224	0.07894737	2169346732
Females	oar3_OAR16_58536208	16	58536208	G	A	0.2960524	0.1748346	2.867362	0.09039293	0.2397472	0.2115247	0.3199595	1890107670
Females	oar3_OAR16_34166806	16	34166806	A	G	0.3246287	0.191715	2.867224	0.0904007	0.2397585	0.2115271	0.2162162	1865738268
Females	oar3_OAR16_34181740	16	34181740	G	A	0.3246287	0.191715	2.867224	0.0904007	0.2397585	0.2115295	0.2162162	1865753202
Females	oar3_OAR16_34181864	16	34181864	A	G	0.3246287	0.191715	2.867224	0.0904007	0.2397585	0.2115319	0.2162162	1865753326
Females	oar3_OAR16_34201607	16	34201607	A	G	0.3246287	0.191715	2.867224	0.0904007	0.2397585	0.2115343	0.2162162	1865773069
Females	oar3_OAR16_34220196	16	34220196	A	G	0.3246287	0.191715	2.867224	0.0904007	0.2397585	0.2115366	0.2162162	1865791658
Females	oar3_OAR13_72160803	13	72160803	C	A	0.2722801	0.1608007	2.867187	0.09040277	0.2397615	0.211539	0.4408784	1677124501
Females	oar3_OAR13_44103344	13	44103344	A	G	-0.7359391	0.4346406	2.86697	0.09041493	0.2397793	0.2115414	0.03504043	1649067042
Females	OAR18_38842908.1	18	36787030	A	G	-0.3580731	0.2114763	2.86695	0.09041607	0.2397809	0.2115438	0.190027	2012225232
Females	oar3_OAR1_269783295	1	269783295	A	G	0.2798586	0.165284	2.86692	0.09041774	0.2397834	0.2115461	0.3740691	269845203
Females	oar3_OAR1_269791292	1	269791292	A	G	0.2798586	0.165284	2.86692	0.09041774	0.2397834	0.2115485	0.3740691	269853200
Females	oar3_OAR1_269831381	1	269831381	G	A	0.2798586	0.165284	2.86692	0.09041774	0.2397834	0.2115509	0.3740691	269893289
Females	oar3_OAR1_269853892	1	269853892	A	G	0.2798586	0.165284	2.86692	0.09041774	0.2397834	0.2115533	0.3740691	269915800
Females	oar3_OAR20_2756962	20	2756962	A	G	0.2780366	0.16421	2.866849	0.09042173	0.2397892	0.2115557	0.4959459	2107024472
Females	oar3_OAR21_30710249	21	30710249	A	G	-0.5327526	0.3146505	2.866779	0.09042568	0.2397949	0.211558	0.07715633	2186094189
Females	oar3_OAR21_30715086	21	30715086	A	C	-0.5327526	0.3146505	2.866779	0.09042568	0.2397949	0.2115604	0.07720836	2186099026
Females	oar3_OAR21_30733151	21	30733151	A	G	-0.5327526	0.3146505	2.866779	0.09042568	0.2397949	0.2115628	0.07720836	2186117091
Females	oar3_OAR21_30734323	21	30734323	A	G	-0.5327526	0.3146505	2.866779	0.09042568	0.2397949	0.2115652	0.07720836	2186118263
Females	oar3_OAR21_30759861	21	30759861	A	G	-0.5327526	0.3146505	2.866779	0.09042568	0.2397949	0.2115675	0.07720836	2186143801
Females	oar3_OAR21_30773842	21	30773842	G	A	-0.5327526	0.3146505	2.866779	0.09042568	0.2397949	0.2115699	0.07720836	2186157782
Females	oar3_OAR22_2076284	22	2076284	G	A	0.2763172	0.1632003	2.866644	0.09043325	0.239806	0.2115723	0.5047202	2207499751
Females	oar3_OAR23_55707792	23	55707792	A	G	-0.3016191	0.1781448	2.866627	0.09043421	0.2398074	0.2115747	0.2855698	2311929701
Females	oar3_OAR1_18749740	1	18749740	C	A	-0.3031863	0.1790705	2.866624	0.09043439	0.2398076	0.2115771	0.3167235	18811648
Females	oar3_OAR1_83389381	1	83389381	G	A	0.7917721	0.4676484	2.866563	0.09043783	0.2398127	0.2115794	0.02610169	83451289
Females	oar3_OAR1_83488178	1	83488178	A	G	0.7917721	0.4676484	2.866563	0.09043783	0.2398127	0.2115818	0.02610169	83550086
Females	oar3_OAR14_43699984	14	43699984	G	A	0.3442481	0.2033263	2.866526	0.09043992	0.2398157	0.2115842	0.2028398	1731727539
Females	oar3_OAR1_87807731	1	87807731	G	A	0.2655594	0.1568509	2.866485	0.09044221	0.2398191	0.2115866	0.4548234	87869639
Females	oar3_OAR1_87811146	1	87811146	A	G	0.2655594	0.1568509	2.866485	0.09044221	0.2398191	0.2115889	0.4548234	87873054
Females	oar3_OAR18_18624508	18	18624508	G	A	0.4719567	0.278759	2.866465	0.09044333	0.2398207	0.2115913	0.08861186	1994062710
Females	oar3_OAR18_18627891	18	18627891	G	A	0.4719567	0.278759	2.866465	0.09044333	0.2398207	0.2115937	0.08861186	1994066093
Females	oar3_OAR18_18634382	18	18634382	A	C	0.4719567	0.278759	2.866465	0.09044333	0.2398207	0.2115961	0.08861186	1994072584
Females	oar3_OAR2_41489080	2	41489080	A	G	0.5054355	0.2985332	2.866462	0.09044352	0.239821	0.2115985	0.08434959	317114399
Females	oar3_OAR22_36465556	22	36465556	A	G	0.2758388	0.1629252	2.86638	0.09044809	0.2398276	0.2116008	0.4187542	2241889023
Females	oar3_OAR22_36475517	22	36475517	C	A	0.2758388	0.1629252	2.86638	0.09044809	0.2398276	0.2116032	0.4187542	2241898984
Females	oar3_OAR8_50764801	8	50764801	A	G	-0.3288078	0.1942136	2.866321	0.09045142	0.2398325	0.2116056	0.2248141	1242915080
Females	oar3_OAR8_50772266	8	50772266	A	G	-0.3288078	0.1942136	2.866321	0.09045142	0.2398325	0.211608	0.2248141	1242922545
Females	oar3_OAR19_7791856	19	7791856	G	A	-0.2762152	0.1631512	2.866252	0.09045529	0.2398381	0.2116103	0.4551282	2051738606
Females	oar3_OAR12_17688895	12	17688895	G	A	0.2824867	0.1668567	2.866213	0.09045749	0.2398413	0.2116127	0.3461799	1543594969
Females	oar3_OAR12_17690354	12	17690354	C	A	0.2824867	0.1668567	2.866213	0.09045749	0.2398413	0.2116151	0.3461799	1543596428
Females	oar3_OAR12_17696317	12	17696317	G	A	0.2824867	0.1668567	2.866213	0.09045749	0.2398413	0.2116175	0.3461799	1543602391
Females	OAR6_100170520.1	6	91335703	A	C	-0.3256407	0.1923474	2.866187	0.09045893	0.2398434	0.2116199	0.2334906	1066406919
Females	oar3_OAR9_69387348	9	69387348	C	A	0.2679761	0.158287	2.866168	0.09045999	0.239845	0.2116222	0.4877468	1352110027
Females	oar3_OAR19_39302341	19	39302341	A	C	-0.5950885	0.3515099	2.866078	0.09046507	0.2398524	0.2116246	0.05634278	2083249091
Females	oar3_OAR2_17545794	2	17545794	A	G	0.4942111	0.2919232	2.866077	0.09046515	0.2398525	0.211627	0.07884097	293171113
Females	oar3_OAR2_17553006	2	17553006	A	G	0.4942111	0.2919232	2.866077	0.09046515	0.2398525	0.2116294	0.07884097	293178325
Females	oar3_OAR2_17562086	2	17562086	G	A	0.4942111	0.2919232	2.866077	0.09046515	0.2398525	0.2116317	0.07884097	293187405
Females	oar3_OAR2_17563231	2	17563231	A	G	0.4942111	0.2919232	2.866077	0.09046515	0.2398525	0.2116341	0.07884097	293188550
Females	oar3_OAR14_25689669	14	25689669	C	A	-0.2953261	0.174445	2.866068	0.09046562	0.2398532	0.2116365	0.3703579	1713717224
Females	oar3_OAR14_25690589	14	25690589	A	C	-0.2953261	0.174445	2.866068	0.09046562	0.2398532	0.2116389	0.3703579	1713718144
Females	oar3_OAR1_114453017	1	114453017	G	A	0.2820188	0.1665853	2.866045	0.09046695	0.2398551	0.2116413	0.4760583	114514925
Females	oar3_OAR13_37041703	13	37041703	G	A	-0.4191396	0.2475813	2.866035	0.09046749	0.2398559	0.2116436	0.1355014	1642005401
Females	oar3_OAR13_37042122	13	37042122	G	A	-0.4191396	0.2475813	2.866035	0.09046749	0.2398559	0.211646	0.1355014	1642005820
Females	oar3_OAR9_36877566	9	36877566	G	A	-0.310524	0.1834264	2.865937	0.09047303	0.239864	0.2116484	0.2668024	1319600245
Females	oar3_OAR18_60650774	18	60650774	G	A	0.2888578	0.17063	2.865875	0.09047648	0.239869	0.2116508	0.3386226	2036088976
Females	oar3_OAR2_246491637	2	246491637	C	A	0.2921491	0.1725756	2.865829	0.0904791	0.2398729	0.2116531	0.3742352	522116956
Females	oar3_OAR6_48071755	6	48071755	A	G	-0.5255971	0.3104767	2.865813	0.09047998	0.2398741	0.2116555	0.07814614	1023142971
Females	oar3_OAR6_48073332	6	48073332	G	A	-0.5255971	0.3104767	2.865813	0.09047998	0.2398741	0.2116579	0.07814614	1023144548
Females	oar3_OAR6_48154450	6	48154450	G	A	-0.5255971	0.3104767	2.865813	0.09047998	0.2398741	0.2116603	0.07814614	1023225666
Females	oar3_OAR6_48180679	6	48180679	G	A	-0.5255971	0.3104767	2.865813	0.09047998	0.2398741	0.2116627	0.07814614	1023251895
Females	oar3_OAR6_48184274	6	48184274	A	G	-0.5255971	0.3104767	2.865813	0.09047998	0.2398741	0.211665	0.07814614	1023255490
Females	oar3_OAR2_71861631	2	71861631	C	A	-0.3392313	0.200392	2.865702	0.09048624	0.2398833	0.2116674	0.2138024	347486950
Females	oar3_OAR17_55049690	17	55049690	C	A	-0.2868577	0.1694542	2.865683	0.09048729	0.2398848	0.2116698	0.3812416	1958319728
Females	oar3_OAR17_55069244	17	55069244	A	G	-0.2868577	0.1694542	2.865683	0.09048729	0.2398848	0.2116722	0.3812416	1958339282
Females	oar3_OAR13_43937476	13	43937476	C	A	0.4928094	0.2911156	2.865674	0.09048777	0.2398855	0.2116745	0.07746955	1648901174
Females	oar3_OAR18_18276597	18	18276597	G	A	0.4256895	0.2514681	2.86563	0.09049028	0.2398892	0.2116769	0.1236523	1993714799
Females	oar3_OAR20_28661135	20	28661135	A	G	-0.2698919	0.1594347	2.865588	0.09049263	0.2398926	0.2116793	0.5067613	2132928645
Females	oar3_OAR4_37794278	4	37794278	G	A	-0.2787042	0.1646405	2.865587	0.09049268	0.2398927	0.2116817	0.3786244	786602050
Females	oar3_OAR7_55122583	7	55122583	G	A	0.3833904	0.2264834	2.865562	0.09049411	0.2398947	0.2116841	0.1491525	1147195996
Females	oar3_OAR7_99122560	7	99122560	A	G	1.039119	0.6138503	2.865534	0.09049564	0.239897	0.2116864	0.02063599	1191195973
Females	oar3_OAR7_99128887	7	99128887	G	A	1.039119	0.6138503	2.865534	0.09049564	0.239897	0.2116888	0.02063599	1191202300
Females	oar3_OAR8_56882496	8	56882496	A	G	0.2947008	0.174096	2.865397	0.09050335	0.2399082	0.2116912	0.3204514	1249032775
Females	oar3_OAR15_52940365	15	52940365	G	A	0.3039069	0.1795357	2.865364	0.09050523	0.239911	0.2116936	0.2722372	1803624663
Females	oar3_OAR15_52948060	15	52948060	A	G	0.3039069	0.1795357	2.865364	0.09050523	0.239911	0.2116959	0.2722372	1803632358
Females	oar3_OAR7_56362162	7	56362162	G	A	0.2842432	0.1679236	2.865211	0.09051382	0.2399235	0.2116983	0.3890013	1148435575
Females	oar3_OAR25_6708053	25	6708053	A	G	-0.3176194	0.187643	2.865163	0.09051653	0.2399274	0.2117007	0.2589346	2367168030
Females	OAR18_16024146.1	18	15981754	G	A	0.7161496	0.4230927	2.865078	0.09052134	0.2399344	0.2117031	0.03908356	1991419956
Females	oar3_OAR2_52604628	2	52604628	G	A	-1.103606	0.6520238	2.864845	0.09053446	0.2399536	0.2117055	0.01719488	328229947
Females	oar3_OAR2_52669403	2	52669403	A	G	-1.103606	0.6520238	2.864845	0.09053446	0.2399536	0.2117078	0.01719488	328294722
Females	oar3_OAR2_53397109	2	53397109	A	G	-1.103606	0.6520238	2.864845	0.09053446	0.2399536	0.2117102	0.01719488	329022428
Females	oar3_OAR12_25404430	12	25404430	A	G	0.5169863	0.3054425	2.864832	0.09053517	0.2399546	0.2117126	0.0762998	1551310504
Females	oar3_OAR12_25407545	12	25407545	G	A	0.5169863	0.3054425	2.864832	0.09053517	0.2399546	0.211715	0.0762998	1551313619
Females	oar3_OAR12_25407776	12	25407776	G	A	0.5169863	0.3054425	2.864832	0.09053517	0.2399546	0.2117173	0.0762998	1551313850
Females	oar3_OAR12_25441123	12	25441123	G	A	0.5169863	0.3054425	2.864832	0.09053517	0.2399546	0.2117197	0.0762998	1551347197
Females	oar3_OAR4_118696219	4	118696219	A	G	-0.2724888	0.1609934	2.864712	0.0905419	0.2399644	0.2117221	0.4692775	867503991
Females	oar3_OAR22_41514013	22	41514013	A	G	0.2705845	0.1598683	2.864712	0.09054193	0.2399645	0.2117245	0.4432816	2246937480
Females	oar3_OAR22_41522048	22	41522048	G	A	0.2705845	0.1598683	2.864712	0.09054193	0.2399645	0.2117269	0.4432816	2246945515
Females	oar3_OAR22_41526038	22	41526038	G	A	0.2705845	0.1598683	2.864712	0.09054193	0.2399645	0.2117292	0.4432816	2246949505
Females	oar3_OAR22_41528956	22	41528956	G	A	0.2705845	0.1598683	2.864712	0.09054193	0.2399645	0.2117316	0.4432816	2246952423
Females	oar3_OAR22_41529129	22	41529129	G	A	0.2705845	0.1598683	2.864712	0.09054193	0.2399645	0.211734	0.4432816	2246952596
Females	oar3_OAR22_41534092	22	41534092	A	G	0.2705845	0.1598683	2.864712	0.09054193	0.2399645	0.2117364	0.4432816	2246957559
Females	s50600.1	14	37861999	G	A	0.2845156	0.1681007	2.864662	0.09054475	0.2399686	0.2117387	0.3891509	1725889554
Females	oar3_OAR17_11158892	17	11158892	G	A	0.3582556	0.2116691	2.864647	0.09054558	0.2399698	0.2117411	0.1962838	1914428930
Females	oar3_OAR1_125798535	1	125798535	G	A	0.4767867	0.281702	2.86463	0.09054655	0.2399712	0.2117435	0.09178082	125860443
Females	oar3_OAR1_125807551	1	125807551	G	A	0.4767867	0.281702	2.86463	0.09054655	0.2399712	0.2117459	0.09178082	125869459
Females	oar3_OAR1_125810353	1	125810353	A	C	0.4767867	0.281702	2.86463	0.09054655	0.2399712	0.2117483	0.09178082	125872261
Females	oar3_OAR1_125810408	1	125810408	A	G	0.4767867	0.281702	2.86463	0.09054655	0.2399712	0.2117506	0.09178082	125872316
Females	oar3_OAR1_125874170	1	125874170	A	G	0.4767867	0.281702	2.86463	0.09054655	0.2399712	0.211753	0.09178082	125936078
Females	oar3_OAR1_125900119	1	125900119	C	A	0.4767867	0.281702	2.86463	0.09054655	0.2399712	0.2117554	0.09178082	125962027
Females	oar3_OAR1_103744512	1	103744512	G	A	0.4237537	0.2503717	2.864551	0.09055099	0.2399777	0.2117578	0.1171079	103806420
Females	oar3_OAR3_23750189	3	23750189	G	A	0.3334446	0.1970169	2.864444	0.09055701	0.2399865	0.2117601	0.2393509	548327896
Females	oar3_OAR24_25887513	24	25887513	C	A	-0.3839879	0.2268809	2.864436	0.09055747	0.2399871	0.2117625	0.1506065	2344349528
Females	oar3_OAR6_17948240	6	17948240	G	A	1.132498	0.6691454	2.8644	0.09055947	0.23999	0.2117649	0.01551957	993019456
Females	oar3_OAR6_17989658	6	17989658	A	G	1.132498	0.6691454	2.8644	0.09055947	0.23999	0.2117673	0.01551957	993060874
Females	oar3_OAR2_203918829	2	203918829	A	G	0.5893606	0.3482293	2.864386	0.09056026	0.2399912	0.2117697	0.05615697	479544148
Females	oar3_OAR2_203921836	2	203921836	G	A	0.5893606	0.3482293	2.864386	0.09056026	0.2399912	0.211772	0.05615697	479547155
Females	oar3_OAR2_203929350	2	203929350	A	C	0.5893606	0.3482293	2.864386	0.09056026	0.2399912	0.2117744	0.05615697	479554669
Females	oar3_OAR2_203940232	2	203940232	C	A	0.5893606	0.3482293	2.864386	0.09056026	0.2399912	0.2117768	0.05615697	479565551
Females	oar3_OAR2_203951510	2	203951510	C	G	0.5893606	0.3482293	2.864386	0.09056026	0.2399912	0.2117792	0.05615697	479576829
Females	oar3_OAR23_32715197	23	32715197	A	G	0.358002	0.2115291	2.864379	0.09056065	0.2399918	0.2117815	0.1864464	2288937106
Females	oar3_OAR2_6809884	2	6809884	G	A	-0.3646512	0.2154599	2.864327	0.09056358	0.239996	0.2117839	0.16588	282435203
Females	OAR20_31609632.1	20	28605299	C	A	-0.2698291	0.1594354	2.864232	0.09056893	0.2400038	0.2117863	0.5067568	2132872809
Females	oar3_OAR15_78916367	15	78916367	A	G	-0.2853057	0.1685821	2.864165	0.09057269	0.2400093	0.2117887	0.4517007	1829600665
Females	oar3_OAR19_58761160	19	58761160	G	A	0.2943509	0.173927	2.864157	0.09057315	0.24001	0.2117911	0.3404327	2102707910
Females	oar3_OAR5_89624726	5	89624726	A	G	-0.4263855	0.2519463	2.864105	0.09057609	0.2400143	0.2117934	0.1245745	957640077
Females	oar3_OAR15_43083087	15	43083087	A	G	-0.8896409	0.525681	2.864079	0.09057755	0.2400164	0.2117958	0.0243079	1793767385
Females	oar3_OAR15_43089407	15	43089407	A	C	-0.8896409	0.525681	2.864079	0.09057755	0.2400164	0.2117982	0.0243079	1793773705
Females	oar3_OAR15_43142370	15	43142370	A	G	-0.8896409	0.525681	2.864079	0.09057755	0.2400164	0.2118006	0.0243079	1793826668
Females	oar3_OAR15_43234090	15	43234090	G	A	-0.8896409	0.525681	2.864079	0.09057755	0.2400164	0.2118029	0.0243079	1793918388
Females	oar3_OAR15_43265701	15	43265701	G	A	-0.8896409	0.525681	2.864079	0.09057755	0.2400164	0.2118053	0.0243079	1793949999
Females	oar3_OAR9_48357440	9	48357440	A	G	-0.282145	0.1667174	2.864065	0.09057835	0.2400176	0.2118077	0.458474	1331080119
Females	oar3_OAR1_84055194	1	84055194	G	A	0.4404106	0.2602391	2.863983	0.09058297	0.2400243	0.2118101	0.1129579	84117102
Females	oar3_OAR11_12085641	11	12085641	G	A	0.3152003	0.1862523	2.863979	0.09058316	0.2400246	0.2118125	0.2574224	1475762224
Females	oar3_OAR11_12096125	11	12096125	A	G	0.3152003	0.1862523	2.863979	0.09058316	0.2400246	0.2118148	0.2574224	1475772708
Females	oar3_OAR11_12111994	11	12111994	C	A	0.3152003	0.1862523	2.863979	0.09058316	0.2400246	0.2118172	0.2574224	1475788577
Females	oar3_OAR11_12123574	11	12123574	G	A	0.3152003	0.1862523	2.863979	0.09058316	0.2400246	0.2118196	0.2574224	1475800157
Females	oar3_OAR9_60552029	9	60552029	A	G	0.2858894	0.1689329	2.863966	0.09058391	0.2400257	0.211822	0.3821742	1343274708
Females	oar3_OAR25_6207924	25	6207924	A	G	-0.2805422	0.1657739	2.86394	0.09058539	0.2400278	0.2118243	0.4144022	2366667901
Females	oar3_OAR11_34689038	11	34689038	A	G	-0.275664	0.1628916	2.863933	0.09058576	0.2400284	0.2118267	0.4800406	1498365621
Females	oar3_OAR11_34694112	11	34694112	G	A	-0.275664	0.1628916	2.863933	0.09058576	0.2400284	0.2118291	0.4800406	1498370695
Females	OAR3_126323549.1	3	118454368	A	C	-0.3039529	0.1796082	2.863914	0.09058683	0.2400299	0.2118315	0.3059299	643032075
Females	oar3_OAR12_62384089	12	62384089	G	A	0.3768376	0.2226841	2.863718	0.09059786	0.240046	0.2118339	0.1527027	1588290163
Females	oar3_OAR20_10058734	20	10058734	G	A	0.2835514	0.1675603	2.86366	0.09060114	0.2400508	0.2118362	0.4221698	2114326244
Females	oar3_OAR4_349716	4	349716	G	A	-0.2753294	0.1627055	2.863523	0.09060885	0.240062	0.2118386	0.4858108	749157488
Females	oar3_OAR4_378440	4	378440	G	A	-0.2753294	0.1627055	2.863523	0.09060885	0.240062	0.211841	0.4858108	749186212
Females	oar3_OAR4_387015	4	387015	A	G	-0.2753294	0.1627055	2.863523	0.09060885	0.240062	0.2118434	0.4858108	749194787
Females	oar3_OAR12_19559992	12	19559992	G	A	0.4305217	0.2544181	2.86348	0.09061126	0.2400655	0.2118457	0.1087838	1545466066
Females	oar3_OAR7_72310398	7	72310398	G	A	-0.2816524	0.166444	2.863457	0.09061255	0.2400674	0.2118481	0.3630229	1164383811
Females	oar3_OAR22_14014118	22	14014118	A	G	0.2837469	0.167682	2.863448	0.09061306	0.2400682	0.2118505	0.4297352	2219437585
Females	OAR20_49554851.1	20	45505047	G	A	-0.2862946	0.1691909	2.863334	0.09061947	0.2400775	0.2118529	0.4140836	2149772557
Females	oar3_OAR6_11835016	6	11835016	G	A	0.3704635	0.2189329	2.863314	0.09062062	0.2400792	0.2118553	0.1735453	986906232
Females	oar3_OAR6_36915502	6	36915502	G	A	0.5116644	0.3023816	2.863253	0.09062407	0.2400842	0.2118576	0.07451113	1011986718
Females	oar3_OAR17_9308650	17	9308650	A	C	-0.2740704	0.1619696	2.863239	0.09062485	0.2400853	0.21186	0.4859589	1912578688
Females	oar3_OAR4_92704728	4	92704728	A	G	-0.2925347	0.1728816	2.863236	0.09062501	0.2400856	0.2118624	0.3509777	841512500
Females	oar3_OAR4_92745574	4	92745574	A	G	-0.2925347	0.1728816	2.863236	0.09062501	0.2400856	0.2118648	0.3509777	841553346
Females	oar3_OAR7_26540909	7	26540909	A	G	-0.2872577	0.1697642	2.863196	0.09062726	0.2400889	0.2118671	0.3411247	1118614322
Females	oar3_OAR7_45977034	7	45977034	G	A	0.2822603	0.1668135	2.863103	0.09063249	0.2400965	0.2118695	0.4415984	1138050447
Females	oar3_OAR16_50702276	16	50702276	A	G	0.3756172	0.2219876	2.863081	0.09063377	0.2400984	0.2118719	0.149729	1882273738
Females	oar3_OAR5_22349404	5	22349404	G	A	-2.032677	1.201302	2.863073	0.09063418	0.240099	0.2118743	0.007080243	890364755
Females	oar3_OAR7_80254744	7	80254744	G	A	0.3145866	0.1859192	2.863068	0.09063449	0.2400994	0.2118767	0.2720836	1172328157
Females	oar3_OAR2_174192319	2	174192319	G	A	-0.4395763	0.2597888	2.863042	0.09063596	0.2401015	0.211879	0.106878	449817638
Females	OAR3_178113700.1	3	165809996	A	G	0.2827939	0.1671374	2.862813	0.09064884	0.2401203	0.2118814	0.4356469	690387703
Females	oar3_OAR3_165816253	3	165816253	A	G	0.2827939	0.1671374	2.862813	0.09064884	0.2401203	0.2118838	0.4356469	690393960
Females	OAR3_178121896.1	3	165818482	G	A	0.2827939	0.1671374	2.862813	0.09064884	0.2401203	0.2118862	0.4356469	690396189
Females	oar3_OAR3_165833207	3	165833207	A	C	0.2827939	0.1671374	2.862813	0.09064884	0.2401203	0.2118885	0.4356469	690410914
Females	OAR13_25387570.1	13	22830368	C	A	0.47745	0.2821886	2.862707	0.09065482	0.240129	0.2118909	0.1030997	1627794066
Females	oar3_OAR10_68796006	10	68796006	G	A	0.5429528	0.3209036	2.862695	0.0906555	0.24013	0.2118933	0.0717655	1446211530
Females	s39254.1	3	214999639	G	A	0.6678653	0.3947315	2.862689	0.09065586	0.2401305	0.2118957	0.04683288	739577346
Females	oar3_OAR22_10405872	22	10405872	C	A	-0.2742917	0.1621207	2.862519	0.09066543	0.2401445	0.2118981	0.4952703	2215829339
Females	oar3_OAR7_31023900	7	31023900	A	G	-0.7295026	0.4311754	2.862501	0.09066642	0.2401459	0.2119004	0.0340526	1123097313
Females	oar3_OAR20_9293426	20	9293426	G	A	0.3120626	0.1844465	2.86248	0.09066763	0.2401477	0.2119028	0.2699324	2113560936
Females	oar3_OAR7_10778843	7	10778843	G	A	-0.3750119	0.2216536	2.862467	0.09066833	0.2401487	0.2119052	0.1584626	1102852256
Females	oar3_OAR7_10780452	7	10780452	G	A	-0.3750119	0.2216536	2.862467	0.09066833	0.2401487	0.2119076	0.1584626	1102853865
Females	oar3_OAR6_98711423	6	98711423	G	A	0.2816309	0.1664605	2.86245	0.09066929	0.2401501	0.2119099	0.3918644	1073782639
Females	oar3_OAR19_45894144	19	45894144	G	A	-0.2913074	0.1721811	2.862412	0.09067146	0.2401533	0.2119123	0.3762677	2089840894
Females	oar3_OAR19_45895813	19	45895813	A	G	-0.2913074	0.1721811	2.862412	0.09067146	0.2401533	0.2119147	0.3762677	2089842563
Females	oar3_OAR4_57925211	4	57925211	G	A	-0.2738458	0.1618611	2.862377	0.09067341	0.2401561	0.2119171	0.4497624	806732983
Females	oar3_OAR5_98151453	5	98151453	G	A	-0.3541073	0.2093089	2.862163	0.09068547	0.2401737	0.2119195	0.1775606	966166804
Females	oar3_OAR5_98163461	5	98163461	C	A	-0.3541073	0.2093089	2.862163	0.09068547	0.2401737	0.2119218	0.1773432	966178812
Females	oar3_OAR5_98198653	5	98198653	A	G	-0.3541073	0.2093089	2.862163	0.09068547	0.2401737	0.2119242	0.1773432	966214004
Females	OAR3_126692125.1	3	118834445	G	A	-0.308046	0.1820835	2.862132	0.09068723	0.2401762	0.2119266	0.2786388	643412152
Females	oar3_OAR10_15472943	10	15472943	A	G	0.9254154	0.547006	2.86213	0.09068735	0.2401764	0.211929	0.02466216	1392888467
Females	oar3_OAR16_2244925	16	2244925	G	A	-0.2886467	0.1706188	2.862066	0.09069097	0.2401817	0.2119313	0.3439404	1833816387
Females	oar3_OAR5_91783299	5	91783299	G	A	-0.314024	0.1856213	2.862002	0.09069454	0.2401869	0.2119337	0.2518569	959798650
Females	oar3_OAR3_87082050	3	87082050	G	A	-1.369198	0.8093551	2.861899	0.09070037	0.2401954	0.2119361	0.00842886	611659757
Females	oar3_OAR3_87091377	3	87091377	A	G	-1.369198	0.8093551	2.861899	0.09070037	0.2401954	0.2119385	0.00842886	611669084
Females	oar3_OAR3_87117281	3	87117281	A	G	-1.369198	0.8093551	2.861899	0.09070037	0.2401954	0.2119409	0.00842886	611694988
Females	oar3_OAR3_87141262	3	87141262	A	G	-1.369198	0.8093551	2.861899	0.09070037	0.2401954	0.2119432	0.00842886	611718969
Females	oar3_OAR3_87147288	3	87147288	A	C	-1.369198	0.8093551	2.861899	0.09070037	0.2401954	0.2119456	0.00842886	611724995
Females	oar3_OAR3_87168633	3	87168633	A	C	-1.369198	0.8093551	2.861899	0.09070037	0.2401954	0.211948	0.00842886	611746340
Females	oar3_OAR3_87176742	3	87176742	G	A	-1.369198	0.8093551	2.861899	0.09070037	0.2401954	0.2119504	0.00842886	611754449
Females	oar3_OAR26_41885133	26	41885133	C	A	-0.3843637	0.2272097	2.861744	0.0907091	0.2402081	0.2119527	0.160473	2447669416
Females	oar3_OAR10_49702762	10	49702762	G	A	-0.2848408	0.1683791	2.861725	0.09071019	0.2402097	0.2119551	0.3837838	1427118286
Females	oar3_OAR9_20505905	9	20505905	G	A	0.4462047	0.2637676	2.861709	0.09071107	0.240211	0.2119575	0.1035762	1303228584
Females	oar3_OAR3_127686223	3	127686223	A	G	-0.3145345	0.1859335	2.861683	0.09071255	0.2402131	0.2119599	0.2525493	652263930
Females	oar3_OAR13_53300575	13	53300575	A	G	0.3705511	0.2190479	2.861661	0.09071379	0.2402149	0.2119623	0.1598112	1658264273
Females	oar3_OAR1_270392582	1	270392582	A	C	0.5434987	0.3212867	2.861618	0.09071623	0.2402185	0.2119646	0.06292287	270454490
Females	OAR11_31150500.1	11	29445074	A	G	0.339223	0.2005301	2.861617	0.09071628	0.2402186	0.211967	0.2102426	1493121657
Females	oar3_OAR5_92231367	5	92231367	A	G	0.4153497	0.2455327	2.861601	0.09071715	0.2402198	0.2119694	0.1428571	960246718
Females	oar3_OAR5_92236047	5	92236047	G	A	0.4153497	0.2455327	2.861601	0.09071715	0.2402198	0.2119718	0.1428571	960251398
Females	oar3_OAR3_35800211	3	35800211	G	A	-0.2837433	0.1677347	2.861576	0.09071859	0.2402219	0.2119741	0.4816576	560377918
Females	oar3_OAR2_128454404	2	128454404	A	G	-0.2684191	0.1586768	2.861541	0.09072057	0.2402248	0.2119765	0.4187542	404079723
Females	oar3_OAR2_128455118	2	128455118	A	G	-0.2684191	0.1586768	2.861541	0.09072057	0.2402248	0.2119789	0.4187542	404080437
Females	oar3_OAR2_128475722	2	128475722	A	G	-0.2684191	0.1586768	2.861541	0.09072057	0.2402248	0.2119813	0.4187542	404101041
Females	oar3_OAR2_128479492	2	128479492	G	A	-0.2684191	0.1586768	2.861541	0.09072057	0.2402248	0.2119837	0.4187542	404104811
Females	OAR19_62642767.1	19	58893225	A	G	-0.3200884	0.1892245	2.861443	0.09072607	0.2402328	0.211986	0.2318059	2102839975
Females	oar3_OAR19_6758178	19	6758178	G	A	0.2888772	0.1707744	2.861416	0.09072762	0.2402351	0.2119884	0.3897904	2050704928
Females	oar3_OAR3_87260469	3	87260469	G	A	-0.284164	0.1679902	2.861346	0.09073156	0.2402408	0.2119908	0.3595544	611838176
Females	oar3_OAR17_7513838	17	7513838	C	A	-0.2788161	0.1648298	2.861305	0.09073388	0.2402442	0.2119932	0.4625506	1910783876
Females	oar3_OAR6_101881967	6	101881967	G	A	0.2835345	0.1676204	2.861266	0.09073605	0.2402474	0.2119955	0.4692982	1076953183
Females	oar3_OAR3_195882255	3	195882255	G	A	0.3935907	0.2326836	2.861265	0.09073612	0.2402475	0.2119979	0.1488629	720459962
Females	oar3_OAR22_7650018	22	7650018	A	C	-0.4758472	0.2813144	2.861219	0.09073873	0.2402513	0.2120003	0.09453072	2213073485
Females	oar3_OAR19_47729234	19	47729234	A	G	-0.2774444	0.164023	2.86116	0.09074202	0.2402561	0.2120027	0.3943995	2091675984
Females	OAR3_92270612.1	3	87110551	G	A	-1.368999	0.8093427	2.861156	0.09074228	0.2402564	0.2120051	0.008423181	611688258
Females	oar3_OAR3_87784709	3	87784709	A	G	-1.368999	0.8093427	2.861156	0.09074228	0.2402564	0.2120074	0.00842886	612362416
Females	oar3_OAR3_87812149	3	87812149	G	A	-1.368999	0.8093427	2.861156	0.09074228	0.2402564	0.2120098	0.00842886	612389856
Females	oar3_OAR1_102266731	1	102266731	G	A	-0.6860766	0.4056073	2.861105	0.09074515	0.2402606	0.2120122	0.04425676	102328639
Females	oar3_OAR19_35604405	19	35604405	G	A	-0.2970676	0.1756259	2.861102	0.09074533	0.2402609	0.2120146	0.3287256	2079551155
Females	oar3_OAR19_35615238	19	35615238	G	A	-0.2970676	0.1756259	2.861102	0.09074533	0.2402609	0.2120169	0.328841	2079561988
Females	oar3_OAR1_140138162	1	140138162	A	C	-0.2965254	0.1753081	2.861013	0.09075032	0.2402682	0.2120193	0.3109589	140200070
Females	s10701.1	19	21486164	G	A	-0.5068464	0.2996536	2.860973	0.09075258	0.2402715	0.2120217	0.07783019	2065432914
Females	oar3_OAR19_52782538	19	52782538	G	A	-0.333052	0.1969054	2.860942	0.09075434	0.240274	0.2120241	0.2200135	2096729288
Females	oar3_OAR19_52786233	19	52786233	C	A	-0.333052	0.1969054	2.860942	0.09075434	0.240274	0.2120265	0.2200135	2096732983
Females	oar3_OAR1_261560058	1	261560058	G	A	0.3011522	0.1780474	2.860886	0.0907575	0.2402786	0.2120288	0.3414886	261621966
Females	oar3_OAR24_2386431	24	2386431	G	A	0.2961564	0.1750947	2.860858	0.09075908	0.2402809	0.2120312	0.3558863	2320848446
Females	oar3_OAR20_34998615	20	34998615	G	A	-0.3820909	0.225909	2.860661	0.0907702	0.2402971	0.2120336	0.1608108	2139266125
Females	oar3_OAR22_37137222	22	37137222	A	G	-0.2815145	0.1664443	2.860643	0.09077123	0.2402986	0.212036	0.385473	2242560689
Females	oar3_OAR22_37148335	22	37148335	C	A	-0.2815145	0.1664443	2.860643	0.09077123	0.2402986	0.2120383	0.385473	2242571802
Females	oar3_OAR14_42835407	14	42835407	A	C	0.2839994	0.1679166	2.860537	0.09077721	0.2403073	0.2120407	0.4053235	1730862962
Females	oar3_OAR19_22307293	19	22307293	G	A	-0.3424789	0.2024933	2.860529	0.09077766	0.240308	0.2120431	0.2095687	2066254043
Females	oar3_OAR24_16557248	24	16557248	G	A	-0.4081095	0.2413039	2.860387	0.09078565	0.2403196	0.2120455	0.1458895	2335019263
Females	oar3_OAR24_16585286	24	16585286	A	G	-0.4081095	0.2413039	2.860387	0.09078565	0.2403196	0.2120479	0.1458895	2335047301
Females	oar3_OAR24_16586881	24	16586881	G	A	-0.4081095	0.2413039	2.860387	0.09078565	0.2403196	0.2120502	0.1458895	2335048896
Females	oar3_OAR16_45181825	16	45181825	G	A	0.6310782	0.37314	2.860373	0.09078645	0.2403208	0.2120526	0.04548518	1876753287
Females	oar3_OAR16_45264568	16	45264568	G	A	0.6310782	0.37314	2.860373	0.09078645	0.2403208	0.212055	0.04548518	1876836030
Females	oar3_OAR16_45321027	16	45321027	G	A	0.6310782	0.37314	2.860373	0.09078645	0.2403208	0.2120574	0.04548518	1876892489
Females	oar3_OAR3_37795169	3	37795169	G	A	-0.3972606	0.2348919	2.860321	0.09078936	0.240325	0.2120597	0.1357481	562372876
Females	oar3_OAR3_216346443	3	216346443	A	G	0.2710426	0.1602624	2.860303	0.09079041	0.2403265	0.2120621	0.4422297	740924150
Females	oar3_OAR7_55117021	7	55117021	A	G	0.3835568	0.2267903	2.860294	0.09079093	0.2403273	0.2120645	0.1489145	1147190434
Females	oar3_OAR11_45347016	11	45347016	G	A	-0.3522693	0.2082909	2.860283	0.09079152	0.2403282	0.2120669	0.1798513	1509023599
Females	oar3_OAR11_45347656	11	45347656	A	G	-0.3522693	0.2082909	2.860283	0.09079152	0.2403282	0.2120693	0.1798513	1509024239
Females	oar3_OAR4_110459041	4	110459041	A	G	-0.2726058	0.1611883	2.860244	0.0907937	0.2403313	0.2120716	0.4770115	859266813
Females	oar3_OAR4_110459452	4	110459452	G	A	-0.2726058	0.1611883	2.860244	0.0907937	0.2403313	0.212074	0.4770115	859267224
Females	oar3_OAR4_110463716	4	110463716	G	A	-0.2726058	0.1611883	2.860244	0.0907937	0.2403313	0.2120764	0.4770115	859271488
Females	oar3_OAR11_26688562	11	26688562	A	G	0.2734537	0.1616902	2.860223	0.09079491	0.2403331	0.2120788	0.4742198	1490365145
Females	oar3_OAR16_22711419	16	22711419	C	A	0.296806	0.1754985	2.860213	0.09079546	0.2403339	0.2120811	0.3408937	1854282881
Females	oar3_OAR1_99882945	1	99882945	A	G	-0.7170075	0.4239606	2.8602	0.09079623	0.240335	0.2120835	0.0391363	99944853
Females	oar3_OAR1_99888632	1	99888632	G	A	-0.7170075	0.4239606	2.8602	0.09079623	0.240335	0.2120859	0.0391363	99950540
Females	oar3_OAR1_99904156	1	99904156	C	A	-0.7170075	0.4239606	2.8602	0.09079623	0.240335	0.2120883	0.0391363	99966064
Females	oar3_OAR4_86827270	4	86827270	G	A	-0.2962517	0.1751713	2.860197	0.0907964	0.2403353	0.2120907	0.3376011	835635042
Females	oar3_OAR17_50274282	17	50274282	A	G	-0.3020275	0.1785876	2.860161	0.09079841	0.2403382	0.212093	0.2912162	1953544320
Females	oar3_OAR2_243996686	2	243996686	A	G	0.3624273	0.2143035	2.860112	0.09080116	0.2403422	0.2120954	0.1641842	519622005
Females	oar3_OAR11_18502867	11	18502867	A	G	-0.2881978	0.1704129	2.86007	0.09080354	0.2403457	0.2120978	0.4423338	1482179450
Females	oar3_OAR3_217521554	3	217521554	G	A	-0.4441542	0.2626337	2.860003	0.09080731	0.2403512	0.2121002	0.1125526	742099261
Females	oar3_OAR16_34350554	16	34350554	A	G	0.3240988	0.1916452	2.859953	0.09081018	0.2403553	0.2121025	0.2172297	1865922016
Females	oar3_OAR20_6545429	20	6545429	A	G	-0.2704063	0.1598967	2.859922	0.09081189	0.2403578	0.2121049	0.4281377	2110812939
Females	oar3_OAR3_34548767	3	34548767	A	G	-0.4921245	0.2910036	2.859916	0.09081224	0.2403583	0.2121073	0.0879973	559126474
Females	oar3_OAR3_34567722	3	34567722	C	A	-0.4921245	0.2910036	2.859916	0.09081224	0.2403583	0.2121097	0.0879973	559145429
Females	oar3_OAR4_75066533	4	75066533	G	A	-0.2863012	0.1692961	2.859912	0.09081246	0.2403587	0.2121121	0.3407708	823874305
Females	oar3_OAR10_47953057	10	47953057	G	A	-0.385474	0.2279421	2.859835	0.09081679	0.240365	0.2121144	0.1427126	1425368581
Females	oar3_OAR8_38391279	8	38391279	A	C	-0.663932	0.3926038	2.859817	0.09081783	0.2403665	0.2121168	0.04695946	1230541558
Females	oar3_OAR10_49757715	10	49757715	G	A	0.2732217	0.1615652	2.859795	0.09081905	0.2403683	0.2121192	0.4565513	1427173239
Females	OAR20_13313767.1	20	12659196	C	A	-0.2944185	0.1741018	2.859721	0.09082328	0.2403744	0.2121216	0.3180593	2116926706
Females	oar3_OAR3_87219648	3	87219648	G	A	-1.368675	0.8093638	2.859651	0.09082721	0.2403801	0.212124	0.008434548	611797355
Females	oar3_OAR3_87328981	3	87328981	A	G	-1.368675	0.8093638	2.859651	0.09082721	0.2403801	0.2121263	0.008434548	611906688
Females	oar3_OAR3_87419623	3	87419623	A	G	-1.368675	0.8093638	2.859651	0.09082721	0.2403801	0.2121287	0.008434548	611997330
Females	oar3_OAR2_77043936	2	77043936	A	G	-0.2846694	0.168339	2.859647	0.09082742	0.2403804	0.2121311	0.3112762	352669255
Females	oar3_OAR3_86066088	3	86066088	A	G	0.2778247	0.1642928	2.859596	0.09083029	0.2403846	0.2121335	0.4948524	610643795
Females	oar3_OAR3_49345625	3	49345625	A	G	-0.3062494	0.1811038	2.859533	0.09083384	0.2403898	0.2121358	0.2881242	573923332
Females	oar3_OAR3_49361134	3	49361134	A	C	-0.3062494	0.1811038	2.859533	0.09083384	0.2403898	0.2121382	0.2881242	573938841
Females	s05171.1	9	90894182	A	G	0.2898693	0.1714196	2.859456	0.0908382	0.2403961	0.2121406	0.3143531	1373616861
Females	oar3_OAR26_1971562	26	1971562	A	G	-0.2776731	0.1642095	2.859375	0.09084278	0.2404028	0.212143	0.440998	2407755845
Females	oar3_OAR5_85038566	5	85038566	G	A	-0.332536	0.1966547	2.85936	0.09084365	0.2404041	0.2121454	0.2119272	953053917
Females	oar3_OAR2_231436324	2	231436324	G	A	-0.2910553	0.1721246	2.859337	0.09084496	0.240406	0.2121477	0.3611111	507061643
Females	oar3_OAR2_231452937	2	231452937	A	G	-0.2910553	0.1721246	2.859337	0.09084496	0.240406	0.2121501	0.3611111	507078256
Females	oar3_OAR2_231475344	2	231475344	G	A	-0.2910553	0.1721246	2.859337	0.09084496	0.240406	0.2121525	0.3611111	507100663
Females	OAR25_8840810.1	25	9004723	A	C	-0.4046167	0.2392854	2.859272	0.09084863	0.2404113	0.2121549	0.1502695	2369464700
Females	oar3_OAR7_74117186	7	74117186	A	G	-0.2761026	0.1632873	2.859146	0.09085574	0.2404217	0.2121572	0.4783784	1166190599
Females	oar3_OAR13_54328118	13	54328118	A	C	0.3027092	0.1790226	2.859141	0.09085602	0.2404221	0.2121596	0.2825354	1659291816
Females	OAR5_102653257.1	5	94195373	A	G	0.4340531	0.2566996	2.859138	0.09085617	0.2404223	0.212162	0.1121968	962210724
Females	oar3_OAR5_94206540	5	94206540	G	A	0.4340531	0.2566996	2.859138	0.09085617	0.2404223	0.2121644	0.1121968	962221891
Females	oar3_OAR5_94216817	5	94216817	G	A	0.4340531	0.2566996	2.859138	0.09085617	0.2404223	0.2121668	0.1121968	962232168
Females	oar3_OAR5_94217227	5	94217227	A	G	0.4340531	0.2566996	2.859138	0.09085617	0.2404223	0.2121691	0.1121968	962232578
Females	oar3_OAR5_94224667	5	94224667	A	C	0.4340531	0.2566996	2.859138	0.09085617	0.2404223	0.2121715	0.1121968	962240018
Females	oar3_OAR14_60925409	14	60925409	A	G	-0.3272469	0.1935386	2.859011	0.09086334	0.2404327	0.2121739	0.2337618	1748952964
Females	oar3_OAR18_33281132	18	33281132	G	A	-0.2834758	0.1676554	2.858886	0.0908704	0.240443	0.2121763	0.4160435	2008719334
Females	oar3_OAR1_254939999	1	254939999	G	A	-0.6464582	0.3823352	2.858856	0.09087213	0.2404455	0.2121786	0.04600812	255001907
Females	oar3_OAR15_15246265	15	15246265	A	G	-0.2886834	0.1707377	2.858806	0.09087491	0.2404496	0.212181	0.4563736	1765930563
Females	oar3_OAR15_15247434	15	15247434	C	A	-0.2886834	0.1707377	2.858806	0.09087491	0.2404496	0.2121834	0.4563736	1765931732
Females	oar3_OAR15_15256602	15	15256602	C	A	-0.2886834	0.1707377	2.858806	0.09087491	0.2404496	0.2121858	0.4563736	1765940900
Females	oar3_OAR4_17433389	4	17433389	A	C	0.2781369	0.1645005	2.858792	0.0908757	0.2404507	0.2121882	0.4009434	766241161
Females	OAR4_17735704_X.1	4	17435758	A	G	0.2781369	0.1645005	2.858792	0.0908757	0.2404507	0.2121905	0.4009434	766243530
Females	OAR14_18527787.1	14	18259322	A	G	-0.4098476	0.2423999	2.858773	0.09087678	0.2404523	0.2121929	0.1189353	1706286877
Females	oar3_OAR16_60230946	16	60230946	C	A	0.2790471	0.1650426	2.858664	0.09088293	0.2404613	0.2121953	0.4201482	1891802408
Females	oar3_OAR22_5312943	22	5312943	A	G	-0.4483862	0.2651996	2.858636	0.09088454	0.2404636	0.2121977	0.1030405	2210736410
Females	oar3_OAR1_260316778	1	260316778	G	A	-0.4250557	0.251402	2.858604	0.09088636	0.2404662	0.2122	0.120027	260378686
Females	oar3_OAR1_260335063	1	260335063	G	A	-0.4250557	0.251402	2.858604	0.09088636	0.2404662	0.2122024	0.120027	260396971
Females	oar3_OAR1_260335273	1	260335273	A	C	-0.4250557	0.251402	2.858604	0.09088636	0.2404662	0.2122048	0.120027	260397181
Females	oar3_OAR1_260335560	1	260335560	A	G	-0.4250557	0.251402	2.858604	0.09088636	0.2404662	0.2122072	0.120027	260397468
Females	oar3_OAR1_260353601	1	260353601	A	G	-0.4250557	0.251402	2.858604	0.09088636	0.2404662	0.2122096	0.120027	260415509
Females	oar3_OAR1_260355406	1	260355406	A	G	-0.4250557	0.251402	2.858604	0.09088636	0.2404662	0.2122119	0.120027	260417314
Females	oar3_OAR24_3169098	24	3169098	G	A	0.308678	0.182571	2.858563	0.09088868	0.2404696	0.2122143	0.2815239	2321631113
Females	oar3_OAR14_41170675	14	41170675	G	A	0.5869482	0.3471584	2.858539	0.09089003	0.2404716	0.2122167	0.05675676	1729198230
Females	oar3_OAR3_29409801	3	29409801	G	A	-0.3399316	0.2010582	2.85851	0.09089168	0.240474	0.2122191	0.1971975	553987508
Females	oar3_OAR3_29420808	3	29420808	C	A	-0.3399316	0.2010582	2.85851	0.09089168	0.240474	0.2122214	0.1971975	553998515
Females	oar3_OAR3_29426044	3	29426044	G	A	-0.3399316	0.2010582	2.85851	0.09089168	0.240474	0.2122238	0.1971975	554003751
Females	oar3_OAR3_29430606	3	29430606	A	G	-0.3399316	0.2010582	2.85851	0.09089168	0.240474	0.2122262	0.1971975	554008313
Females	oar3_OAR3_29436417	3	29436417	G	A	-0.3399316	0.2010582	2.85851	0.09089168	0.240474	0.2122286	0.1971975	554014124
Females	oar3_OAR1_222284621	1	222284621	A	G	0.3766516	0.222777	2.858505	0.09089193	0.2404744	0.212231	0.1619433	222346529
Females	oar3_OAR1_222307525	1	222307525	A	G	0.3766516	0.222777	2.858505	0.09089193	0.2404744	0.2122333	0.1619433	222369433
Females	oar3_OAR1_222310598	1	222310598	G	A	0.3766516	0.222777	2.858505	0.09089193	0.2404744	0.2122357	0.1619433	222372506
Females	oar3_OAR1_222327439	1	222327439	G	A	0.3766516	0.222777	2.858505	0.09089193	0.2404744	0.2122381	0.1619433	222389347
Females	oar3_OAR1_222357666	1	222357666	A	C	0.3766516	0.222777	2.858505	0.09089193	0.2404744	0.2122405	0.1619433	222419574
Females	oar3_OAR1_222385825	1	222385825	G	A	0.3766516	0.222777	2.858505	0.09089193	0.2404744	0.2122428	0.1619433	222447733
Females	oar3_OAR1_222395736	1	222395736	G	A	0.3766516	0.222777	2.858505	0.09089193	0.2404744	0.2122452	0.1619433	222457644
Females	oar3_OAR1_222397550	1	222397550	G	A	0.3766516	0.222777	2.858505	0.09089193	0.2404744	0.2122476	0.1619433	222459458
Females	oar3_OAR1_222442877	1	222442877	A	C	0.3766516	0.222777	2.858505	0.09089193	0.2404744	0.21225	0.1619433	222504785
Females	oar3_OAR1_222460874	1	222460874	G	A	0.3766516	0.222777	2.858505	0.09089193	0.2404744	0.2122524	0.1619433	222522782
Females	oar3_OAR1_222475818	1	222475818	A	G	0.3766516	0.222777	2.858505	0.09089193	0.2404744	0.2122547	0.1619433	222537726
Females	oar3_OAR1_222482061	1	222482061	C	A	0.3766516	0.222777	2.858505	0.09089193	0.2404744	0.2122571	0.1619433	222543969
Females	oar3_OAR1_222485690	1	222485690	A	G	0.3766516	0.222777	2.858505	0.09089193	0.2404744	0.2122595	0.1619433	222547598
Females	oar3_OAR1_222582595	1	222582595	A	C	0.3766516	0.222777	2.858505	0.09089193	0.2404744	0.2122619	0.1619433	222644503
Females	oar3_OAR1_222622575	1	222622575	A	G	0.3766516	0.222777	2.858505	0.09089193	0.2404744	0.2122642	0.1619433	222684483
Females	oar3_OAR1_222660941	1	222660941	G	A	0.3766516	0.222777	2.858505	0.09089193	0.2404744	0.2122666	0.1619433	222722849
Females	OAR10_60338893.1	10	58923133	G	A	0.3050283	0.1804144	2.858496	0.09089244	0.2404751	0.212269	0.3018868	1436338657
Females	oar3_OAR20_33536017	20	33536017	C	A	-0.5594871	0.330919	2.85849	0.09089277	0.2404756	0.2122714	0.06570081	2137803527
Females	oar3_OAR20_33536362	20	33536362	G	A	-0.5594871	0.330919	2.85849	0.09089277	0.2404756	0.2122738	0.06570081	2137803872
Females	oar3_OAR1_81982611	1	81982611	A	G	0.3027807	0.1790869	2.858439	0.09089565	0.2404798	0.2122761	0.3125	82044519
Females	oar3_OAR1_81983388	1	81983388	A	G	0.3027807	0.1790869	2.858439	0.09089565	0.2404798	0.2122785	0.3125	82045296
Females	oar3_OAR25_36307016	25	36307016	A	G	-0.2850589	0.1686052	2.85843	0.09089618	0.2404806	0.2122809	0.4514498	2396766993
Females	oar3_OAR13_2150779	13	2150779	A	G	0.2754437	0.1629207	2.858334	0.09090162	0.2404885	0.2122833	0.4180715	1607114477
Females	oar3_OAR17_12439444	17	12439444	G	A	-0.3506409	0.2073994	2.858317	0.09090257	0.2404898	0.2122856	0.1829515	1915709482
Females	oar3_OAR3_203973727	3	203973727	G	A	0.280467	0.1658929	2.8583	0.09090353	0.2404912	0.212288	0.3738128	728551434
Females	oar3_OAR6_37621027	6	37621027	G	A	-0.4126505	0.2440835	2.858168	0.09091098	0.2405021	0.2122904	0.1214575	1012692243
Females	oar3_OAR7_60012045	7	60012045	G	A	-0.308287	0.1823525	2.858163	0.09091128	0.2405025	0.2122928	0.2496631	1152085458
Females	oar3_OAR7_60012088	7	60012088	G	A	-0.308287	0.1823525	2.858163	0.09091128	0.2405025	0.2122952	0.2496631	1152085501
Females	oar3_OAR7_60012765	7	60012765	A	G	-0.308287	0.1823525	2.858163	0.09091128	0.2405025	0.2122975	0.2496631	1152086178
Females	oar3_OAR7_60024422	7	60024422	C	A	-0.308287	0.1823525	2.858163	0.09091128	0.2405025	0.2122999	0.2496631	1152097835
Females	oar3_OAR7_60037701	7	60037701	A	G	-0.308287	0.1823525	2.858163	0.09091128	0.2405025	0.2123023	0.2496631	1152111114
Females	oar3_OAR7_60038558	7	60038558	A	G	-0.308287	0.1823525	2.858163	0.09091128	0.2405025	0.2123047	0.2496631	1152111971
Females	oar3_OAR7_60055612	7	60055612	A	G	-0.308287	0.1823525	2.858163	0.09091128	0.2405025	0.212307	0.2496631	1152129025
Females	oar3_OAR1_194694195	1	194694195	G	A	-0.324546	0.1919717	2.858103	0.09091463	0.2405074	0.2123094	0.2428082	194756103
Females	oar3_OAR2_154683421	2	154683421	G	A	-0.287389	0.1699947	2.858047	0.0909178	0.240512	0.2123118	0.3712737	430308740
Females	oar3_OAR8_48520703	8	48520703	G	A	-0.2832006	0.1675195	2.85797	0.09092216	0.2405184	0.2123142	0.3599459	1240670982
Females	oar3_OAR8_48523478	8	48523478	A	C	-0.2832006	0.1675195	2.85797	0.09092216	0.2405184	0.2123166	0.359851	1240673757
Females	oar3_OAR19_4035732	19	4035732	G	A	-0.278067	0.1644844	2.857918	0.09092512	0.2405227	0.2123189	0.4062711	2047982482
Females	oar3_OAR22_12275327	22	12275327	A	C	-0.3405446	0.201443	2.857877	0.09092745	0.2405261	0.2123213	0.1945381	2217698794
Females	oar3_OAR22_12288677	22	12288677	A	G	-0.3405446	0.201443	2.857877	0.09092745	0.2405261	0.2123237	0.194407	2217712144
Females	OAR3_105231050.1	3	98972937	G	A	0.3968759	0.234766	2.857847	0.09092913	0.2405285	0.2123261	0.1448787	623550644
Females	oar3_OAR3_204305384	3	204305384	A	G	-0.2745185	0.1623882	2.857817	0.0909308	0.2405309	0.2123284	0.4365241	728883091
Females	s54054.1	16	66472229	A	G	-0.2958275	0.1749936	2.857807	0.09093138	0.2405318	0.2123308	0.3197439	1898043691
Females	OAR22_35851868.1	22	31267078	G	A	0.3592919	0.2125358	2.857794	0.09093211	0.2405328	0.2123332	0.1775606	2236690545
Females	oar3_OAR3_86259145	3	86259145	A	G	0.4121708	0.2438165	2.857777	0.09093307	0.2405342	0.2123356	0.1299932	610836852
Females	oar3_OAR3_86271928	3	86271928	A	G	0.4121708	0.2438165	2.857777	0.09093307	0.2405342	0.212338	0.1299932	610849635
Females	oar3_OAR3_86284263	3	86284263	A	G	0.4121708	0.2438165	2.857777	0.09093307	0.2405342	0.2123403	0.1299932	610861970
Females	oar3_OAR4_27182876	4	27182876	A	G	0.3048622	0.1803414	2.857699	0.09093751	0.2405407	0.2123427	0.2353338	775990648
Females	oar3_OAR13_1627590	13	1627590	G	A	0.4078152	0.241244	2.857682	0.09093846	0.2405421	0.2123451	0.1351078	1606591288
Females	oar3_OAR5_66192514	5	66192514	A	G	-0.2785213	0.1647605	2.857661	0.09093964	0.2405438	0.2123475	0.4844595	934207865
Females	oar3_OAR2_4068743	2	4068743	G	A	-0.28086	0.1661472	2.857548	0.09094602	0.2405531	0.2123498	0.5023891	279694062
Females	oar3_OAR2_4073239	2	4073239	G	A	-0.28086	0.1661472	2.857548	0.09094602	0.2405531	0.2123522	0.5023891	279698558
Females	OAR16_72885454.1	16	67211083	A	G	0.3317928	0.1962809	2.857446	0.09095182	0.2405615	0.2123546	0.2227089	1898782545
Females	oar3_OAR5_87801935	5	87801935	A	G	-0.2806541	0.1660289	2.857428	0.09095284	0.240563	0.212357	0.4071573	955817286
Females	oar3_OAR11_26282583	11	26282583	A	C	0.2684926	0.1588353	2.857398	0.09095453	0.2405655	0.2123594	0.4669366	1489959166
Females	oar3_OAR16_60433935	16	60433935	C	A	1.646116	0.9738162	2.857374	0.09095588	0.2405674	0.2123617	0.006401617	1892005397
Females	oar3_OAR17_41160243	17	41160243	G	A	0.3154804	0.186634	2.857349	0.09095729	0.2405695	0.2123641	0.2412043	1944430281
Females	oar3_OAR1_59608216	1	59608216	A	G	0.2894944	0.1712641	2.857245	0.09096316	0.240578	0.2123665	0.3072248	59670124
Females	oar3_OAR4_25830106	4	25830106	A	G	0.366759	0.2169756	2.857193	0.09096613	0.2405824	0.2123689	0.1676788	774637878
Females	oar3_OAR23_33082606	23	33082606	G	A	0.298594	0.1766497	2.857172	0.0909673	0.2405841	0.2123712	0.3170485	2289304515
Females	oar3_OAR23_33096717	23	33096717	G	A	0.298594	0.1766497	2.857172	0.0909673	0.2405841	0.2123736	0.3170485	2289318626
Females	oar3_OAR23_33136935	23	33136935	A	G	0.298594	0.1766497	2.857172	0.0909673	0.2405841	0.212376	0.3170485	2289358844
Females	oar3_OAR14_3215205	14	3215205	A	C	0.2888439	0.1708815	2.857172	0.09096733	0.2405841	0.2123784	0.3125421	1691242760
Females	oar3_OAR4_41935958	4	41935958	G	A	0.6715246	0.3972813	2.857115	0.09097054	0.2405888	0.2123808	0.04787593	790743730
Females	oar3_OAR23_13044212	23	13044212	A	G	-0.2881806	0.170496	2.85694	0.09098041	0.2406031	0.2123831	0.3584906	2269266121
Females	OAR23_14199019.1	23	13046016	A	T	-0.2881806	0.170496	2.85694	0.09098041	0.2406031	0.2123855	0.3584906	2269267925
Females	oar3_OAR19_11332466	19	11332466	C	A	0.3366961	0.1992015	2.856873	0.09098422	0.2406087	0.2123879	0.205327	2055279216
Females	oar3_OAR16_9496908	16	9496908	A	G	-0.6941458	0.4106827	2.856858	0.09098508	0.2406099	0.2123903	0.04177898	1841068370
Females	oar3_OAR16_9497532	16	9497532	G	A	-0.6941458	0.4106827	2.856858	0.09098508	0.2406099	0.2123926	0.04177898	1841068994
Females	oar3_OAR16_9507486	16	9507486	A	G	-0.6941458	0.4106827	2.856858	0.09098508	0.2406099	0.212395	0.04177898	1841078948
Females	oar3_OAR1_82792872	1	82792872	A	C	-0.3090861	0.1828685	2.856807	0.09098794	0.2406141	0.2123974	0.2435811	82854780
Females	oar3_OAR19_6676037	19	6676037	A	G	0.2809713	0.1662347	2.856806	0.09098802	0.2406142	0.2123998	0.3897558	2050622787
Females	oar3_OAR12_17875023	12	17875023	G	A	0.2674421	0.1582311	2.856773	0.09098986	0.2406169	0.2124022	0.4898717	1543781097
Females	oar3_OAR7_96530474	7	96530474	G	A	-0.2705893	0.160094	2.856743	0.09099157	0.2406194	0.2124045	0.4878543	1188603887
Females	oar3_OAR1_260577024	1	260577024	A	G	-0.4094061	0.2422322	2.856569	0.09100142	0.2406337	0.2124069	0.1321645	260638932
Females	oar3_OAR1_260584743	1	260584743	A	G	-0.4094061	0.2422322	2.856569	0.09100142	0.2406337	0.2124093	0.1321645	260646651
Females	oar3_OAR15_31865190	15	31865190	C	A	0.3063944	0.1812836	2.856567	0.09100151	0.2406338	0.2124117	0.2621457	1782549488
Females	oar3_OAR14_9973984	14	9973984	G	A	-0.8894681	0.5262734	2.856524	0.09100395	0.2406374	0.212414	0.02628032	1698001539
Females	oar3_OAR7_36032452	7	36032452	G	A	0.3149312	0.1863363	2.856515	0.09100447	0.2406381	0.2124164	0.2359892	1128105865
Females	oar3_OAR8_45833128	8	45833128	G	A	0.3512291	0.2078138	2.856488	0.09100597	0.2406403	0.2124188	0.1808005	1237983407
Females	oar3_OAR8_45847853	8	45847853	A	G	0.3512291	0.2078138	2.856488	0.09100597	0.2406403	0.2124212	0.180678	1237998132
Females	oar3_OAR17_55985070	17	55985070	G	A	0.3551318	0.2101239	2.856459	0.09100762	0.2406427	0.2124236	0.1886792	1959255108
Females	oar3_OAR20_16359119	20	16359119	C	A	0.6486682	0.3838051	2.856431	0.09100923	0.2406451	0.2124259	0.04312668	2120626629
Females	oar3_OAR9_69742425	9	69742425	A	G	0.2668353	0.1578823	2.856403	0.09101078	0.2406473	0.2124283	0.4571525	1352465104
Females	oar3_OAR12_2401533	12	2401533	A	G	-0.2928945	0.1733025	2.856357	0.09101339	0.2406511	0.2124307	0.3447458	1528307607
Females	oar3_OAR10_23321021	10	23321021	A	G	-0.3651436	0.2160523	2.856337	0.09101453	0.2406528	0.2124331	0.1902834	1400736545
Females	oar3_OAR2_86934643	2	86934643	A	G	0.3887756	0.2300391	2.856239	0.09102007	0.2406608	0.2124354	0.1502695	362559962
Females	oar3_OAR2_86938439	2	86938439	G	A	0.3887756	0.2300391	2.856239	0.09102007	0.2406608	0.2124378	0.1502695	362563758
Females	oar3_OAR1_98836098	1	98836098	A	G	-0.3116488	0.1844037	2.85622	0.09102115	0.2406624	0.2124402	0.2730041	98898006
Females	oar3_OAR16_45033179	16	45033179	A	C	0.3271937	0.1936021	2.856207	0.09102187	0.2406635	0.2124426	0.2420554	1876604641
Females	oar3_OAR16_45058593	16	45058593	C	A	0.3271937	0.1936021	2.856207	0.09102187	0.2406635	0.212445	0.2420554	1876630055
Females	oar3_OAR15_54172897	15	54172897	A	G	0.2768003	0.1637853	2.856164	0.09102433	0.240667	0.2124473	0.4642134	1804857195
Females	oar3_OAR3_7054120	3	7054120	A	G	0.2797018	0.1655042	2.856092	0.09102839	0.2406729	0.2124497	0.3738801	531631827
Females	oar3_OAR24_14840573	24	14840573	A	C	0.312491	0.1849075	2.85605	0.09103077	0.2406764	0.2124521	0.2999325	2333302588
Females	oar3_OAR24_14842555	24	14842555	G	A	0.312491	0.1849075	2.85605	0.09103077	0.2406764	0.2124545	0.2999325	2333304570
Females	oar3_OAR5_98461623	5	98461623	A	G	-0.2674001	0.158228	2.855989	0.09103421	0.2406814	0.2124568	0.4794802	966476974
Females	oar3_OAR19_24274900	19	24274900	A	G	-0.4258493	0.2519947	2.855808	0.09104449	0.2406964	0.2124592	0.1247471	2068221650
Females	oar3_OAR19_24277517	19	24277517	G	A	-0.4258493	0.2519947	2.855808	0.09104449	0.2406964	0.2124616	0.1247471	2068224267
Females	oar3_OAR19_24293549	19	24293549	G	A	-0.4258493	0.2519947	2.855808	0.09104449	0.2406964	0.212464	0.1247471	2068240299
Females	oar3_OAR1_104911148	1	104911148	G	A	0.2775151	0.1642189	2.855796	0.09104516	0.2406973	0.2124664	0.4576271	104973056
Females	oar3_OAR22_20270261	22	20270261	A	C	0.2868239	0.1697279	2.855776	0.09104631	0.240699	0.2124687	0.3626522	2225693728
Females	oar3_OAR1_83260902	1	83260902	A	G	0.7902273	0.4676243	2.855683	0.09105157	0.2407067	0.2124711	0.02608401	83322810
Females	oar3_OAR2_4067009	2	4067009	G	A	-0.2907556	0.172058	2.85566	0.09105285	0.2407085	0.2124735	0.403833	279692328
Females	OAR6_96350436.1	6	87913070	A	C	-0.3011109	0.1781861	2.855653	0.09105327	0.2407091	0.2124759	0.2857143	1062984286
Females	OAR6_96372771.1	6	87934596	G	A	-0.3011109	0.1781861	2.855653	0.09105327	0.2407091	0.2124782	0.2857143	1063005812
Females	oar3_OAR6_92446546	6	92446546	G	A	0.3111411	0.1841216	2.855651	0.09105335	0.2407092	0.2124806	0.2518594	1067517762
Females	oar3_OAR6_92463335	6	92463335	A	G	0.3111411	0.1841216	2.855651	0.09105335	0.2407092	0.212483	0.2518594	1067534551
Females	oar3_OAR7_50801728	7	50801728	A	G	-0.2705372	0.1600941	2.855639	0.09105405	0.2407103	0.2124854	0.4617468	1142875141
Females	oar3_OAR19_6891734	19	6891734	G	A	0.2835307	0.1677842	2.855605	0.09105596	0.240713	0.2124878	0.3516521	2050838484
Females	oar3_OAR15_71142895	15	71142895	A	G	0.27872	0.1649386	2.855563	0.09105837	0.2407165	0.2124901	0.4009466	1821827193
Females	OAR10_16479268.1	10	17609318	G	A	0.2957047	0.1749903	2.855541	0.0910596	0.2407183	0.2124925	0.2821982	1395024842
Females	oar3_OAR3_29931956	3	29931956	G	A	0.4616658	0.2732021	2.855534	0.09106001	0.2407189	0.2124949	0.100955	554509663
Females	oar3_OAR22_14411340	22	14411340	G	A	0.3443722	0.2037909	2.85553	0.09106025	0.2407193	0.2124973	0.2036536	2219834807
Females	oar3_OAR22_14411430	22	14411430	A	G	0.3443722	0.2037909	2.85553	0.09106025	0.2407193	0.2124996	0.2036536	2219834897
Females	oar3_OAR22_14411481	22	14411481	G	A	0.3443722	0.2037909	2.85553	0.09106025	0.2407193	0.212502	0.2036536	2219834948
Females	oar3_OAR1_82336423	1	82336423	G	A	0.2871204	0.1699154	2.85537	0.09106927	0.2407324	0.2125044	0.4867437	82398331
Females	oar3_OAR15_36980108	15	36980108	G	A	0.2895085	0.171331	2.855293	0.09107362	0.2407387	0.2125068	0.4106658	1787664406
Females	oar3_OAR15_36982384	15	36982384	A	G	0.2895085	0.171331	2.855293	0.09107362	0.2407387	0.2125092	0.4106658	1787666682
Females	oar3_OAR6_98003489	6	98003489	G	A	0.2947729	0.1744479	2.855246	0.09107633	0.2407427	0.2125115	0.3406929	1073074705
Females	oar3_OAR6_99488746	6	99488746	A	G	-0.3384937	0.2003249	2.855166	0.09108081	0.2407492	0.2125139	0.1984501	1074559962
Females	oar3_OAR3_173676090	3	173676090	A	G	-0.6239425	0.3692594	2.855131	0.0910828	0.2407521	0.2125163	0.05487389	698253797
Females	oar3_OAR3_173688154	3	173688154	A	G	-0.6239425	0.3692594	2.855131	0.0910828	0.2407521	0.2125187	0.05487389	698265861
Females	oar3_OAR3_173723139	3	173723139	G	A	-0.6239425	0.3692594	2.855131	0.0910828	0.2407521	0.212521	0.05487389	698300846
Females	oar3_OAR3_173728256	3	173728256	C	A	-0.6239425	0.3692594	2.855131	0.0910828	0.2407521	0.2125234	0.05487389	698305963
Females	oar3_OAR25_29232769	25	29232769	G	A	-0.3171589	0.1877049	2.854975	0.09109166	0.240765	0.2125258	0.2449393	2389692746
Females	oar3_OAR18_49960408	18	49960408	G	A	-0.2794913	0.1654123	2.854967	0.09109212	0.2407656	0.2125282	0.4172856	2025398610
Females	oar3_OAR18_49963386	18	49963386	A	G	-0.2794913	0.1654123	2.854967	0.09109212	0.2407656	0.2125306	0.4172856	2025401588
Females	oar3_OAR17_30217896	17	30217896	A	G	-0.3281118	0.1941879	2.854955	0.09109277	0.2407666	0.2125329	0.2356709	1933487934
Females	oar3_OAR17_30235839	17	30235839	G	A	-0.3281118	0.1941879	2.854955	0.09109277	0.2407666	0.2125353	0.2356709	1933505877
Females	oar3_OAR1_141518667	1	141518667	G	A	-0.270213	0.159926	2.854794	0.09110193	0.2407799	0.2125377	0.440794	141580575
Females	s24616.1	15	23262296	G	A	0.2978473	0.1762817	2.854783	0.09110251	0.2407807	0.2125401	0.324124	1773946594
Females	oar3_OAR14_44489939	14	44489939	A	G	-0.2744269	0.1624211	2.854752	0.0911043	0.2407833	0.2125424	0.389527	1732517494
Females	oar3_OAR15_61542544	15	61542544	A	C	-0.4820378	0.2852971	2.854747	0.0911046	0.2407838	0.2125448	0.1067568	1812226842
Females	oar3_OAR15_61567659	15	61567659	C	A	-0.4820378	0.2852971	2.854747	0.0911046	0.2407838	0.2125472	0.1067568	1812251957
Females	oar3_OAR15_15276486	15	15276486	A	G	-0.2856333	0.1690542	2.854733	0.09110534	0.2407849	0.2125496	0.4689632	1765960784
Females	oar3_OAR15_15293500	15	15293500	A	G	-0.2856333	0.1690542	2.854733	0.09110534	0.2407849	0.212552	0.4689632	1765977798
Females	oar3_OAR7_45326293	7	45326293	G	A	-0.2738576	0.1620851	2.85472	0.09110609	0.240786	0.2125543	0.4063136	1137399706
Females	oar3_OAR5_68881926	5	68881926	A	G	-0.3017451	0.1785963	2.854537	0.09111647	0.240801	0.2125567	0.309973	936897277
Females	oar3_OAR5_68892942	5	68892942	G	A	-0.3017451	0.1785963	2.854537	0.09111647	0.240801	0.2125591	0.309973	936908293
Females	oar3_OAR5_68936860	5	68936860	A	G	-0.3017451	0.1785963	2.854537	0.09111647	0.240801	0.2125615	0.309973	936952211
Females	oar3_OAR14_25644592	14	25644592	A	G	-0.2947679	0.1744675	2.854507	0.09111819	0.2408036	0.2125638	0.3702703	1713672147
Females	oar3_OAR1_123458850	1	123458850	A	G	0.5018946	0.2970625	2.854496	0.09111879	0.2408044	0.2125662	0.08074324	123520758
Females	oar3_OAR1_123468875	1	123468875	A	G	0.5018946	0.2970625	2.854496	0.09111879	0.2408044	0.2125686	0.08108108	123530783
Females	oar3_OAR2_36788197	2	36788197	G	A	-0.2914145	0.1724837	2.854475	0.09111999	0.2408062	0.212571	0.3125421	312413516
Females	oar3_OAR26_28691758	26	28691758	G	A	-0.3246818	0.1921752	2.854442	0.09112186	0.2408089	0.2125734	0.2702703	2434476041
Females	OAR1_77069506.1	1	72079374	A	G	0.5339261	0.3160251	2.854428	0.09112262	0.24081	0.2125757	0.07345013	72141282
Females	oar3_OAR6_98922832	6	98922832	A	G	1.401428	0.8294923	2.854414	0.09112343	0.2408112	0.2125781	0.01078167	1073994048
Females	oar3_OAR3_98292291	3	98292291	G	A	-0.3237828	0.1916471	2.854321	0.09112873	0.2408189	0.2125805	0.261348	622869998
Females	oar3_OAR7_2237134	7	2237134	G	A	0.3377744	0.1999292	2.854309	0.09112937	0.2408198	0.2125829	0.1856853	1094310547
Females	oar3_OAR2_159465605	2	159465605	G	A	0.281605	0.1666834	2.854277	0.09113122	0.2408225	0.2125852	0.4140303	435090924
Females	oar3_OAR8_50642581	8	50642581	A	G	0.2866358	0.1696612	2.854274	0.09113136	0.2408227	0.2125876	0.3217923	1242792860
Females	oar3_OAR12_52847919	12	52847919	A	G	-0.2695066	0.1595251	2.854177	0.09113687	0.2408307	0.21259	0.4898785	1578753993
Females	oar3_OAR12_52849115	12	52849115	A	G	-0.2695066	0.1595251	2.854177	0.09113687	0.2408307	0.2125924	0.4898785	1578755189
Females	oar3_OAR12_52868340	12	52868340	G	A	-0.2695066	0.1595251	2.854177	0.09113687	0.2408307	0.2125948	0.4898854	1578774414
Females	oar3_OAR26_29734605	26	29734605	G	A	-0.2983448	0.1765961	2.854135	0.09113923	0.2408341	0.2125971	0.3097166	2435518888
Females	oar3_OAR2_65222882	2	65222882	A	G	0.3724844	0.2204814	2.854121	0.09114004	0.2408353	0.2125995	0.1656504	340848201
Females	oar3_OAR2_65239012	2	65239012	A	G	0.3724844	0.2204814	2.854121	0.09114004	0.2408353	0.2126019	0.1656504	340864331
Females	oar3_OAR2_65269239	2	65269239	G	A	0.3724844	0.2204814	2.854121	0.09114004	0.2408353	0.2126043	0.1664411	340894558
Females	oar3_OAR2_65338508	2	65338508	A	G	0.3724844	0.2204814	2.854121	0.09114004	0.2408353	0.2126066	0.1662153	340963827
Females	oar3_OAR15_73609952	15	73609952	A	G	0.315837	0.1869507	2.854116	0.09114031	0.2408357	0.212609	0.2621951	1824294250
Females	oar3_OAR7_35957721	7	35957721	G	A	0.2800694	0.1657791	2.854115	0.09114036	0.2408358	0.2126114	0.3684032	1128031134
Females	oar3_OAR7_4517496	7	4517496	A	G	0.2775828	0.1643086	2.854069	0.09114302	0.2408396	0.2126138	0.3958895	1096590909
Females	oar3_OAR4_98215948	4	98215948	G	A	0.2790607	0.1651841	2.854046	0.09114432	0.2408415	0.2126162	0.4386379	847023720
Females	oar3_OAR4_98226436	4	98226436	G	A	0.2790607	0.1651841	2.854046	0.09114432	0.2408415	0.2126185	0.4386379	847034208
Females	oar3_OAR4_98226497	4	98226497	A	G	0.2790607	0.1651841	2.854046	0.09114432	0.2408415	0.2126209	0.4386379	847034269
Females	oar3_OAR4_98261099	4	98261099	A	G	0.2790607	0.1651841	2.854046	0.09114432	0.2408415	0.2126233	0.4386379	847068871
Females	oar3_OAR10_52515048	10	52515048	A	G	-0.8505566	0.5034711	2.854023	0.09114561	0.2408434	0.2126257	0.02679783	1429930572
Females	oar3_OAR1_245708951	1	245708951	G	A	-0.7741091	0.4582343	2.853837	0.09115614	0.2408587	0.212628	0.0357386	245770859
Females	oar3_OAR11_6097930	11	6097930	G	A	0.3709161	0.2195649	2.853814	0.09115747	0.2408607	0.2126304	0.1530129	1469774513
Females	oar3_OAR3_163584980	3	163584980	A	G	-0.2803495	0.1659548	2.853775	0.09115963	0.2408638	0.2126328	0.4604997	688162687
Females	oar3_OAR3_163603281	3	163603281	G	A	-0.2803495	0.1659548	2.853775	0.09115963	0.2408638	0.2126352	0.4604997	688180988
Females	oar3_OAR3_163611315	3	163611315	G	A	-0.2803495	0.1659548	2.853775	0.09115963	0.2408638	0.2126376	0.4604997	688189022
Females	OAR7_1859820.1	7	2150890	C	A	0.393262	0.2327944	2.853769	0.09116	0.2408643	0.2126399	0.1540796	1094224303
Females	OAR7_1907137.1	7	2198111	A	G	0.393262	0.2327944	2.853769	0.09116	0.2408643	0.2126423	0.1540796	1094271524
Females	oar3_OAR5_22378324	5	22378324	A	G	-2.029345	1.201296	2.85372	0.09116277	0.2408684	0.2126447	0.00708502	890393675
Females	oar3_OAR9_49177317	9	49177317	G	A	0.4308772	0.2550634	2.853716	0.09116302	0.2408687	0.2126471	0.111336	1331899996
Females	OAR3_227674946.1	3	210026352	G	A	0.2722445	0.1611592	2.853697	0.09116406	0.2408702	0.2126494	0.4049865	734604059
Females	oar3_OAR5_22261245	5	22261245	A	G	-2.029399	1.201347	2.853632	0.09116776	0.2408756	0.2126518	0.007099391	890276596
Females	oar3_OAR5_22270114	5	22270114	A	G	-2.029399	1.201347	2.853632	0.09116776	0.2408756	0.2126542	0.007099391	890285465
Females	oar3_OAR5_22295932	5	22295932	A	C	-2.029399	1.201347	2.853632	0.09116776	0.2408756	0.2126566	0.007099391	890311283
Females	oar3_OAR5_22330482	5	22330482	G	A	-2.029399	1.201347	2.853632	0.09116776	0.2408756	0.212659	0.007099391	890345833
Females	oar3_OAR5_22347027	5	22347027	A	G	-2.029399	1.201347	2.853632	0.09116776	0.2408756	0.2126613	0.007099391	890362378
Females	oar3_OAR1_14195275	1	14195275	A	G	-0.3559935	0.2107464	2.853407	0.09118051	0.2408942	0.2126637	0.1901457	14257183
Females	oar3_OAR1_241283288	1	241283288	G	A	-0.2714421	0.1606945	2.853333	0.0911847	0.2409002	0.2126661	0.5033829	241345196
Females	oar3_OAR11_30097184	11	30097184	A	G	0.4139716	0.2450743	2.853288	0.09118726	0.240904	0.2126685	0.1314363	1493773767
Females	oar3_OAR4_116361515	4	116361515	G	A	-0.327794	0.1940576	2.853255	0.09118915	0.2409067	0.2126708	0.2237197	865169287
Females	oar3_OAR7_96422887	7	96422887	A	G	-0.2704226	0.1600934	2.853245	0.09118971	0.2409075	0.2126732	0.4878543	1188496300
Females	oar3_OAR7_96425374	7	96425374	A	C	-0.2704226	0.1600934	2.853245	0.09118971	0.2409075	0.2126756	0.4878543	1188498787
Females	oar3_OAR6_104201518	6	104201518	G	A	0.9668042	0.5723637	2.853205	0.09119198	0.2409108	0.212678	0.02124073	1079272734
Females	oar3_OAR6_104210339	6	104210339	G	A	0.9668042	0.5723637	2.853205	0.09119198	0.2409108	0.2126804	0.02125506	1079281555
Females	oar3_OAR3_15078626	3	15078626	A	G	-0.2780501	0.1646105	2.853192	0.0911927	0.2409119	0.2126827	0.3981732	539656333
Females	oar3_OAR3_15094477	3	15094477	G	A	-0.2780501	0.1646105	2.853192	0.0911927	0.2409119	0.2126851	0.3972279	539672184
Females	oar3_OAR3_15100822	3	15100822	A	C	-0.2780501	0.1646105	2.853192	0.0911927	0.2409119	0.2126875	0.3972279	539678529
Females	oar3_OAR15_37532613	15	37532613	A	C	-0.2770453	0.1640161	2.853176	0.09119364	0.2409132	0.2126899	0.4492214	1788216911
Females	oar3_OAR10_75557993	10	75557993	A	G	-0.3962633	0.2345955	2.853175	0.09119369	0.2409133	0.2126922	0.1424713	1452973517
Females	oar3_OAR25_43912070	25	43912070	A	G	0.299824	0.1775022	2.853154	0.09119487	0.240915	0.2126946	0.2997303	2404372047
Females	oar3_OAR25_43928866	25	43928866	G	A	0.299824	0.1775022	2.853154	0.09119487	0.240915	0.212697	0.2997303	2404388843
Females	oar3_OAR1_240717782	1	240717782	C	A	-0.2695773	0.1595961	2.853136	0.09119592	0.2409165	0.2126994	0.4648173	240779690
Females	oar3_OAR16_18427171	16	18427171	C	A	0.4566609	0.2703604	2.852998	0.09120374	0.2409279	0.2127018	0.09777478	1849998633
Females	oar3_OAR2_34057432	2	34057432	G	A	-0.2741485	0.1623066	2.852983	0.09120454	0.2409291	0.2127041	0.4556233	309682751
Females	OAR4_74585806.1	4	70494791	G	A	-0.7452859	0.4412537	2.852784	0.09121583	0.2409455	0.2127065	0.03537736	819302563
Females	oar3_OAR15_58680208	15	58680208	A	G	-0.8327366	0.4930337	2.852739	0.0912184	0.2409492	0.2127089	0.02863881	1809364506
Females	oar3_OAR15_67832061	15	67832061	G	A	0.3916188	0.2318715	2.852544	0.09122946	0.2409653	0.2127113	0.1368847	1818516359
Females	oar3_OAR15_67850702	15	67850702	A	C	0.3916188	0.2318715	2.852544	0.09122946	0.2409653	0.2127136	0.1368847	1818535000
Females	oar3_OAR15_67859879	15	67859879	A	G	0.3916188	0.2318715	2.852544	0.09122946	0.2409653	0.212716	0.1368847	1818544177
Females	oar3_OAR2_208666749	2	208666749	G	A	0.802852	0.4753571	2.852535	0.09122996	0.240966	0.2127184	0.0290737	484292068
Females	oar3_OAR13_24361132	13	24361132	A	G	-0.2751048	0.162887	2.852488	0.09123266	0.24097	0.2127208	0.4454237	1629324830
Females	OAR1_281649480.1	1	260317241	A	G	-0.4245549	0.2513762	2.852459	0.0912343	0.2409723	0.2127232	0.1199461	260379149
Females	OAR1_281749581.1	1	260357828	G	A	-0.4245549	0.2513762	2.852459	0.0912343	0.2409723	0.2127255	0.1199461	260419736
Females	oar3_OAR1_179468011	1	179468011	A	G	-0.358105	0.2120331	2.85242	0.0912365	0.2409755	0.2127279	0.1852481	179529919
Females	oar3_OAR5_36015669	5	36015669	A	G	0.5903114	0.3495234	2.852396	0.0912379	0.2409776	0.2127303	0.04895341	904031020
Females	oar3_OAR11_26253017	11	26253017	A	G	0.2687894	0.1591508	2.852375	0.09123905	0.2409792	0.2127327	0.4661934	1489929600
Females	oar3_OAR1_5961804	1	5961804	G	A	0.2641567	0.1564082	2.852359	0.09123996	0.2409806	0.212735	0.4782016	6023712
Females	oar3_OAR2_84071336	2	84071336	G	A	-0.2863143	0.1695279	2.852355	0.0912402	0.2409809	0.2127374	0.3441734	359696655
Females	oar3_OAR2_84072572	2	84072572	G	A	-0.2863143	0.1695279	2.852355	0.0912402	0.2409809	0.2127398	0.3441734	359697891
Females	oar3_OAR12_7547945	12	7547945	A	C	-0.2785082	0.1649071	2.852312	0.09124262	0.2409844	0.2127422	0.4496622	1533454019
Females	oar3_OAR12_7566010	12	7566010	C	A	-0.2785082	0.1649071	2.852312	0.09124262	0.2409844	0.2127446	0.4496622	1533472084
Females	OAR10_31896326.1	10	31684231	G	A	-0.4611561	0.2730558	2.852287	0.09124406	0.2409865	0.2127469	0.09467655	1409099755
Females	oar3_OAR6_71252697	6	71252697	A	G	-0.301307	0.1784087	2.852241	0.09124665	0.2409903	0.2127493	0.2701149	1046323913
Females	oar3_OAR5_64158761	5	64158761	C	A	-0.342731	0.2029376	2.852211	0.09124838	0.2409928	0.2127517	0.1927752	932174112
Females	OAR26_18063407_X.1	26	15145319	G	A	0.2987261	0.1768827	2.852172	0.09125056	0.240996	0.2127541	0.3210916	2420929602
Females	oar3_OAR10_15261364	10	15261364	A	G	0.9237985	0.5470143	2.85205	0.09125748	0.241006	0.2127564	0.0250169	1392676888
Females	oar3_OAR19_24778433	19	24778433	G	A	0.5046316	0.2988187	2.851893	0.09126641	0.241019	0.2127588	0.08119946	2068725183
Females	OAR19_26220840.1	19	24784762	A	C	0.5046316	0.2988187	2.851893	0.09126641	0.241019	0.2127612	0.08119946	2068731512
Females	oar3_OAR19_24806663	19	24806663	A	G	0.5046316	0.2988187	2.851893	0.09126641	0.241019	0.2127636	0.08119946	2068753413
Females	oar3_OAR25_14356900	25	14356900	G	A	0.3546668	0.2100185	2.851846	0.09126907	0.2410229	0.212766	0.1694744	2374816877
Females	oar3_OAR24_29473893	24	29473893	C	A	-0.489893	0.290095	2.85182	0.09127054	0.241025	0.2127683	0.1000674	2347935908
Females	oar3_OAR24_29505305	24	29505305	G	A	-0.489893	0.290095	2.85182	0.09127054	0.241025	0.2127707	0.1000674	2347967320
Females	oar3_OAR14_42006902	14	42006902	A	C	0.2832679	0.1677405	2.8518	0.09127167	0.2410266	0.2127731	0.4106901	1730034457
Females	oar3_OAR11_37077317	11	37077317	G	A	0.2697886	0.1597592	2.851776	0.09127308	0.2410287	0.2127755	0.4190829	1500753900
Females	oar3_OAR11_37085258	11	37085258	G	A	0.2697886	0.1597592	2.851776	0.09127308	0.2410287	0.2127778	0.4190829	1500761841
Females	oar3_OAR4_40472881	4	40472881	A	C	-0.2743625	0.1624681	2.851762	0.09127383	0.2410298	0.2127802	0.472241	789280653
Females	oar3_OAR1_193143361	1	193143361	A	G	0.2714147	0.1607228	2.851751	0.09127447	0.2410307	0.2127826	0.4691107	193205269
Females	oar3_OAR15_61074684	15	61074684	G	A	0.3446468	0.2040904	2.851697	0.09127757	0.2410352	0.212785	0.2292517	1811758982
Females	oar3_OAR16_38166696	16	38166696	G	A	0.4758978	0.2818165	2.85164	0.09128079	0.2410399	0.2127874	0.09136885	1869738158
Females	oar3_OAR16_38191525	16	38191525	G	A	0.4758978	0.2818165	2.85164	0.09128079	0.2410399	0.2127897	0.09136885	1869762987
Females	oar3_OAR8_20321557	8	20321557	A	G	0.2759272	0.1633982	2.851639	0.09128084	0.24104	0.2127921	0.4324324	1212471836
Females	oar3_OAR3_57211893	3	57211893	G	A	0.3054251	0.180867	2.851614	0.09128226	0.241042	0.2127945	0.2317568	581789600
Females	oar3_OAR3_57220355	3	57220355	G	A	0.3054251	0.180867	2.851614	0.09128226	0.241042	0.2127969	0.2317568	581798062
Females	oar3_OAR3_57227387	3	57227387	A	G	0.3054251	0.180867	2.851614	0.09128226	0.241042	0.2127992	0.2319135	581805094
Females	oar3_OAR3_57242376	3	57242376	A	G	0.3054251	0.180867	2.851614	0.09128226	0.241042	0.2128016	0.2319135	581820083
Females	oar3_OAR3_57245287	3	57245287	G	A	0.3054251	0.180867	2.851614	0.09128226	0.241042	0.212804	0.2319135	581822994
Females	oar3_OAR1_84739887	1	84739887	A	C	0.2915338	0.1726453	2.851465	0.0912907	0.2410543	0.2128064	0.352901	84801795
Females	OAR16_48362074.1	16	44414891	A	G	-0.3767258	0.2230972	2.851428	0.0912928	0.2410573	0.2128088	0.1600404	1875986353
Females	oar3_OAR8_37685790	8	37685790	A	G	-0.2862677	0.1695326	2.851267	0.09130194	0.2410706	0.2128111	0.4550715	1229836069
Females	oar3_OAR8_37707136	8	37707136	A	G	-0.2862677	0.1695326	2.851267	0.09130194	0.2410706	0.2128135	0.4550715	1229857415
Females	oar3_OAR6_38096080	6	38096080	A	C	0.5121866	0.303332	2.851149	0.09130867	0.2410804	0.2128159	0.07427414	1013167296
Females	oar3_OAR1_121469481	1	121469481	A	G	-0.2900562	0.1717811	2.851106	0.09131109	0.2410839	0.2128183	0.3995873	121531389
Females	oar3_OAR7_60182954	7	60182954	G	A	-0.2958945	0.1752397	2.851075	0.09131286	0.2410865	0.2128206	0.2993931	1152256367
Females	oar3_OAR7_60189623	7	60189623	G	A	-0.2958945	0.1752397	2.851075	0.09131286	0.2410865	0.212823	0.2993931	1152263036
Females	oar3_OAR7_60204695	7	60204695	A	G	-0.2958945	0.1752397	2.851075	0.09131286	0.2410865	0.2128254	0.2993931	1152278108
Females	oar3_OAR7_60207476	7	60207476	G	A	-0.2958945	0.1752397	2.851075	0.09131286	0.2410865	0.2128278	0.2993931	1152280889
Females	s12611.1	13	44052932	A	G	-0.3805207	0.2253591	2.85106	0.09131374	0.2410878	0.2128302	0.1576819	1649016630
Females	oar3_OAR21_16339355	21	16339355	A	G	0.2701216	0.1599786	2.850987	0.09131787	0.2410938	0.2128325	0.4662618	2171723295
Females	oar3_OAR21_16339395	21	16339395	C	A	0.2701216	0.1599786	2.850987	0.09131787	0.2410938	0.2128349	0.4662618	2171723335
Females	oar3_OAR21_16339698	21	16339698	A	C	0.2701216	0.1599786	2.850987	0.09131787	0.2410938	0.2128373	0.4662618	2171723638
Females	oar3_OAR9_32706076	9	32706076	G	A	0.4111542	0.2435053	2.85097	0.09131882	0.2410951	0.2128397	0.1246631	1315428755
Females	s56466.1	9	32706218	A	G	0.4111542	0.2435053	2.85097	0.09131882	0.2410951	0.212842	0.1246631	1315428897
Females	oar3_OAR9_32717972	9	32717972	A	G	0.4111542	0.2435053	2.85097	0.09131882	0.2410951	0.2128444	0.1246631	1315440651
Females	oar3_OAR17_13104913	17	13104913	A	G	-0.3369346	0.1995511	2.850907	0.09132237	0.2411003	0.2128468	0.2325896	1916374951
Females	oar3_OAR26_40933387	26	40933387	A	G	0.3416271	0.2023304	2.850902	0.09132268	0.2411008	0.2128492	0.203504	2446717670
Females	oar3_OAR13_79927930	13	79927930	A	G	0.3926446	0.2325472	2.850866	0.09132472	0.2411037	0.2128516	0.1422297	1684891628
Females	oar3_OAR13_79929294	13	79929294	C	A	0.3926446	0.2325472	2.850866	0.09132472	0.2411037	0.2128539	0.1422297	1684892992
Females	oar3_OAR2_236207852	2	236207852	A	G	-0.3442123	0.2038654	2.850793	0.09132889	0.2411098	0.2128563	0.2052596	511833171
Females	s05154.1	1	243642929	A	G	0.79136	0.4686964	2.850788	0.09132914	0.2411101	0.2128587	0.0333558	243704837
Females	oar3_OAR4_5411948	4	5411948	C	A	-0.4483008	0.2655187	2.850681	0.09133521	0.241119	0.2128611	0.09575185	754219720
Females	oar3_OAR4_5416000	4	5416000	A	G	-0.4483008	0.2655187	2.850681	0.09133521	0.241119	0.2128634	0.09575185	754223772
Females	oar3_OAR8_73834485	8	73834485	G	A	-0.3365197	0.1993204	2.850477	0.09134686	0.2411359	0.2128658	0.2133693	1265984764
Females	oar3_OAR3_152668167	3	152668167	C	A	0.3217097	0.1905491	2.850457	0.09134798	0.2411375	0.2128682	0.232582	677245874
Females	oar3_OAR4_15967944	4	15967944	A	G	0.3118925	0.1847344	2.850454	0.09134812	0.2411377	0.2128706	0.2528736	764775716
Females	oar3_OAR15_60094257	15	60094257	G	A	0.2872787	0.1701557	2.850452	0.09134826	0.2411379	0.212873	0.3591644	1810778555
Females	oar3_OAR26_7402885	26	7402885	A	G	0.3443134	0.2039399	2.850385	0.09135204	0.2411434	0.2128753	0.1966937	2413187168
Females	OAR2_205872952.1	2	194324700	G	A	-0.4864661	0.2881419	2.850311	0.09135627	0.2411496	0.2128777	0.09737197	469950019
Females	OAR2_206001045.1	2	194426528	A	C	-0.4864661	0.2881419	2.850311	0.09135627	0.2411496	0.2128801	0.09737197	470051847
Females	oar3_OAR17_7477603	17	7477603	C	A	0.3689936	0.218562	2.850287	0.09135763	0.2411515	0.2128825	0.1692515	1910747641
Females	oar3_OAR17_7491902	17	7491902	A	G	0.3689936	0.218562	2.850287	0.09135763	0.2411515	0.2128848	0.1692515	1910761940
Females	oar3_OAR2_60359492	2	60359492	A	C	0.3095722	0.1833657	2.850282	0.09135789	0.2411519	0.2128872	0.272942	335984811
Females	oar3_OAR2_60369779	2	60369779	A	G	0.3095722	0.1833657	2.850282	0.09135789	0.2411519	0.2128896	0.272942	335995098
Females	oar3_OAR22_10179161	22	10179161	A	G	0.3292532	0.1950268	2.850174	0.09136406	0.2411609	0.212892	0.24476	2215602628
Females	oar3_OAR4_81582033	4	81582033	G	A	0.5070472	0.3003412	2.850146	0.09136565	0.2411632	0.2128944	0.07951482	830389805
Females	OAR8_64720587.1	8	60068063	A	C	0.6060631	0.358992	2.85014	0.09136599	0.2411637	0.2128967	0.05626685	1252218342
Females	oar3_OAR1_258197798	1	258197798	G	A	-0.2843343	0.1684226	2.850084	0.09136915	0.2411683	0.2128991	0.3572395	258259706
Females	oar3_OAR10_85720912	10	85720912	G	A	0.5021876	0.2974671	2.850059	0.09137056	0.2411703	0.2129015	0.08170155	1463136436
Females	oar3_OAR10_85722487	10	85722487	G	A	0.5021876	0.2974671	2.850059	0.09137056	0.2411703	0.2129039	0.08170155	1463138011
Females	oar3_OAR23_43995687	23	43995687	A	C	-0.6241366	0.3697083	2.849975	0.09137537	0.2411773	0.2129062	0.04986523	2300217596
Females	OAR23_46579643.1	23	44014423	C	A	-0.6241366	0.3697083	2.849975	0.09137537	0.2411773	0.2129086	0.04986523	2300236332
Females	oar3_OAR23_44860186	23	44860186	A	G	-0.6241366	0.3697083	2.849975	0.09137537	0.2411773	0.212911	0.0495283	2301082095
Females	oar3_OAR23_44889049	23	44889049	G	A	-0.6241366	0.3697083	2.849975	0.09137537	0.2411773	0.2129134	0.0495283	2301110958
Females	oar3_OAR23_44902435	23	44902435	G	A	-0.6241366	0.3697083	2.849975	0.09137537	0.2411773	0.2129158	0.0495283	2301124344
Females	oar3_OAR23_44904964	23	44904964	G	A	-0.6241366	0.3697083	2.849975	0.09137537	0.2411773	0.2129181	0.0495283	2301126873
Females	oar3_OAR23_44907364	23	44907364	G	A	-0.6241366	0.3697083	2.849975	0.09137537	0.2411773	0.2129205	0.0495283	2301129273
Females	oar3_OAR23_44938189	23	44938189	A	G	-0.6241366	0.3697083	2.849975	0.09137537	0.2411773	0.2129229	0.0495283	2301160098
Females	oar3_OAR15_77675447	15	77675447	G	A	0.4049457	0.2398713	2.84995	0.09137677	0.2411793	0.2129253	0.1501359	1828359745
Females	oar3_OAR26_21552549	26	21552549	G	A	-0.3178864	0.1883031	2.849895	0.09137992	0.2411839	0.2129276	0.2719892	2427336832
Females	oar3_OAR26_21554288	26	21554288	A	G	-0.3178864	0.1883031	2.849895	0.09137992	0.2411839	0.21293	0.2719892	2427338571
Females	oar3_OAR26_21563178	26	21563178	G	A	-0.3178864	0.1883031	2.849895	0.09137992	0.2411839	0.2129324	0.2719892	2427347461
Females	oar3_OAR26_21564177	26	21564177	A	G	-0.3178864	0.1883031	2.849895	0.09137992	0.2411839	0.2129348	0.2719892	2427348460
Females	oar3_OAR4_6764374	4	6764374	G	A	-0.3111397	0.184307	2.849885	0.09138047	0.2411847	0.2129372	0.2369844	755572146
Females	s61980.1	20	49930884	G	A	0.3681422	0.2180764	2.849797	0.09138547	0.241192	0.2129395	0.166442	2154198394
Females	oar3_OAR8_70706594	8	70706594	A	G	0.3353105	0.1986301	2.849735	0.091389	0.2411971	0.2129419	0.2068151	1262856873
Females	oar3_OAR8_70786591	8	70786591	G	A	0.3353105	0.1986301	2.849735	0.091389	0.2411971	0.2129443	0.2068151	1262936870
Females	oar3_OAR24_2603330	24	2603330	G	A	-0.2752012	0.1630301	2.849475	0.09140376	0.2412185	0.2129467	0.4521563	2321065345
Females	oar3_OAR8_54749182	8	54749182	C	A	0.3676074	0.217772	2.849471	0.091404	0.2412189	0.212949	0.159474	1246899461
Females	oar3_OAR2_239873717	2	239873717	G	A	0.6838889	0.40514	2.849449	0.09140526	0.2412207	0.2129514	0.04424779	515499036
Females	oar3_OAR2_178189835	2	178189835	G	A	0.2806091	0.1662374	2.849352	0.09141076	0.2412287	0.2129538	0.4362778	453815154
Females	oar3_OAR2_178207694	2	178207694	G	A	0.2806091	0.1662374	2.849352	0.09141076	0.2412287	0.2129562	0.4362778	453833013
Females	oar3_OAR18_46754278	18	46754278	G	A	0.3009743	0.1783027	2.849329	0.09141205	0.2412306	0.2129586	0.308525	2022192480
Females	oar3_OAR20_3578333	20	3578333	G	A	0.2928479	0.1734891	2.849311	0.0914131	0.2412321	0.2129609	0.3287068	2107845843
Females	oar3_OAR10_68381882	10	68381882	G	A	-0.5459609	0.3234418	2.849251	0.09141652	0.2412371	0.2129633	0.05357143	1445797406
Females	oar3_OAR11_35477977	11	35477977	A	G	0.3421237	0.2026857	2.849182	0.09142045	0.2412428	0.2129657	0.1919703	1499154560
Females	oar3_OAR1_110769774	1	110769774	A	G	0.3573631	0.2117151	2.849153	0.09142207	0.2412451	0.2129681	0.1803279	110831682
Females	oar3_OAR26_36421149	26	36421149	G	A	-0.3404475	0.2016972	2.849053	0.09142778	0.2412534	0.2129704	0.2014825	2442205432
Females	OAR25_43375908.1	25	41054709	G	A	-0.3996366	0.2367664	2.848986	0.09143159	0.2412589	0.2129728	0.1410256	2401514686
Females	OAR22_21071694.1	22	17199646	A	C	-0.4105013	0.243205	2.848944	0.09143398	0.2412624	0.2129752	0.1307278	2222623113
Females	OAR1_260939703.1	4	106932088	C	A	-0.273622	0.1621126	2.848844	0.09143967	0.2412707	0.2129776	0.5020216	855739860
Females	oar3_OAR3_29064616	3	29064616	G	A	0.3443114	0.2039943	2.84883	0.09144047	0.2412718	0.21298	0.1945779	553642323
Females	oar3_OAR1_64769176	1	64769176	A	G	-0.3073917	0.1821214	2.848802	0.09144206	0.2412741	0.2129823	0.2628032	64831084
Females	oar3_OAR1_64797467	1	64797467	C	A	-0.3073917	0.1821214	2.848802	0.09144206	0.2412741	0.2129847	0.2628032	64859375
Females	oar3_OAR1_64804201	1	64804201	A	G	-0.3073917	0.1821214	2.848802	0.09144206	0.2412741	0.2129871	0.2628032	64866109
Females	oar3_OAR1_64811359	1	64811359	G	A	-0.3073917	0.1821214	2.848802	0.09144206	0.2412741	0.2129895	0.2628032	64873267
Females	oar3_OAR16_34249750	16	34249750	G	A	0.3235242	0.1916815	2.848742	0.09144546	0.2412791	0.2129918	0.2159244	1865821212
Females	oar3_OAR16_34253179	16	34253179	A	G	0.3235242	0.1916815	2.848742	0.09144546	0.2412791	0.2129942	0.2159244	1865824641
Females	oar3_OAR16_34255816	16	34255816	G	A	0.3235242	0.1916815	2.848742	0.09144546	0.2412791	0.2129966	0.2159244	1865827278
Females	oar3_OAR6_76685084	6	76685084	A	G	0.2900643	0.1718602	2.848645	0.091451	0.2412871	0.212999	0.3303815	1051756300
Females	oar3_OAR19_30853735	19	30853735	G	A	0.2800372	0.1659194	2.848639	0.09145133	0.2412876	0.2130014	0.4921875	2074800485
Females	oar3_OAR22_30141247	22	30141247	A	T	-0.4338063	0.2570325	2.848496	0.09145948	0.2412994	0.2130037	0.1115229	2235564714
Females	oar3_OAR12_72293928	12	72293928	A	G	-0.2712785	0.1607346	2.848473	0.09146079	0.2413013	0.2130061	0.4794058	1598200002
Females	OAR20_52087810.1	20	47901210	A	G	0.397709	0.2356482	2.848411	0.0914643	0.2413064	0.2130085	0.1381402	2152168720
Females	oar3_OAR17_17870655	17	17870655	A	G	-0.3401093	0.2015201	2.848395	0.09146522	0.2413078	0.2130109	0.1992583	1921140693
Females	s30315.1	17	45260156	A	G	-0.787387	0.4665434	2.848344	0.09146813	0.241312	0.2130132	0.02998652	1948530194
Females	OAR1_284041499_X.1	1	262627611	G	A	-0.3079002	0.1824403	2.848252	0.09147336	0.2413196	0.2130156	0.2924528	262689519
Females	oar3_OAR15_40850297	15	40850297	G	A	-0.3654092	0.2165168	2.848234	0.09147435	0.241321	0.213018	0.188641	1791534595
Females	oar3_OAR15_40881151	15	40881151	C	A	-0.3654092	0.2165168	2.848234	0.09147435	0.241321	0.2130204	0.188641	1791565449
Females	oar3_OAR15_40892006	15	40892006	G	A	-0.3654092	0.2165168	2.848234	0.09147435	0.241321	0.2130228	0.188641	1791576304
Females	oar3_OAR15_40905912	15	40905912	A	C	-0.3654092	0.2165168	2.848234	0.09147435	0.241321	0.2130251	0.188641	1791590210
Females	oar3_OAR15_40908908	15	40908908	A	G	-0.3654092	0.2165168	2.848234	0.09147435	0.241321	0.2130275	0.188641	1791593206
Females	oar3_OAR16_25312064	16	25312064	A	G	-0.4135096	0.2450191	2.848207	0.0914759	0.2413233	0.2130299	0.1072151	1856883526
Females	oar3_OAR8_6454175	8	6454175	A	G	-0.2695123	0.1596958	2.848198	0.09147639	0.241324	0.2130323	0.4645988	1198604454
Females	oar3_OAR9_60342529	9	60342529	C	A	0.2699678	0.1599661	2.848183	0.09147726	0.2413253	0.2130346	0.4828051	1343065208
Females	oar3_OAR9_60344988	9	60344988	C	A	0.2699678	0.1599661	2.848183	0.09147726	0.2413253	0.213037	0.4828051	1343067667
Females	s71119.1	2	43543043	C	A	0.6346896	0.3760803	2.848142	0.09147963	0.2413287	0.2130394	0.05020216	319168362
Females	oar3_OAR2_43549468	2	43549468	G	A	0.6346896	0.3760803	2.848142	0.09147963	0.2413287	0.2130418	0.05020216	319174787
Females	oar3_OAR12_51870210	12	51870210	G	A	0.2835427	0.1680111	2.848138	0.09147982	0.241329	0.2130442	0.3637288	1577776284
Females	oar3_OAR12_51882343	12	51882343	G	A	0.2835427	0.1680111	2.848138	0.09147982	0.241329	0.2130465	0.3637288	1577788417
Females	oar3_OAR12_51898320	12	51898320	G	A	0.2835427	0.1680111	2.848138	0.09147982	0.241329	0.2130489	0.3637288	1577804394
Females	oar3_OAR12_51902760	12	51902760	G	A	0.2835427	0.1680111	2.848138	0.09147982	0.241329	0.2130513	0.3637288	1577808834
Females	oar3_OAR12_51927726	12	51927726	A	G	0.2835427	0.1680111	2.848138	0.09147982	0.241329	0.2130537	0.3637288	1577833800
Females	oar3_OAR12_51940409	12	51940409	A	G	0.2835427	0.1680111	2.848138	0.09147982	0.241329	0.213056	0.3637288	1577846483
Females	oar3_OAR1_191358039	1	191358039	A	C	-0.2899824	0.1718294	2.848056	0.09148448	0.2413357	0.2130584	0.3303995	191419947
Females	s60054.1	3	32602082	G	A	-0.3613328	0.2141142	2.847894	0.09149371	0.2413491	0.2130608	0.1873315	557179789
Females	oar3_OAR12_34832863	12	34832863	A	G	1.028939	0.6097229	2.847828	0.09149745	0.2413546	0.2130632	0.01920485	1560738937
Females	oar3_OAR12_34864606	12	34864606	G	A	1.028939	0.6097229	2.847828	0.09149745	0.2413546	0.2130656	0.01920485	1560770680
Females	oar3_OAR12_35109512	12	35109512	C	A	1.028939	0.6097229	2.847828	0.09149745	0.2413546	0.2130679	0.01920485	1561015586
Females	oar3_OAR12_35118061	12	35118061	A	G	1.028939	0.6097229	2.847828	0.09149745	0.2413546	0.2130703	0.01920485	1561024135
Females	oar3_OAR12_35122270	12	35122270	G	A	1.028939	0.6097229	2.847828	0.09149745	0.2413546	0.2130727	0.01920485	1561028344
Females	oar3_OAR10_23748865	10	23748865	A	G	0.369505	0.2189622	2.847751	0.09150184	0.2413609	0.2130751	0.1810519	1401164389
Females	oar3_OAR11_2118378	11	2118378	A	G	0.3066108	0.1816949	2.847669	0.09150652	0.2413677	0.2130774	0.2850404	1465794961
Females	oar3_OAR7_31023765	7	31023765	G	A	-0.7276642	0.4312078	2.847665	0.09150674	0.2413681	0.2130798	0.03412162	1123097178
Females	s47168.1	4	116991899	G	A	-1.235985	0.7324389	2.847629	0.09150879	0.241371	0.2130822	0.0148248	865799671
Females	OAR3_109576568.1	3	103216209	G	A	0.2923161	0.1732266	2.847582	0.09151148	0.2413749	0.2130846	0.328504	627793916
Females	oar3_OAR19_51429765	19	51429765	C	A	0.2818857	0.1670461	2.847564	0.09151249	0.2413764	0.213087	0.3950034	2095376515
Females	oar3_OAR20_12141100	20	12141100	A	C	-0.3925342	0.232617	2.847555	0.091513	0.2413771	0.2130893	0.1452156	2116408610
Females	oar3_OAR25_38575759	25	38575759	G	A	-0.7139707	0.4231097	2.847442	0.09151947	0.2413865	0.2130917	0.04079568	2399035736
Females	oar3_OAR25_38577751	25	38577751	G	A	-0.7139707	0.4231097	2.847442	0.09151947	0.2413865	0.2130941	0.04079568	2399037728
Females	oar3_OAR25_38579363	25	38579363	G	A	-0.7139707	0.4231097	2.847442	0.09151947	0.2413865	0.2130965	0.04079568	2399039340
Females	oar3_OAR24_24362796	24	24362796	A	G	0.2815956	0.1668778	2.847438	0.09151966	0.2413868	0.2130989	0.4905597	2342824811
Females	oar3_OAR24_24387621	24	24387621	A	G	0.2815956	0.1668778	2.847438	0.09151966	0.2413868	0.2131012	0.4905597	2342849636
Females	oar3_OAR4_88643446	4	88643446	A	G	0.2695338	0.1597302	2.847425	0.09152039	0.2413879	0.2131036	0.5030364	837451218
Females	OAR6_52067222.1	6	46992408	C	A	0.8870137	0.525664	2.847372	0.0915234	0.2413922	0.213106	0.02764666	1022063624
Females	oar3_OAR6_47028289	6	47028289	A	G	0.8870137	0.525664	2.847372	0.0915234	0.2413922	0.2131084	0.02764666	1022099505
Females	oar3_OAR6_47280675	6	47280675	A	G	0.8870137	0.525664	2.847372	0.0915234	0.2413922	0.2131107	0.02764666	1022351891
Females	oar3_OAR6_47282482	6	47282482	G	A	0.8870137	0.525664	2.847372	0.0915234	0.2413922	0.2131131	0.02764666	1022353698
Females	oar3_OAR6_47290848	6	47290848	C	A	0.8870137	0.525664	2.847372	0.0915234	0.2413922	0.2131155	0.02764666	1022362064
Females	oar3_OAR6_47295986	6	47295986	G	A	0.8870137	0.525664	2.847372	0.0915234	0.2413922	0.2131179	0.02764666	1022367202
Females	oar3_OAR6_47302831	6	47302831	G	A	0.8870137	0.525664	2.847372	0.0915234	0.2413922	0.2131203	0.02764666	1022374047
Females	oar3_OAR6_47461881	6	47461881	G	A	0.8870137	0.525664	2.847372	0.0915234	0.2413922	0.2131226	0.02764666	1022533097
Females	oar3_OAR6_47752283	6	47752283	A	G	0.8870137	0.525664	2.847372	0.0915234	0.2413922	0.213125	0.02762803	1022823499
Females	oar3_OAR25_9126963	25	9126963	G	A	-0.411768	0.2440236	2.847355	0.0915244	0.2413937	0.2131274	0.1410256	2369586940
Females	oar3_OAR2_83136676	2	83136676	A	G	-0.2726139	0.1615593	2.847292	0.09152799	0.2413989	0.2131298	0.4380501	358761995
Females	oar3_OAR23_1943638	23	1943638	G	A	-0.5532414	0.3278709	2.847237	0.0915311	0.2414034	0.2131321	0.06637466	2258165547
Females	oar3_OAR2_87286239	2	87286239	A	G	0.2990455	0.1772289	2.847117	0.09153797	0.2414134	0.2131345	0.320339	362911558
Females	oar3_OAR3_25586492	3	25586492	G	A	-0.2933882	0.1738766	2.847103	0.09153876	0.2414145	0.2131369	0.3352503	550164199
Females	oar3_OAR2_242568173	2	242568173	G	A	0.3927336	0.2327539	2.847098	0.09153902	0.2414149	0.2131393	0.1445418	518193492
Females	oar3_OAR6_100991074	6	100991074	A	G	1.425451	0.8448071	2.847015	0.09154377	0.2414218	0.2131417	0.007749326	1076062290
Females	oar3_OAR6_101018791	6	101018791	A	G	1.425451	0.8448071	2.847015	0.09154377	0.2414218	0.213144	0.007749326	1076090007
Females	oar3_OAR6_101061257	6	101061257	A	G	1.425451	0.8448071	2.847015	0.09154377	0.2414218	0.2131464	0.007749326	1076132473
Females	oar3_OAR2_104462786	2	104462786	G	A	0.8462095	0.5015274	2.846862	0.09155247	0.2414344	0.2131488	0.03066038	380088105
Females	oar3_OAR2_104470926	2	104470926	G	A	0.8462095	0.5015274	2.846862	0.09155247	0.2414344	0.2131512	0.03066038	380096245
Females	oar3_OAR2_104556499	2	104556499	A	G	0.8462095	0.5015274	2.846862	0.09155247	0.2414344	0.2131535	0.03066038	380181818
Females	oar3_OAR2_104556912	2	104556912	G	A	0.8462095	0.5015274	2.846862	0.09155247	0.2414344	0.2131559	0.03066038	380182231
Females	oar3_OAR2_104557009	2	104557009	A	C	0.8462095	0.5015274	2.846862	0.09155247	0.2414344	0.2131583	0.03066038	380182328
Females	oar3_OAR2_104593020	2	104593020	G	A	0.8462095	0.5015274	2.846862	0.09155247	0.2414344	0.2131607	0.03066038	380218339
Females	oar3_OAR2_104593927	2	104593927	C	A	0.8462095	0.5015274	2.846862	0.09155247	0.2414344	0.2131631	0.03066038	380219246
Females	oar3_OAR2_104656182	2	104656182	G	A	0.8462095	0.5015274	2.846862	0.09155247	0.2414344	0.2131654	0.03066038	380281501
Females	oar3_OAR2_104666754	2	104666754	C	A	0.8462095	0.5015274	2.846862	0.09155247	0.2414344	0.2131678	0.03066038	380292073
Females	oar3_OAR2_104815999	2	104815999	A	G	0.8462095	0.5015274	2.846862	0.09155247	0.2414344	0.2131702	0.03066038	380441318
Females	oar3_OAR2_104832389	2	104832389	G	A	0.8462095	0.5015274	2.846862	0.09155247	0.2414344	0.2131726	0.03066038	380457708
Females	oar3_OAR2_104851501	2	104851501	A	G	0.8462095	0.5015274	2.846862	0.09155247	0.2414344	0.2131749	0.03066038	380476820
Females	s40605.1	19	12402185	G	A	-0.3055632	0.1811005	2.846838	0.09155386	0.2414364	0.2131773	0.2656777	2056348935
Females	oar3_OAR15_20743170	15	20743170	G	A	0.2845446	0.1686437	2.846825	0.09155461	0.2414375	0.2131797	0.3228745	1771427468
Females	oar3_OAR5_6425560	5	6425560	A	G	0.275078	0.1630338	2.846797	0.09155616	0.2414398	0.2131821	0.5003385	874440911
Females	oar3_OAR5_307393	5	307393	G	A	0.4162498	0.2467091	2.846674	0.09156316	0.2414499	0.2131845	0.1237357	868322744
Females	oar3_OAR5_307947	5	307947	A	G	0.4162498	0.2467091	2.846674	0.09156316	0.2414499	0.2131868	0.1237357	868323298
Females	s69770.1	25	39572844	G	A	0.2776625	0.1645692	2.84667	0.09156342	0.2414503	0.2131892	0.4747305	2400032821
Females	DU487488_662.1	27	102417415	A	G	-0.2826007	0.167498	2.846606	0.09156706	0.2414556	0.2131916	0.3853675	2552162759
Females	oar3_OAR7_58308995	7	58308995	A	C	0.2917932	0.1729473	2.846576	0.09156875	0.241458	0.213194	0.3613928	1150382408
Females	oar3_OAR26_24001844	26	24001844	A	G	0.273488	0.1620991	2.846526	0.09157164	0.2414622	0.2131963	0.4661705	2429786127
Females	oar3_OAR16_1836430	16	1836430	G	A	-0.2884653	0.1709778	2.846476	0.09157445	0.2414663	0.2131987	0.3093792	1833407892
Females	oar3_OAR18_12427796	18	12427796	A	G	-0.2906634	0.1722846	2.846345	0.09158195	0.2414772	0.2132011	0.3247978	1987865998
Females	OARUn.1294_14483.1	18	12429049	G	A	-0.2906634	0.1722846	2.846345	0.09158195	0.2414772	0.2132035	0.3247978	1987867251
Females	oar3_OAR8_49415587	8	49415587	A	G	-0.2896603	0.1716904	2.846335	0.09158252	0.241478	0.2132059	0.3354686	1241565866
Females	oar3_OAR4_53570632	4	53570632	A	G	-0.2925557	0.1734123	2.846148	0.09159317	0.2414935	0.2132082	0.3342373	802378404
Females	oar3_OAR4_53591447	4	53591447	A	G	-0.2925557	0.1734123	2.846148	0.09159317	0.2414935	0.2132106	0.3342373	802399219
Females	oar3_OAR17_39461551	17	39461551	A	C	-0.8599523	0.5097437	2.846067	0.09159777	0.2415002	0.213213	0.02629804	1942731589
Females	oar3_OAR8_37027695	8	37027695	A	G	0.2818752	0.1670847	2.846034	0.09159963	0.2415028	0.2132154	0.354564	1229177974
Females	oar3_OAR16_2076407	16	2076407	G	A	0.2873759	0.1703504	2.845866	0.09160923	0.2415168	0.2132177	0.3575778	1833647869
Females	oar3_OAR6_100623510	6	100623510	A	G	-0.3596701	0.2132094	2.845744	0.09161617	0.2415269	0.2132201	0.1787407	1075694726
Females	oar3_OAR6_100660637	6	100660637	C	A	-0.3596701	0.2132094	2.845744	0.09161617	0.2415269	0.2132225	0.1787407	1075731853
Females	oar3_OAR12_2272137	12	2272137	A	G	-0.3477504	0.2061441	2.845728	0.09161707	0.2415282	0.2132249	0.2010796	1528178211
Females	oar3_OAR12_2272650	12	2272650	G	A	-0.3477504	0.2061441	2.845728	0.09161707	0.2415282	0.2132273	0.2010796	1528178724
Females	oar3_OAR12_2281328	12	2281328	G	A	-0.3477504	0.2061441	2.845728	0.09161707	0.2415282	0.2132296	0.2010796	1528187402
Females	oar3_OAR12_2315155	12	2315155	G	A	-0.3477504	0.2061441	2.845728	0.09161707	0.2415282	0.213232	0.2010796	1528221229
Females	oar3_OAR4_30439327	4	30439327	A	G	0.4292171	0.2544454	2.845542	0.0916277	0.2415436	0.2132344	0.1019581	779247099
Females	oar3_OAR2_93879227	2	93879227	C	A	0.3015506	0.1787635	2.845528	0.09162851	0.2415448	0.2132368	0.3004087	369504546
Females	oar3_OAR11_31319015	11	31319015	C	A	0.3270353	0.1938722	2.845497	0.09163023	0.2415473	0.2132391	0.2127876	1494995598
Females	oar3_OAR24_5635310	24	5635310	G	A	0.3100081	0.1837806	2.845424	0.09163442	0.2415533	0.2132415	0.2777402	2324097325
Females	oar3_OAR8_33229302	8	33229302	A	G	-0.5867259	0.3478271	2.845403	0.09163564	0.2415551	0.2132439	0.05469278	1225379581
Females	OAR15_17720665.1	15	17254548	A	G	-0.3498967	0.2074292	2.845378	0.09163702	0.2415571	0.2132463	0.1940701	1767938846
Females	OAR15_17770278.1	15	17297785	G	A	-0.3498967	0.2074292	2.845378	0.09163702	0.2415571	0.2132487	0.1940701	1767982083
Females	oar3_OAR3_157579054	3	157579054	G	A	0.3265593	0.1935946	2.845365	0.09163779	0.2415582	0.213251	0.2077703	682156761
Females	oar3_OAR9_89448258	9	89448258	G	A	-0.270414	0.1603107	2.845334	0.09163952	0.2415607	0.2132534	0.4603927	1372170937
Females	oar3_OAR1_139532794	1	139532794	A	G	0.306631	0.1817822	2.84531	0.09164093	0.2415628	0.2132558	0.3016892	139594702
Females	oar3_OAR1_139549875	1	139549875	A	G	0.306631	0.1817822	2.84531	0.09164093	0.2415628	0.2132582	0.3016892	139611783
Females	OAR4_26897310.1	4	25595619	A	C	0.3057788	0.1812775	2.845293	0.0916419	0.2415642	0.2132605	0.2459569	774403391
Females	oar3_OAR3_185482470	3	185482470	A	G	-0.3256941	0.1930863	2.845225	0.09164576	0.2415698	0.2132629	0.2230458	710060177
Females	oar3_OAR3_185483677	3	185483677	A	G	-0.3256941	0.1930863	2.845225	0.09164576	0.2415698	0.2132653	0.2230458	710061384
Females	oar3_OAR2_221034664	2	221034664	A	G	0.2920705	0.1731602	2.844981	0.0916597	0.24159	0.2132677	0.3228533	496659983
Females	oar3_OAR2_221043511	2	221043511	A	G	0.2920705	0.1731602	2.844981	0.0916597	0.24159	0.2132701	0.3228533	496668830
Females	oar3_OAR2_221044527	2	221044527	A	G	0.2920705	0.1731602	2.844981	0.0916597	0.24159	0.2132724	0.3228533	496669846
Females	oar3_OAR4_17005539	4	17005539	G	A	0.2867288	0.1699939	2.844958	0.09166101	0.2415919	0.2132748	0.3787162	765813311
Females	oar3_OAR1_82848428	1	82848428	G	A	0.3479446	0.2062878	2.844942	0.09166192	0.2415932	0.2132772	0.2095464	82910336
Females	oar3_OAR1_82850263	1	82850263	A	G	0.3479446	0.2062878	2.844942	0.09166192	0.2415932	0.2132796	0.2095464	82912171
Females	oar3_OAR6_17411967	6	17411967	A	C	0.3309665	0.196223	2.84491	0.09166374	0.2415959	0.2132819	0.2265361	992483183
Females	oar3_OAR1_174536988	1	174536988	A	G	-0.7042966	0.4175738	2.844754	0.09167261	0.2416087	0.2132843	0.03801765	174598896
Females	oar3_OAR5_26668662	5	26668662	A	G	0.3452652	0.2047062	2.844746	0.0916731	0.2416094	0.2132867	0.2179487	894684013
Females	oar3_OAR15_22752130	15	22752130	G	A	-0.350255	0.2076681	2.844652	0.09167844	0.2416172	0.2132891	0.1689144	1773436428
Females	oar3_OAR15_22754058	15	22754058	G	A	-0.350255	0.2076681	2.844652	0.09167844	0.2416172	0.2132915	0.1689144	1773438356
Females	oar3_OAR2_174710423	2	174710423	G	A	-0.3909803	0.2318184	2.844551	0.09168419	0.2416255	0.2132938	0.1445498	450335742
Females	oar3_OAR15_28296682	15	28296682	G	A	-0.3999576	0.2371508	2.844322	0.09169725	0.2416445	0.2132962	0.134097	1778980980
Females	oar3_OAR15_28346756	15	28346756	G	A	-0.3999576	0.2371508	2.844322	0.09169725	0.2416445	0.2132986	0.134097	1779031054
Females	oar3_OAR3_96581099	3	96581099	G	A	0.2823369	0.1674088	2.84432	0.09169738	0.2416447	0.213301	0.4481936	621158806
Females	oar3_OAR3_96590660	3	96590660	G	A	0.2823369	0.1674088	2.84432	0.09169738	0.2416447	0.2133033	0.4481936	621168367
Females	oar3_OAR3_96603606	3	96603606	G	A	0.2823369	0.1674088	2.84432	0.09169738	0.2416447	0.2133057	0.4481936	621181313
Females	oar3_OAR11_7948503	11	7948503	G	A	0.2841578	0.1684887	2.844316	0.09169764	0.241645	0.2133081	0.358497	1471625086
Females	oar3_OAR11_7953906	11	7953906	G	A	0.2841578	0.1684887	2.844316	0.09169764	0.241645	0.2133105	0.358497	1471630489
Females	oar3_OAR11_7961703	11	7961703	G	A	0.2841578	0.1684887	2.844316	0.09169764	0.241645	0.2133129	0.358497	1471638286
Females	oar3_OAR14_42829973	14	42829973	G	A	0.2831924	0.1679169	2.844294	0.09169887	0.2416468	0.2133152	0.4047941	1730857528
Females	s19031.1	17	11978630	A	G	0.27835	0.1650461	2.844277	0.09169982	0.2416482	0.2133176	0.4636986	1915248668
Females	oar3_OAR8_77085413	8	77085413	G	A	-0.4013415	0.2379778	2.844167	0.09170613	0.2416573	0.21332	0.1325017	1269235692
Females	oar3_OAR8_77108016	8	77108016	A	G	-0.4013415	0.2379778	2.844167	0.09170613	0.2416573	0.2133224	0.1325017	1269258295
Females	oar3_OAR8_16779459	8	16779459	C	A	0.3019938	0.1790704	2.844123	0.09170862	0.241661	0.2133247	0.2874069	1208929738
Females	oar3_OAR4_103911472	4	103911472	A	G	-0.2711473	0.1607816	2.844054	0.09171257	0.2416667	0.2133271	0.4380054	852719244
Females	oar3_OAR4_103915298	4	103915298	C	A	-0.2711473	0.1607816	2.844054	0.09171257	0.2416667	0.2133295	0.4380054	852723070
Females	oar3_OAR4_103933590	4	103933590	G	A	-0.2711473	0.1607816	2.844054	0.09171257	0.2416667	0.2133319	0.4380054	852741362
Females	oar3_OAR4_103949315	4	103949315	A	G	-0.2711473	0.1607816	2.844054	0.09171257	0.2416667	0.2133343	0.4380054	852757087
Females	oar3_OAR4_14403788	4	14403788	A	C	0.5722749	0.3393413	2.844041	0.09171328	0.2416677	0.2133366	0.0643531	763211560
Females	OAR4_14661650.1	4	14443850	A	G	0.5722749	0.3393413	2.844041	0.09171328	0.2416677	0.213339	0.0643531	763251622
Females	oar3_OAR4_14444407	4	14444407	G	A	0.5722749	0.3393413	2.844041	0.09171328	0.2416677	0.2133414	0.0643531	763252179
Females	oar3_OAR1_7152999	1	7152999	A	G	0.2774853	0.1645409	2.844019	0.09171458	0.2416696	0.2133438	0.4375	7214907
Females	oar3_OAR1_7170973	1	7170973	A	G	0.2774853	0.1645409	2.844019	0.09171458	0.2416696	0.2133461	0.4375	7232881
Females	oar3_OAR1_7171795	1	7171795	G	A	0.2774853	0.1645409	2.844019	0.09171458	0.2416696	0.2133485	0.4375	7233703
Females	oar3_OAR1_7172221	1	7172221	G	A	0.2774853	0.1645409	2.844019	0.09171458	0.2416696	0.2133509	0.4375	7234129
Females	oar3_OAR5_92621531	5	92621531	C	A	0.420341	0.2492522	2.843972	0.09171723	0.2416734	0.2133533	0.1363023	960636882
Females	oar3_OAR6_7021430	6	7021430	G	A	0.532554	0.3157922	2.843966	0.09171758	0.2416739	0.2133557	0.07181389	982092646
Females	oar3_OAR6_7062084	6	7062084	G	A	0.532554	0.3157922	2.843966	0.09171758	0.2416739	0.213358	0.07181389	982133300
Females	oar3_OAR15_66969311	15	66969311	G	A	0.4267183	0.2530359	2.843925	0.09171994	0.2416774	0.2133604	0.1177463	1817653609
Females	oar3_OAR15_66969802	15	66969802	A	G	0.4267183	0.2530359	2.843925	0.09171994	0.2416774	0.2133628	0.1177463	1817654100
Females	oar3_OAR3_176210502	3	176210502	A	G	-0.2866864	0.1700017	2.843857	0.0917238	0.241683	0.2133652	0.3714575	700788209
Females	oar3_OAR3_176219923	3	176219923	A	G	-0.2866864	0.1700017	2.843857	0.0917238	0.241683	0.2133675	0.3714575	700797630
Females	oar3_OAR2_194841027	2	194841027	A	C	-0.3096939	0.1836452	2.843845	0.09172449	0.241684	0.2133699	0.2723275	470466346
Females	oar3_OAR2_194845963	2	194845963	A	G	-0.3096939	0.1836452	2.843845	0.09172449	0.241684	0.2133723	0.2723275	470471282
Females	oar3_OAR2_194851222	2	194851222	A	C	-0.3096939	0.1836452	2.843845	0.09172449	0.241684	0.2133747	0.2723275	470476541
Females	oar3_OAR9_241588	9	241588	G	A	-1.825215	1.08234	2.843812	0.09172635	0.2416867	0.2133771	0.005423729	1282964267
Females	oar3_OAR3_132583753	3	132583753	A	G	0.5259556	0.3118939	2.843704	0.09173256	0.2416957	0.2133794	0.06401617	657161460
Females	oar3_OAR4_70494435	4	70494435	G	A	-0.7964281	0.4722871	2.843682	0.09173381	0.2416975	0.2133818	0.03169252	819302207
Females	oar3_OAR8_81959727	8	81959727	A	G	-0.4919985	0.2917588	2.843673	0.09173433	0.2416982	0.2133842	0.08654496	1274110006
Females	oar3_OAR16_71092411	16	71092411	A	G	0.275186	0.1631885	2.843631	0.09173669	0.2417017	0.2133866	0.3615071	1902663873
Females	oar3_OAR16_71092592	16	71092592	A	C	0.275186	0.1631885	2.843631	0.09173669	0.2417017	0.2133889	0.3615071	1902664054
Females	oar3_OAR23_209086	23	209086	G	A	0.272873	0.1618176	2.843609	0.09173795	0.2417035	0.2133913	0.4261286	2256430995
Females	oar3_OAR23_223211	23	223211	G	A	0.272873	0.1618176	2.843609	0.09173795	0.2417035	0.2133937	0.4261286	2256445120
Females	oar3_OAR14_21403827	14	21403827	A	C	-0.2804444	0.1663087	2.843569	0.09174023	0.2417068	0.2133961	0.4258632	1709431382
Females	oar3_OAR10_13963510	10	13963510	G	A	-0.2833139	0.1680117	2.843521	0.09174297	0.2417108	0.2133985	0.4848383	1391379034
Females	oar3_OAR22_14400865	22	14400865	G	A	0.2915027	0.1728682	2.843512	0.09174348	0.2417115	0.2134008	0.3072776	2219824332
Females	oar3_OAR8_39683366	8	39683366	A	G	0.6625795	0.3929268	2.843497	0.09174436	0.2417128	0.2134032	0.04597701	1231833645
Females	oar3_OAR10_11795331	10	11795331	G	A	0.3010072	0.1785054	2.843486	0.09174499	0.2417137	0.2134056	0.3237483	1389210855
Females	oar3_OAR7_97989768	7	97989768	G	A	1.14915	0.6814855	2.843414	0.09174909	0.2417196	0.213408	0.01381402	1190063181
Females	oar3_OAR7_98000719	7	98000719	A	G	1.14915	0.6814855	2.843414	0.09174909	0.2417196	0.2134103	0.01381402	1190074132
Females	oar3_OAR7_98003101	7	98003101	G	A	1.14915	0.6814855	2.843414	0.09174909	0.2417196	0.2134127	0.01381402	1190076514
Females	oar3_OAR7_98010663	7	98010663	G	A	1.14915	0.6814855	2.843414	0.09174909	0.2417196	0.2134151	0.01381402	1190084076
Females	oar3_OAR7_98023276	7	98023276	C	A	1.14915	0.6814855	2.843414	0.09174909	0.2417196	0.2134175	0.01381402	1190096689
Females	oar3_OAR7_98046982	7	98046982	G	A	1.14915	0.6814855	2.843414	0.09174909	0.2417196	0.2134199	0.01381402	1190120395
Females	oar3_OAR2_85562511	2	85562511	A	G	-0.2998051	0.1777963	2.843363	0.09175202	0.2417239	0.2134222	0.3308525	361187830
Females	oar3_OAR1_141894646	1	141894646	G	A	-0.2957094	0.1753696	2.843294	0.09175592	0.2417295	0.2134246	0.3011518	141956554
Females	oar3_OAR4_11343483	4	11343483	G	A	-0.3632334	0.2154153	2.843271	0.09175728	0.2417315	0.213427	0.1851351	760151255
Females	oar3_OAR1_115154596	1	115154596	A	G	-0.3062126	0.1816023	2.843173	0.09176286	0.2417396	0.2134294	0.3012253	115216504
Females	oar3_OAR1_115155584	1	115155584	G	A	-0.3062126	0.1816023	2.843173	0.09176286	0.2417396	0.2134317	0.3012253	115217492
Females	oar3_OAR23_5071015	23	5071015	G	A	-0.7514545	0.4456593	2.843147	0.09176431	0.2417417	0.2134341	0.03504043	2261292924
Females	oar3_OAR19_56590499	19	56590499	C	A	-0.274366	0.1627165	2.843133	0.09176513	0.2417429	0.2134365	0.4353857	2100537249
Females	oar3_OAR23_7695927	23	7695927	C	A	0.4364106	0.2588197	2.843126	0.09176554	0.2417435	0.2134389	0.1240728	2263917836
Females	oar3_OAR1_238311343	1	238311343	G	A	0.2817841	0.1671185	2.843046	0.09177008	0.2417501	0.2134413	0.4853342	238373251
Females	oar3_OAR3_112270167	3	112270167	A	G	0.3254992	0.1930465	2.842996	0.09177297	0.2417543	0.2134436	0.2324087	636847874
Females	oar3_OAR3_112285172	3	112285172	G	A	0.3254992	0.1930465	2.842996	0.09177297	0.2417543	0.213446	0.2324087	636862879
Females	oar3_OAR1_235927829	1	235927829	A	G	-0.2812915	0.1668293	2.842946	0.09177581	0.2417584	0.2134484	0.4238613	235989737
Females	oar3_OAR1_144873801	1	144873801	G	A	-0.521297	0.3091731	2.842935	0.09177646	0.2417593	0.2134508	0.07422402	144935709
Females	oar3_OAR1_144875154	1	144875154	A	G	-0.521297	0.3091731	2.842935	0.09177646	0.2417593	0.2134531	0.07422402	144937062
Females	OAR2_150932052.1	2	141971484	A	G	-1.031113	0.6115412	2.842899	0.09177852	0.2417623	0.2134555	0.01886792	417596803
Females	oar3_OAR2_188550509	2	188550509	A	G	0.2696497	0.1599275	2.842848	0.09178143	0.2417665	0.2134579	0.4680707	464175828
Females	oar3_OAR2_188553174	2	188553174	A	G	0.2696497	0.1599275	2.842848	0.09178143	0.2417665	0.2134603	0.4680707	464178493
Females	oar3_OAR2_188574761	2	188574761	C	A	0.2696497	0.1599275	2.842848	0.09178143	0.2417665	0.2134627	0.4680707	464200080
Females	oar3_OAR13_11482257	13	11482257	A	G	-0.274178	0.1626134	2.842841	0.09178178	0.241767	0.213465	0.3985165	1616445955
Females	oar3_OAR20_46760962	20	46760962	G	A	0.2972492	0.1762969	2.84284	0.09178188	0.2417672	0.2134674	0.3138908	2151028472
Females	oar3_OAR20_46762717	20	46762717	G	A	0.2972492	0.1762969	2.84284	0.09178188	0.2417672	0.2134698	0.3138908	2151030227
Females	s60078.1	20	5169768	G	A	0.3263507	0.1935573	2.842824	0.09178277	0.2417685	0.2134722	0.2447741	2109437278
Females	OAR2_189858188.1	2	179033953	G	A	0.2736669	0.1623154	2.842662	0.09179204	0.2417819	0.2134745	0.4467296	454659272
Females	oar3_OAR3_173615070	3	173615070	G	A	0.3222085	0.191107	2.842632	0.09179376	0.2417844	0.2134769	0.2436946	698192777
Females	oar3_OAR3_173615483	3	173615483	C	A	0.3222085	0.191107	2.842632	0.09179376	0.2417844	0.2134793	0.2436946	698193190
Females	oar3_OAR15_78780873	15	78780873	G	A	-0.2777779	0.1647547	2.842626	0.09179407	0.2417849	0.2134817	0.47023	1829465171
Females	oar3_OAR2_176083368	2	176083368	C	A	0.583933	0.3463404	2.842626	0.09179408	0.2417849	0.2134841	0.06646424	451708687
Females	oar3_OAR3_287643	3	287643	A	G	-0.6874684	0.4077527	2.842574	0.09179708	0.2417892	0.2134864	0.04101695	524865350
Females	oar3_OAR2_43773898	2	43773898	G	A	-0.4223263	0.2504985	2.842406	0.09180665	0.2418031	0.2134888	0.1133603	319399217
Females	oar3_OAR2_43774511	2	43774511	A	G	-0.4223263	0.2504985	2.842406	0.09180665	0.2418031	0.2134912	0.1133603	319399830
Females	oar3_OAR2_43782289	2	43782289	A	C	-0.4223263	0.2504985	2.842406	0.09180665	0.2418031	0.2134936	0.1133603	319407608
Females	oar3_OAR21_33559842	21	33559842	A	G	0.2743352	0.1627197	2.842385	0.09180788	0.2418049	0.2134959	0.4180162	2188943782
Females	oar3_OAR1_253676631	1	253676631	G	A	0.2864215	0.169889	2.842373	0.09180852	0.2418058	0.2134983	0.3473257	253738539
Females	oar3_OAR2_183603851	2	183603851	A	G	0.28943	0.1716741	2.84235	0.09180984	0.2418077	0.2135007	0.3372642	459229170
Females	s48404.1	13	71132891	G	A	0.3002081	0.178068	2.84232	0.09181154	0.2418102	0.2135031	0.3301887	1676096589
Females	oar3_OAR7_84869312	7	84869312	A	G	-0.3506583	0.2079949	2.842253	0.0918154	0.2418158	0.2135055	0.2075727	1176942725
Females	oar3_OAR4_96571947	4	96571947	G	A	-0.6085413	0.3609618	2.84222	0.09181729	0.2418185	0.2135078	0.05394471	845379719
Females	oar3_OAR1_137966965	1	137966965	A	C	0.2860673	0.1696842	2.842195	0.09181872	0.2418206	0.2135102	0.4309054	138028873
Females	oar3_OAR1_42652266	1	42652266	G	A	-0.3982602	0.236237	2.842091	0.09182465	0.2418292	0.2135126	0.1449864	42714174
Females	oar3_OAR22_42219740	22	42219740	G	A	-0.3736834	0.2216596	2.842068	0.09182594	0.241831	0.213515	0.1701482	2247643207
Females	oar3_OAR26_28107225	26	28107225	G	A	-0.3178797	0.1885588	2.842052	0.09182688	0.2418324	0.2135173	0.2725741	2433891508
Females	oar3_OAR1_56771474	1	56771474	A	G	-0.292008	0.1732133	2.842017	0.09182887	0.2418353	0.2135197	0.3392011	56833382
Females	oar3_OAR1_97312983	1	97312983	G	C	-0.3045852	0.1806755	2.841965	0.09183182	0.2418396	0.2135221	0.3209413	97374891
Females	oar3_OAR26_4386685	26	4386685	A	G	-0.4352177	0.2581651	2.841959	0.09183217	0.2418401	0.2135245	0.1146325	2410170968
Females	oar3_OAR26_4389390	26	4389390	A	G	-0.4352177	0.2581651	2.841959	0.09183217	0.2418401	0.2135269	0.1146325	2410173673
Females	oar3_OAR15_68781663	15	68781663	G	A	-0.3060664	0.1815557	2.841916	0.09183465	0.2418437	0.2135292	0.2744437	1819465961
Females	oar3_OAR16_65236979	16	65236979	G	A	-0.2942774	0.1745634	2.841889	0.09183622	0.2418459	0.2135316	0.3095723	1896808441
Females	oar3_OAR4_22491190	4	22491190	G	A	0.4753635	0.2819835	2.841872	0.09183719	0.2418474	0.213534	0.09777478	771298962
Females	oar3_OAR2_132237470	2	132237470	A	G	-1.499715	0.8896296	2.841836	0.09183919	0.2418503	0.2135364	0.005077861	407862789
Females	oar3_OAR2_132248434	2	132248434	G	A	-1.499715	0.8896296	2.841836	0.09183919	0.2418503	0.2135387	0.005077861	407873753
Females	oar3_OAR2_132304927	2	132304927	A	G	-1.499715	0.8896296	2.841836	0.09183919	0.2418503	0.2135411	0.005077861	407930246
Females	oar3_OAR1_28922812	1	28922812	G	A	0.2823924	0.1675184	2.841717	0.091846	0.2418601	0.2135435	0.4550979	28984720
Females	oar3_OAR2_6655434	2	6655434	G	A	-0.3028119	0.1796329	2.841672	0.0918486	0.2418639	0.2135459	0.2826384	282280753
Females	oar3_OAR18_60340061	18	60340061	A	G	-0.2784088	0.1651588	2.841599	0.0918528	0.24187	0.2135483	0.4062078	2035778263
Females	oar3_OAR23_44712405	23	44712405	A	C	-0.371596	0.2204402	2.841583	0.09185366	0.2418712	0.2135506	0.1597035	2300934314
Females	oar3_OAR26_16734803	26	16734803	A	C	-0.274914	0.1630874	2.841533	0.09185654	0.2418754	0.213553	0.4725981	2422519086
Females	oar3_OAR23_2698509	23	2698509	C	A	-0.3706514	0.2198844	2.841467	0.09186033	0.2418809	0.2135554	0.159919	2258920418
Females	oar3_OAR1_46613083	1	46613083	A	C	-0.4699142	0.2787744	2.841393	0.09186455	0.241887	0.2135578	0.1020889	46674991
Females	OAR1_48547376.1	1	46818281	G	A	-0.4699142	0.2787744	2.841393	0.09186455	0.241887	0.2135601	0.1020889	46880189
Females	oar3_OAR19_57554524	19	57554524	G	A	0.2851007	0.1691353	2.841374	0.09186565	0.2418886	0.2135625	0.3643836	2101501274
Females	oar3_OAR19_57583358	19	57583358	C	A	0.2851007	0.1691353	2.841374	0.09186565	0.2418886	0.2135649	0.3643836	2101530108
Females	oar3_OAR3_29373446	3	29373446	A	G	-0.337879	0.2004462	2.841364	0.09186623	0.2418894	0.2135673	0.1989101	553951153
Females	oar3_OAR3_2668756	3	2668756	G	A	-0.3440977	0.2041359	2.84135	0.09186701	0.2418906	0.2135697	0.2053632	527246463
Females	oar3_OAR3_2674293	3	2674293	A	C	-0.3440977	0.2041359	2.84135	0.09186701	0.2418906	0.213572	0.2053632	527252000
Females	oar3_OAR3_2674452	3	2674452	G	A	-0.3440977	0.2041359	2.84135	0.09186701	0.2418906	0.2135744	0.2053632	527252159
