## Supplemental Table S3 - GWAS Results for Gamete Autosomal Crossover Count for "Variants at *RNF212* and *RNF212B* are associated with recombination rate variation in Soay sheep (*Ovis aries*)": Table_S3_ACC_GWAS.txt (part 140 of 180)

Sex	SNP.Name	Chromosome	Position	A1	A2	effB	se_effB	chi2.1df	P1df	Pc1df	ExpP	Q.2	Cumu
Females	oar3_OAR3_210622207	3	210622207	G	A	-0.3692042	0.2190333	2.841273	0.09187139	0.2418969	0.2135768	0.1692568	735199914
Females	oar3_OAR3_210622728	3	210622728	G	A	-0.3692042	0.2190333	2.841273	0.09187139	0.2418969	0.2135792	0.1692568	735200435
Females	oar3_OAR3_53207353	3	53207353	A	G	-0.3009919	0.1785702	2.841134	0.09187932	0.2419084	0.2135815	0.3290627	577785060
Females	oar3_OAR3_53227486	3	53227486	G	A	-0.3009919	0.1785702	2.841134	0.09187932	0.2419084	0.2135839	0.3290627	577805193
Females	s33888.1	10	13967037	G	A	-0.2830904	0.1679498	2.841133	0.09187939	0.2419085	0.2135863	0.4851752	1391382561
Females	oar3_OAR6_9468672	6	9468672	G	A	-0.3695945	0.2192722	2.841082	0.09188232	0.2419128	0.2135887	0.1509434	984539888
Females	OAR12_77162640.1	12	70231597	G	A	-0.5861491	0.3477502	2.841068	0.09188314	0.2419139	0.2135911	0.06637466	1596137671
Females	oar3_OAR7_61422485	7	61422485	A	G	-0.3038926	0.1802936	2.841054	0.0918839	0.241915	0.2135934	0.2830634	1153495898
Females	oar3_OAR7_61422508	7	61422508	G	A	-0.3038926	0.1802936	2.841054	0.0918839	0.241915	0.2135958	0.2832097	1153495921
Females	OAR10_17543164.1	10	18477087	T	A	-0.2985219	0.1771086	2.841011	0.09188639	0.2419187	0.2135982	0.296496	1395892611
Females	oar3_OAR6_7872673	6	7872673	A	G	0.440301	0.2612293	2.840899	0.0918928	0.2419279	0.2136006	0.1105121	982943889
Females	oar3_OAR6_7873837	6	7873837	A	G	0.440301	0.2612293	2.840899	0.0918928	0.2419279	0.2136029	0.1105121	982945053
Females	oar3_OAR1_85427912	1	85427912	C	A	0.275997	0.1637484	2.84089	0.09189331	0.2419287	0.2136053	0.3636982	85489820
Females	oar3_OAR12_68541130	12	68541130	C	A	-0.3292414	0.1953459	2.840667	0.09190604	0.2419471	0.2136077	0.2333109	1594447204
Females	oar3_OAR9_73122666	9	73122666	C	A	0.2758327	0.1636597	2.840586	0.09191067	0.2419538	0.2136101	0.4260014	1355845345
Females	oar3_OAR9_73126356	9	73126356	G	A	0.2758327	0.1636597	2.840586	0.09191067	0.2419538	0.2136125	0.4260014	1355849035
Females	oar3_OAR9_73131365	9	73131365	A	C	0.2758327	0.1636597	2.840586	0.09191067	0.2419538	0.2136148	0.4260014	1355854044
Females	oar3_OAR9_73150481	9	73150481	G	A	0.2758327	0.1636597	2.840586	0.09191067	0.2419538	0.2136172	0.4260014	1355873160
Females	oar3_OAR17_3079772	17	3079772	A	G	0.6434537	0.3817836	2.840535	0.09191363	0.2419581	0.2136196	0.04312668	1906349810
Females	oar3_OAR8_33141968	8	33141968	A	G	-0.4346564	0.2578979	2.840513	0.09191488	0.2419599	0.213622	0.1103984	1225292247
Females	oar3_OAR10_68155517	10	68155517	C	A	-0.5016233	0.297636	2.840433	0.09191942	0.2419665	0.2136243	0.07928475	1445571041
Females	oar3_OAR5_61275099	5	61275099	G	A	0.2855376	0.1694226	2.840427	0.0919198	0.2419671	0.2136267	0.3430905	929290450
Females	OAR7_34213862.1	7	30310487	A	G	-0.3601241	0.213681	2.840355	0.0919239	0.241973	0.2136291	0.1729602	1122383900
Females	oar3_OAR11_33685344	11	33685344	A	G	0.2859817	0.169689	2.840332	0.09192519	0.2419749	0.2136315	0.3930499	1497361927
Females	oar3_OAR16_40936556	16	40936556	A	G	0.2814645	0.1670105	2.84027	0.09192875	0.24198	0.2136339	0.4417116	1872508018
Females	OAR16_23102481_X.1	16	21060936	G	A	-0.5620605	0.3335118	2.840166	0.09193472	0.2419887	0.2136362	0.06165768	1852632398
Females	oar3_OAR3_16403706	3	16403706	A	C	-0.2813976	0.166975	2.840128	0.09193686	0.2419918	0.2136386	0.4481707	540981413
Females	oar3_OAR13_17922993	13	17922993	G	A	0.3824612	0.2269459	2.840078	0.09193975	0.241996	0.213641	0.1530129	1622886691
Females	oar3_OAR13_17979027	13	17979027	G	A	0.3824612	0.2269459	2.840078	0.09193975	0.241996	0.2136434	0.1530129	1622942725
Females	OAR2_182464453.1	2	172093994	G	A	-0.2811163	0.1668109	2.840032	0.09194241	0.2419998	0.2136457	0.3904987	447719313
Females	s11660.1	11	41465606	A	C	0.2807295	0.1665824	2.839996	0.09194444	0.2420028	0.2136481	0.3446765	1505142189
Females	oar3_OAR2_104766833	2	104766833	G	A	-0.2746497	0.1629762	2.839947	0.09194724	0.2420068	0.2136505	0.4803789	380392152
Females	oar3_OAR2_104796968	2	104796968	G	A	-0.2746497	0.1629762	2.839947	0.09194724	0.2420068	0.2136529	0.4803789	380422287
Females	oar3_OAR9_28919057	9	28919057	G	A	0.2870214	0.1703176	2.839942	0.09194751	0.2420072	0.2136553	0.3303694	1311641736
Females	oar3_OAR8_3569768	8	3569768	A	G	0.2777742	0.1648309	2.839924	0.09194859	0.2420088	0.2136576	0.4929245	1195720047
Females	oar3_OAR8_3571163	8	3571163	G	A	0.2777742	0.1648309	2.839924	0.09194859	0.2420088	0.21366	0.4929245	1195721442
Females	oar3_OAR17_5487858	17	5487858	A	G	0.2810615	0.1667841	2.839839	0.09195343	0.2420158	0.2136624	0.3497637	1908757896
Females	oar3_OAR6_101212879	6	101212879	C	A	1.423603	0.8447997	2.839685	0.09196222	0.2420285	0.2136648	0.007754552	1076284095
Females	oar3_OAR6_101220102	6	101220102	A	C	1.423603	0.8447997	2.839685	0.09196222	0.2420285	0.2136671	0.007754552	1076291318
Females	oar3_OAR23_55217040	23	55217040	A	G	0.5186915	0.3078039	2.839685	0.09196225	0.2420286	0.2136695	0.07210243	2311438949
Females	oar3_OAR3_36191321	3	36191321	A	G	-0.3115482	0.184881	2.839658	0.09196378	0.2420308	0.2136719	0.2616949	560769028
Females	oar3_OAR13_17829331	13	17829331	G	A	0.3794561	0.2251802	2.839637	0.09196498	0.2420325	0.2136743	0.1596894	1622793029
Females	oar3_OAR25_11799465	25	11799465	C	A	-0.4031686	0.2392634	2.839362	0.09198074	0.2420553	0.2136767	0.1394328	2372259442
Females	oar3_OAR3_36239834	3	36239834	G	A	0.2918953	0.173229	2.839312	0.09198357	0.2420594	0.213679	0.3706081	560817541
Females	oar3_OAR11_15050113	11	15050113	G	A	-0.8214511	0.4875049	2.839263	0.09198642	0.2420636	0.2136814	0.02729111	1478726696
Females	oar3_OAR11_15084120	11	15084120	G	A	-0.8214511	0.4875049	2.839263	0.09198642	0.2420636	0.2136838	0.02729111	1478760703
Females	oar3_OAR11_15093042	11	15093042	G	A	-0.8214511	0.4875049	2.839263	0.09198642	0.2420636	0.2136862	0.02729111	1478769625
Females	oar3_OAR1_270412663	1	270412663	G	A	0.5413774	0.321303	2.839036	0.09199942	0.2420824	0.2136885	0.06296547	270474571
Females	oar3_OAR1_245820677	1	245820677	A	G	-0.2811635	0.1668687	2.839018	0.0920004	0.2420838	0.2136909	0.4962406	245882585
Females	oar3_OAR5_55841186	5	55841186	A	G	0.2810912	0.1668269	2.838978	0.09200273	0.2420872	0.2136933	0.3933649	923856537
Females	oar3_OAR5_55854664	5	55854664	A	G	0.2810912	0.1668269	2.838978	0.09200273	0.2420872	0.2136957	0.3933649	923870015
Females	oar3_OAR5_55854854	5	55854854	G	A	0.2810912	0.1668269	2.838978	0.09200273	0.2420872	0.2136981	0.3933649	923870205
Females	oar3_OAR16_50475619	16	50475619	A	G	-0.2767179	0.1642325	2.838941	0.09200484	0.2420902	0.2137004	0.4689609	1882047081
Females	oar3_OAR1_116070361	1	116070361	C	A	0.3339056	0.1981757	2.838876	0.09200857	0.2420957	0.2137028	0.2272109	116132269
Females	oar3_OAR10_3482760	10	3482760	G	A	0.3920658	0.2326959	2.838838	0.09201075	0.2420988	0.2137052	0.1347709	1380898284
Females	oar3_OAR10_3515737	10	3515737	G	A	0.3920658	0.2326959	2.838838	0.09201075	0.2420988	0.2137076	0.1347709	1380931261
Females	oar3_OAR10_3518588	10	3518588	G	A	0.3920658	0.2326959	2.838838	0.09201075	0.2420988	0.2137099	0.1347709	1380934112
Females	s13271.1	2	208170752	A	G	0.7473721	0.4435751	2.83883	0.09201118	0.2420994	0.2137123	0.03133423	483796071
Females	oar3_OAR16_41844476	16	41844476	G	A	-0.2733466	0.1622351	2.83882	0.09201175	0.2421003	0.2137147	0.4740216	1873415938
Females	oar3_OAR16_41856298	16	41856298	A	G	-0.2733466	0.1622351	2.83882	0.09201175	0.2421003	0.2137171	0.4740216	1873427760
Females	oar3_OAR1_86703155	1	86703155	G	A	0.3487356	0.2069799	2.838809	0.09201237	0.2421012	0.2137195	0.1889952	86765063
Females	oar3_OAR6_54908425	6	54908425	G	A	0.274229	0.1627596	2.838793	0.09201332	0.2421025	0.2137218	0.4675768	1029979641
Females	oar3_OAR10_20388552	10	20388552	G	A	-0.2767168	0.1642382	2.83872	0.09201747	0.2421085	0.2137242	0.4976255	1397804076
Females	OAR2_80971601.1	2	75995889	A	C	0.2889308	0.171492	2.838574	0.09202583	0.2421206	0.2137266	0.3264825	351621208
Females	oar3_OAR1_241965337	1	241965337	G	A	-0.2860525	0.1697858	2.838498	0.09203023	0.242127	0.213729	0.3594173	242027245
Females	oar3_OAR14_21987791	14	21987791	A	G	0.2922322	0.1734538	2.838496	0.09203031	0.2421271	0.2137313	0.3364865	1710015346
Females	oar3_OAR14_21996544	14	21996544	G	A	0.2922322	0.1734538	2.838496	0.09203031	0.2421271	0.2137337	0.3364865	1710024099
Females	oar3_OAR2_21063173	2	21063173	A	G	-0.3065982	0.1819834	2.838413	0.09203509	0.2421341	0.2137361	0.2462687	296688492
Females	oar3_OAR11_28785090	11	28785090	A	G	-0.4209051	0.2498326	2.838378	0.09203706	0.2421369	0.2137385	0.1186613	1492461673
Females	OAR1_119613390.1	1	110797980	A	T	-2.216763	1.315783	2.838374	0.0920373	0.2421373	0.2137409	0.002358491	110859888
Females	oar3_OAR7_31360115	7	31360115	G	A	0.2702569	0.1604169	2.83827	0.09204328	0.2421459	0.2137432	0.45853	1123433528
Females	s47460.1	21	47792907	A	G	-0.2790525	0.1656397	2.8382	0.09204729	0.2421517	0.2137456	0.4662618	2203176847
Females	oar3_OAR12_15837184	12	15837184	G	A	-0.620312	0.3682054	2.838181	0.09204836	0.2421533	0.213748	0.04484154	1541743258
Females	oar3_OAR22_459973	22	459973	A	G	-0.2855291	0.1694849	2.838171	0.09204891	0.2421541	0.2137504	0.3790541	2205883440
Females	oar3_OAR22_460216	22	460216	G	A	-0.2855291	0.1694849	2.838171	0.09204891	0.2421541	0.2137527	0.3790541	2205883683
Females	oar3_OAR22_461901	22	461901	G	A	-0.2855291	0.1694849	2.838171	0.09204891	0.2421541	0.2137551	0.3790541	2205885368
Females	oar3_OAR3_97162649	3	97162649	A	G	-0.382651	0.2271358	2.838145	0.09205044	0.2421563	0.2137575	0.1612356	621740356
Females	oar3_OAR12_40332864	12	40332864	A	G	-0.276399	0.1640665	2.838133	0.0920511	0.2421572	0.2137599	0.4530088	1566238938
Females	oar3_OAR19_3147807	19	3147807	G	A	-0.5102534	0.3028857	2.838013	0.092058	0.2421672	0.2137623	0.07668919	2047094557
Females	OAR7_72973471.1	7	66400054	A	G	0.4304844	0.2555383	2.837937	0.09206234	0.2421735	0.2137646	0.1084906	1158473467
Females	oar3_OAR2_72506472	2	72506472	A	C	0.3487962	0.2070496	2.837885	0.09206535	0.2421779	0.213767	0.1794177	348131791
Females	oar3_OAR2_72515255	2	72515255	A	G	0.3487962	0.2070496	2.837885	0.09206535	0.2421779	0.2137694	0.1794177	348140574
Females	oar3_OAR2_72515756	2	72515756	G	A	0.3487962	0.2070496	2.837885	0.09206535	0.2421779	0.2137718	0.1794177	348141075
Females	OAR16_65013747.1	16	59611288	G	A	0.2759149	0.1637895	2.837776	0.09207158	0.2421869	0.2137741	0.4460916	1891182750
Females	oar3_OAR3_21167792	3	21167792	G	A	0.3020204	0.179287	2.837757	0.09207267	0.2421885	0.2137765	0.3269231	545745499
Females	oar3_OAR20_18804858	20	18804858	A	G	0.4112315	0.2441178	2.837749	0.09207311	0.2421891	0.2137789	0.1357191	2123072368
Females	oar3_OAR20_18812542	20	18812542	G	A	0.4112315	0.2441178	2.837749	0.09207311	0.2421891	0.2137813	0.1357191	2123080052
Females	oar3_OAR26_31650386	26	31650386	G	A	-0.6643627	0.3943835	2.837743	0.09207346	0.2421896	0.2137837	0.04051317	2437434669
Females	oar3_OAR2_39696693	2	39696693	A	G	-0.2920206	0.1733528	2.837692	0.09207638	0.2421938	0.213786	0.3874488	315322012
Females	oar3_OAR3_31069852	3	31069852	A	G	-0.290409	0.1723985	2.837614	0.09208085	0.2422003	0.2137884	0.3361601	555647559
Females	oar3_OAR1_86655190	1	86655190	G	A	0.3039641	0.1804456	2.837606	0.09208132	0.242201	0.2137908	0.2719836	86717098
Females	oar3_OAR1_86657495	1	86657495	A	G	0.3039641	0.1804456	2.837606	0.09208132	0.242201	0.2137932	0.2719836	86719403
Females	oar3_OAR1_86658355	1	86658355	A	G	0.3039641	0.1804456	2.837606	0.09208132	0.242201	0.2137955	0.2719836	86720263
Females	oar3_OAR11_35484817	11	35484817	A	G	-0.2700956	0.160344	2.837459	0.09208975	0.2422132	0.2137979	0.5060893	1499161400
Females	oar3_OAR5_106030330	5	106030330	G	A	-0.2697776	0.1601591	2.837321	0.09209765	0.2422246	0.2138003	0.4708869	974045681
Females	oar3_OAR26_20522661	26	20522661	A	G	-0.2829606	0.1679856	2.837318	0.09209783	0.2422249	0.2138027	0.4837508	2426306944
Females	oar3_OAR17_8890949	17	8890949	A	C	0.2802541	0.1663791	2.837307	0.09209847	0.2422258	0.2138051	0.4672297	1912160987
Females	s27903.1	17	9855505	A	G	-0.2636842	0.1565458	2.837171	0.09210626	0.2422371	0.2138074	0.4457547	1913125543
Females	oar3_OAR3_180680794	3	180680794	G	A	-0.2842914	0.16878	2.837169	0.09210636	0.2422372	0.2138098	0.4143534	705258501
Females	oar3_OAR3_180698913	3	180698913	A	G	-0.2842914	0.16878	2.837169	0.09210636	0.2422372	0.2138122	0.4143534	705276620
Females	oar3_OAR8_35638487	8	35638487	A	C	0.3081821	0.1829664	2.837082	0.09211133	0.2422444	0.2138146	0.2871186	1227788766
Females	oar3_OAR8_32360222	8	32360222	G	A	1.131417	0.6717253	2.837019	0.09211493	0.2422497	0.2138169	0.01415094	1224510501
Females	oar3_OAR8_32399381	8	32399381	G	A	1.131417	0.6717253	2.837019	0.09211493	0.2422497	0.2138193	0.01415094	1224549660
Females	oar3_OAR8_32411762	8	32411762	G	A	1.131417	0.6717253	2.837019	0.09211493	0.2422497	0.2138217	0.01415094	1224562041
Females	oar3_OAR8_32418094	8	32418094	G	A	1.131417	0.6717253	2.837019	0.09211493	0.2422497	0.2138241	0.01415094	1224568373
Females	oar3_OAR7_93836124	7	93836124	A	G	-0.2831484	0.1681105	2.836862	0.09212396	0.2422627	0.2138265	0.39682	1185909537
Females	oar3_OAR7_93845496	7	93845496	A	C	-0.2831484	0.1681105	2.836862	0.09212396	0.2422627	0.2138288	0.39682	1185918909
Females	oar3_OAR21_33197797	21	33197797	A	G	-2.744428	1.629437	2.836797	0.09212769	0.2422681	0.2138312	0.003032345	2188581737
Females	oar3_OAR21_33218578	21	33218578	A	G	-2.744428	1.629437	2.836797	0.09212769	0.2422681	0.2138336	0.003032345	2188602518
Females	oar3_OAR21_33223799	21	33223799	G	A	-2.744428	1.629437	2.836797	0.09212769	0.2422681	0.213836	0.003032345	2188607739
Females	oar3_OAR21_33228165	21	33228165	G	A	-2.744428	1.629437	2.836797	0.09212769	0.2422681	0.2138383	0.003032345	2188612105
Females	OAR2_26002803.1	2	25243715	G	A	0.271236	0.1610401	2.836787	0.09212826	0.242269	0.2138407	0.4342992	300869034
Females	oar3_OAR1_244006899	1	244006899	A	G	-0.361155	0.2144283	2.836763	0.09212965	0.242271	0.2138431	0.1789148	244068807
Females	OAR8_14962778.1	8	13398649	A	C	-0.4279777	0.2541094	2.836616	0.09213804	0.2422831	0.2138455	0.1142953	1205548928
Females	oar3_OAR17_56277442	17	56277442	G	A	-0.2730926	0.1621499	2.836526	0.09214324	0.2422906	0.2138479	0.4716408	1959547480
Females	oar3_OAR19_47646847	19	47646847	A	G	0.3120059	0.1852551	2.836516	0.09214378	0.2422914	0.2138502	0.25	2091593597
Females	oar3_OAR1_79100278	1	79100278	A	G	-0.3092741	0.1836331	2.836516	0.09214383	0.2422915	0.2138526	0.2779282	79162186
Females	oar3_OAR6_90414916	6	90414916	A	G	-0.3476223	0.2064027	2.836513	0.09214399	0.2422917	0.213855	0.1955932	1065486132
Females	oar3_OAR1_159555579	1	159555579	A	G	-0.8653991	0.5138373	2.836493	0.09214513	0.2422934	0.2138574	0.02849389	159617487
Females	oar3_OAR1_159556931	1	159556931	G	A	-0.8653991	0.5138373	2.836493	0.09214513	0.2422934	0.2138597	0.02849389	159618839
Females	oar3_OAR1_159665949	1	159665949	A	G	-0.8653991	0.5138373	2.836493	0.09214513	0.2422934	0.2138621	0.02849389	159727857
Females	oar3_OAR21_16366748	21	16366748	A	G	0.2694275	0.1599767	2.836419	0.09214935	0.2422995	0.2138645	0.4662846	2171750688
Females	oar3_OAR21_16368378	21	16368378	A	G	0.2694275	0.1599767	2.836419	0.09214935	0.2422995	0.2138669	0.4662846	2171752318
Females	oar3_OAR20_15324516	20	15324516	A	G	-0.2756302	0.1636599	2.83641	0.09214991	0.2423003	0.2138693	0.4001354	2119592026
Females	oar3_OAR7_32730169	7	32730169	A	G	0.292733	0.1738164	2.836363	0.09215257	0.2423041	0.2138716	0.2971698	1124803582
Females	oar3_OAR16_18488362	16	18488362	G	A	0.3547757	0.2106564	2.836341	0.09215385	0.242306	0.213874	0.1928523	1850059824
Females	oar3_OAR16_18488703	16	18488703	C	A	0.3547757	0.2106564	2.836341	0.09215385	0.242306	0.2138764	0.1928523	1850060165
Females	oar3_OAR12_68858597	12	68858597	G	A	-0.2813321	0.1670483	2.836316	0.09215528	0.2423081	0.2138788	0.498981	1594764671
Females	oar3_OAR14_1327526	14	1327526	A	G	-0.5965018	0.3541889	2.83631	0.09215561	0.2423085	0.2138811	0.05761456	1689355081
Females	oar3_OAR14_1356212	14	1356212	A	G	-0.5965018	0.3541889	2.83631	0.09215561	0.2423085	0.2138835	0.05761456	1689383767
Females	oar3_OAR14_1378496	14	1378496	A	C	-0.5965018	0.3541889	2.83631	0.09215561	0.2423085	0.2138859	0.05761456	1689406051
Females	oar3_OAR14_1379800	14	1379800	G	A	-0.5965018	0.3541889	2.83631	0.09215561	0.2423085	0.2138883	0.05761456	1689407355
Females	oar3_OAR24_5413563	24	5413563	G	A	0.3884455	0.2306502	2.836301	0.09215613	0.2423093	0.2138907	0.1492891	2323875578
Females	oar3_OAR8_80498925	8	80498925	A	C	-0.2699017	0.160263	2.836253	0.09215891	0.2423133	0.213893	0.4792093	1272649204
Females	oar3_OAR25_38607818	25	38607818	G	A	-0.7124924	0.4230663	2.836244	0.09215941	0.242314	0.2138954	0.04076819	2399067795
Females	oar3_OAR25_38634759	25	38634759	A	G	-0.7124924	0.4230663	2.836244	0.09215941	0.242314	0.2138978	0.04076819	2399094736
Females	oar3_OAR12_13928989	12	13928989	G	A	0.273934	0.1626585	2.836209	0.09216139	0.2423169	0.2139002	0.4875169	1539835063
Females	OAR25_14528683.1	25	14147634	A	G	0.351548	0.20875	2.836066	0.09216963	0.2423288	0.2139025	0.175876	2374607611
Females	OAR1_243504209.1	1	226009615	A	G	-0.2907037	0.1726243	2.835939	0.09217688	0.2423393	0.2139049	0.3351315	226071523
Females	oar3_OAR5_103191472	5	103191472	G	A	0.2710848	0.1609752	2.835907	0.09217874	0.242342	0.2139073	0.3729784	971206823
Females	oar3_OAR17_40263360	17	40263360	A	C	0.4523173	0.268596	2.835877	0.09218046	0.2423445	0.2139097	0.1008119	1943533398
Females	oar3_OAR17_40263841	17	40263841	A	G	0.4523173	0.268596	2.835877	0.09218046	0.2423445	0.2139121	0.1008119	1943533879
Females	oar3_OAR8_89687817	8	89687817	G	A	0.2939894	0.1745807	2.835769	0.09218668	0.2423535	0.2139144	0.3022237	1281838096
Females	oar3_OAR8_89695655	8	89695655	A	G	0.2939894	0.1745807	2.835769	0.09218668	0.2423535	0.2139168	0.3022237	1281845934
Females	oar3_OAR1_103058796	1	103058796	G	A	-0.6850026	0.4067801	2.835731	0.09218884	0.2423566	0.2139192	0.04459459	103120704
Females	oar3_OAR1_103077143	1	103077143	C	A	-0.6850026	0.4067801	2.835731	0.09218884	0.2423566	0.2139216	0.04459459	103139051
Females	oar3_OAR1_250326760	1	250326760	G	A	0.3554645	0.2110883	2.835726	0.09218914	0.2423571	0.2139239	0.1665534	250388668
Females	oar3_OAR8_85709255	8	85709255	G	A	-0.2901724	0.1723182	2.835633	0.09219449	0.2423648	0.2139263	0.3570465	1277859534
Females	oar3_OAR9_43343926	9	43343926	A	G	-0.2969183	0.1763262	2.83557	0.09219805	0.24237	0.2139287	0.2985125	1326066605
Females	oar3_OAR9_43345698	9	43345698	A	G	-0.2969183	0.1763262	2.83557	0.09219805	0.24237	0.2139311	0.2985125	1326068377
Females	oar3_OAR2_21886333	2	21886333	G	A	-0.6434446	0.3821148	2.835532	0.09220027	0.2423732	0.2139335	0.04400812	297511652
Females	oar3_OAR6_46491009	6	46491009	G	A	-0.3021825	0.1794551	2.835483	0.09220307	0.2423772	0.2139358	0.3405405	1021562225
Females	oar3_OAR6_46551396	6	46551396	A	G	-0.3021825	0.1794551	2.835483	0.09220307	0.2423772	0.2139382	0.3405405	1021622612
Females	oar3_OAR10_84785540	10	84785540	A	G	0.2773788	0.1647283	2.835371	0.09220951	0.2423865	0.2139406	0.4597429	1462201064
Females	oar3_OAR2_225723858	2	225723858	A	G	0.3034853	0.1802323	2.835371	0.09220952	0.2423865	0.213943	0.2647059	501349177
Females	oar3_OAR2_225742187	2	225742187	G	A	0.3034853	0.1802323	2.835371	0.09220952	0.2423865	0.2139453	0.2647059	501367506
Females	oar3_OAR3_131024694	3	131024694	A	C	0.5164153	0.3066896	2.835307	0.0922132	0.2423919	0.2139477	0.0695476	655602401
Females	oar3_OAR3_131038155	3	131038155	C	A	0.5164153	0.3066896	2.835307	0.0922132	0.2423919	0.2139501	0.0695476	655615862
Females	oar3_OAR3_131038188	3	131038188	G	A	0.5164153	0.3066896	2.835307	0.0922132	0.2423919	0.2139525	0.0695476	655615895
Females	oar3_OAR3_180039315	3	180039315	A	G	-0.4130278	0.2452919	2.835256	0.09221612	0.2423961	0.2139549	0.1263477	704617022
Females	oar3_OAR10_66954999	10	66954999	A	G	-0.3143743	0.1867035	2.835235	0.0922173	0.2423978	0.2139572	0.2742588	1444370523
Females	oar3_OAR10_66955601	10	66955601	A	G	-0.3143743	0.1867035	2.835235	0.0922173	0.2423978	0.2139596	0.2742588	1444371125
Females	oar3_OAR19_25613055	19	25613055	G	A	-0.3156669	0.187472	2.835211	0.09221867	0.2423998	0.213962	0.2370196	2069559805
Females	oar3_OAR19_25631561	19	25631561	A	C	-0.3156669	0.187472	2.835211	0.09221867	0.2423998	0.2139644	0.2370196	2069578311
Females	oar3_OAR4_1612103	4	1612103	A	G	-0.3833075	0.2276446	2.835176	0.09222069	0.2424027	0.2139667	0.1448787	750419875
Females	oar3_OAR4_1631299	4	1631299	C	A	-0.3833075	0.2276446	2.835176	0.09222069	0.2424027	0.2139691	0.1448787	750439071
Females	oar3_OAR4_98494519	4	98494519	G	A	-0.3915435	0.2325403	2.83507	0.0922268	0.2424116	0.2139715	0.1265182	847302291
Females	oar3_OAR8_1007877	8	1007877	G	A	-0.5525659	0.3281731	2.835059	0.09222742	0.2424125	0.2139739	0.06608227	1193158156
Females	oar3_OAR8_1009419	8	1009419	C	A	-0.5525659	0.3281731	2.835059	0.09222742	0.2424125	0.2139763	0.06608227	1193159698
Females	oar3_OAR8_1010058	8	1010058	C	A	-0.5525659	0.3281731	2.835059	0.09222742	0.2424125	0.2139786	0.06608227	1193160337
Females	oar3_OAR8_1025651	8	1025651	A	G	-0.5525659	0.3281731	2.835059	0.09222742	0.2424125	0.213981	0.06608227	1193175930
Females	oar3_OAR8_1046017	8	1046017	C	A	-0.5525659	0.3281731	2.835059	0.09222742	0.2424125	0.2139834	0.06608227	1193196296
Females	oar3_OAR8_1073276	8	1073276	A	G	-0.5525659	0.3281731	2.835059	0.09222742	0.2424125	0.2139858	0.06608227	1193223555
Females	oar3_OAR1_103080331	1	103080331	G	A	-0.6849333	0.406791	2.835006	0.09223045	0.2424168	0.2139881	0.04462475	103142239
Females	OAR9_17616763.1	9	17023344	G	A	0.3508281	0.2083626	2.834974	0.09223228	0.2424195	0.2139905	0.1789084	1299746023
Females	oar3_OAR9_17031664	9	17031664	G	A	0.3508281	0.2083626	2.834974	0.09223228	0.2424195	0.2139929	0.1789084	1299754343
Females	OAR9_17702785.1	9	17060554	G	A	0.3508281	0.2083626	2.834974	0.09223228	0.2424195	0.2139953	0.1789084	1299783233
Females	oar3_OAR9_17061098	9	17061098	G	A	0.3508281	0.2083626	2.834974	0.09223228	0.2424195	0.2139977	0.1789084	1299783777
Females	oar3_OAR2_37144003	2	37144003	A	G	-0.3228836	0.191769	2.834884	0.09223746	0.242427	0.214	0.2425876	312769322
Females	oar3_OAR2_37147168	2	37147168	G	A	-0.3228836	0.191769	2.834884	0.09223746	0.242427	0.2140024	0.2425876	312772487
Females	oar3_OAR2_37155420	2	37155420	G	A	-0.3228836	0.191769	2.834884	0.09223746	0.242427	0.2140048	0.2425876	312780739
Females	oar3_OAR2_37164336	2	37164336	A	C	-0.3228836	0.191769	2.834884	0.09223746	0.242427	0.2140072	0.2425876	312789655
Females	oar3_OAR2_37174545	2	37174545	G	A	-0.3228836	0.191769	2.834884	0.09223746	0.242427	0.2140095	0.2425876	312799864
Females	oar3_OAR14_47228189	14	47228189	A	C	-0.2913514	0.1730433	2.834815	0.09224143	0.2424327	0.2140119	0.2687121	1735255744
Females	oar3_OAR4_38227867	4	38227867	A	G	0.3249826	0.1930211	2.834724	0.09224668	0.2424403	0.2140143	0.222973	787035639
Females	oar3_OAR15_64212977	15	64212977	A	C	-0.5542289	0.3291825	2.834685	0.09224888	0.2424435	0.2140167	0.06216216	1814897275
Females	oar3_OAR19_13807271	19	13807271	A	G	-0.3086086	0.1832985	2.834641	0.09225141	0.2424471	0.2140191	0.2852782	2057754021
Females	oar3_OAR3_197915877	3	197915877	G	A	0.3695872	0.2195183	2.834604	0.09225352	0.2424502	0.2140214	0.1572008	722493584
Females	oar3_OAR10_1132729	10	1132729	G	A	-0.3182479	0.1890259	2.834579	0.09225497	0.2424523	0.2140238	0.2542779	1378548253
Females	oar3_OAR10_1132794	10	1132794	G	A	-0.3182479	0.1890259	2.834579	0.09225497	0.2424523	0.2140262	0.2542779	1378548318
Females	oar3_OAR3_214575688	3	214575688	A	G	-0.3012206	0.1789143	2.834519	0.09225841	0.2424573	0.2140286	0.2783401	739153395
Females	oar3_OAR5_98354894	5	98354894	G	A	0.6022088	0.3576984	2.834395	0.09226557	0.2424676	0.2140309	0.05188679	966370245
Females	oar3_OAR24_29198697	24	29198697	A	C	-0.2824136	0.1677475	2.834387	0.09226601	0.2424683	0.2140333	0.3839406	2347660712
Females	oar3_OAR24_29209126	24	29209126	G	A	-0.2824136	0.1677475	2.834387	0.09226601	0.2424683	0.2140357	0.3839406	2347671141
Females	oar3_OAR9_19110709	9	19110709	A	G	0.5013516	0.297794	2.834347	0.09226832	0.2424716	0.2140381	0.08226568	1301833388
Females	oar3_OAR9_19129521	9	19129521	A	C	0.5013516	0.297794	2.834347	0.09226832	0.2424716	0.2140405	0.08226568	1301852200
Females	oar3_OAR1_50532335	1	50532335	A	G	0.4116489	0.244514	2.834304	0.09227078	0.2424752	0.2140428	0.1341048	50594243
Females	oar3_OAR23_57941889	23	57941889	A	C	-0.3035131	0.1802831	2.834294	0.09227134	0.242476	0.2140452	0.2902027	2314163798
Females	oar3_OAR21_43620568	21	43620568	G	A	0.3029466	0.179947	2.834281	0.09227207	0.242477	0.2140476	0.2997974	2199004508
Females	oar3_OAR21_43631793	21	43631793	G	A	0.3029466	0.179947	2.834281	0.09227207	0.242477	0.21405	0.2997974	2199015733
Females	s02325.1	4	96046118	G	A	-0.4362719	0.2591411	2.834274	0.0922725	0.2424777	0.2140523	0.1128706	844853890
Females	oar3_OAR3_17807260	3	17807260	A	G	-0.3860951	0.2293444	2.834081	0.09228359	0.2424937	0.2140547	0.1363329	542384967
Females	oar3_OAR1_123641671	1	123641671	A	G	-0.3129641	0.1859054	2.834034	0.09228628	0.2424976	0.2140571	0.3034623	123703579
Females	oar3_OAR8_70784655	8	70784655	G	A	0.3226711	0.1916731	2.833987	0.09228899	0.2425015	0.2140595	0.2267206	1262934934
Females	OAR2_252448674.1	2	239031909	A	C	0.6708453	0.3984958	2.833983	0.09228919	0.2425018	0.2140619	0.04278976	514657228
Females	oar3_OAR9_41098925	9	41098925	A	G	0.5225244	0.3103909	2.833971	0.09228993	0.2425029	0.2140642	0.06867388	1323821604
Females	oar3_OAR9_41098958	9	41098958	A	G	0.5225244	0.3103909	2.833971	0.09228993	0.2425029	0.2140666	0.06867388	1323821637
Females	oar3_OAR20_45867747	20	45867747	G	A	0.2762796	0.1641166	2.833954	0.09229088	0.2425043	0.214069	0.4776423	2150135257
Females	oar3_OAR2_199694975	2	199694975	A	G	0.3482937	0.2068961	2.833914	0.09229316	0.2425075	0.2140714	0.1815718	475320294
Females	oar3_OAR19_12945883	19	12945883	C	A	-0.6312835	0.3750018	2.833884	0.09229488	0.24251	0.2140737	0.05664194	2056892633
Females	oar3_OAR17_40240802	17	40240802	G	A	0.4521251	0.2685773	2.833861	0.0922962	0.2425119	0.2140761	0.1008119	1943510840
Females	oar3_OAR18_31530662	18	31530662	A	G	-0.2868097	0.170375	2.833845	0.09229715	0.2425133	0.2140785	0.4894701	2006968864
Females	oar3_OAR21_25289314	21	25289314	G	A	0.2894868	0.1719675	2.833772	0.09230134	0.2425194	0.2140809	0.3433491	2180673254
Females	oar3_OAR15_13768833	15	13768833	G	A	-0.3312049	0.1967501	2.833764	0.09230177	0.24252	0.2140833	0.208221	1764453131
Females	oar3_OAR15_13773745	15	13773745	G	A	-0.3312049	0.1967501	2.833764	0.09230177	0.24252	0.2140856	0.208221	1764458043
Females	oar3_OAR15_13781017	15	13781017	A	G	-0.3312049	0.1967501	2.833764	0.09230177	0.24252	0.214088	0.208221	1764465315
Females	oar3_OAR15_13810243	15	13810243	G	A	-0.3312049	0.1967501	2.833764	0.09230177	0.24252	0.2140904	0.208221	1764494541
Females	oar3_OAR15_13813043	15	13813043	G	A	-0.3312049	0.1967501	2.833764	0.09230177	0.24252	0.2140928	0.208221	1764497341
Females	oar3_OAR15_13955118	15	13955118	A	G	-0.3312049	0.1967501	2.833764	0.09230177	0.24252	0.2140952	0.208221	1764639416
Females	oar3_OAR17_8770653	17	8770653	A	G	-0.2808267	0.166824	2.833737	0.09230334	0.2425223	0.2140975	0.3717949	1912040691
Females	oar3_OAR17_8771290	17	8771290	G	A	-0.2808267	0.166824	2.833737	0.09230334	0.2425223	0.2140999	0.3717949	1912041328
Females	oar3_OAR1_22356156	1	22356156	A	G	-0.2760501	0.1639874	2.833709	0.09230498	0.2425246	0.2141023	0.436867	22418064
Females	OAR4_49971009.1	4	47250555	C	A	-0.2818324	0.1674249	2.833621	0.09231002	0.2425319	0.2141047	0.3991908	796058327
Females	oar3_OAR5_14110843	5	14110843	G	A	0.3854681	0.2289924	2.833575	0.09231268	0.2425358	0.214107	0.1490223	882126194
Females	oar3_OAR17_59373069	17	59373069	A	G	-0.2698809	0.1603271	2.833549	0.09231415	0.2425379	0.2141094	0.4373315	1962643107
Females	oar3_OAR20_18964612	20	18964612	A	G	0.2703346	0.1605981	2.833494	0.0923173	0.2425425	0.2141118	0.4282801	2123232122
Females	oar3_OAR4_86909284	4	86909284	C	A	-0.3200787	0.1901533	2.833388	0.09232341	0.2425513	0.2141142	0.2588195	835717056
Females	oar3_OAR1_263998945	1	263998945	G	A	0.3363198	0.1998038	2.833332	0.09232664	0.242556	0.2141166	0.2054054	264060853
Females	oar3_OAR1_264001754	1	264001754	A	C	0.3363198	0.1998038	2.833332	0.09232664	0.242556	0.2141189	0.2054054	264063662
Females	oar3_OAR1_264001837	1	264001837	A	G	0.3363198	0.1998038	2.833332	0.09232664	0.242556	0.2141213	0.2054054	264063745
Females	oar3_OAR6_10966538	6	10966538	A	G	-0.269801	0.1602875	2.83327	0.09233019	0.2425611	0.2141237	0.4648411	986037754
Females	s48531.1	7	62176400	G	A	-0.3150002	0.1871411	2.833239	0.09233196	0.2425637	0.2141261	0.240566	1154249813
Females	s46271.1	7	62215351	G	A	-0.3150002	0.1871411	2.833239	0.09233196	0.2425637	0.2141284	0.240903	1154288764
Females	oar3_OAR12_13847222	12	13847222	A	G	0.2737905	0.1626585	2.833239	0.09233197	0.2425637	0.2141308	0.4878624	1539753296
Females	oar3_OAR11_61063767	11	61063767	A	G	0.4362798	0.2591986	2.833119	0.09233885	0.2425736	0.2141332	0.120027	1524740350
Females	oar3_OAR11_61074906	11	61074906	A	G	0.4362798	0.2591986	2.833119	0.09233885	0.2425736	0.2141356	0.120108	1524751489
Females	OARX_108414989.1	27	88589176	C	A	-0.3167482	0.1881838	2.833115	0.09233912	0.242574	0.214138	0.2783019	2538334520
Females	oar3_OAR7_49665512	7	49665512	G	A	-0.3834878	0.2278369	2.833054	0.09234261	0.2425791	0.2141403	0.1460027	1141738925
Females	oar3_OAR3_30016449	3	30016449	G	A	0.4598732	0.2732243	2.832942	0.09234905	0.2425884	0.2141427	0.1010929	554594156
Females	oar3_OAR25_568950	25	568950	A	G	0.274943	0.1633525	2.832916	0.09235053	0.2425905	0.2141451	0.4908784	2361028927
Females	oar3_OAR1_252462377	1	252462377	A	G	-0.5834871	0.3466699	2.832893	0.09235186	0.2425924	0.2141475	0.0593047	252524285
Females	oar3_OAR1_252463316	1	252463316	A	G	-0.5834871	0.3466699	2.832893	0.09235186	0.2425924	0.2141498	0.0593047	252525224
Females	OAR7_45129063.1	7	40802799	A	G	-0.5084039	0.3020616	2.832871	0.09235312	0.2425943	0.2141522	0.08827493	1132876212
Females	oar3_OAR1_78913002	1	78913002	G	A	-0.2819694	0.1675312	2.83278	0.09235838	0.2426019	0.2141546	0.3550034	78974910
Females	s04982.1	2	24441237	G	A	-0.3891194	0.2311999	2.832634	0.09236673	0.2426139	0.214157	0.1307278	300066556
Females	OARX_94234233.1	27	134367807	A	G	-0.35038	0.2081855	2.832551	0.09237153	0.2426209	0.2141594	0.1846361	2584113151
Females	oar3_OAR13_80256278	13	80256278	A	G	-0.2796568	0.1661647	2.832523	0.09237315	0.2426232	0.2141617	0.4208925	1685219976
Females	oar3_OAR9_89605585	9	89605585	A	G	0.3438559	0.2043191	2.832273	0.09238753	0.242644	0.2141641	0.2044068	1372328264
Females	oar3_OAR17_30445576	17	30445576	A	C	-0.3369577	0.2002233	2.832186	0.0923925	0.2426512	0.2141665	0.2162162	1933715614
Females	oar3_OAR4_9464657	4	9464657	G	C	0.2890881	0.1717793	2.832166	0.09239367	0.2426529	0.2141689	0.3271605	758272429
Females	oar3_OAR4_9478076	4	9478076	G	A	0.2890881	0.1717793	2.832166	0.09239367	0.2426529	0.2141712	0.3271605	758285848
Females	oar3_OAR20_31417745	20	31417745	A	G	-0.4073901	0.2420761	2.832156	0.09239422	0.2426537	0.2141736	0.1304936	2135685255
Females	oar3_OAR20_31420286	20	31420286	A	G	-0.4073901	0.2420761	2.832156	0.09239422	0.2426537	0.214176	0.1304936	2135687796
Females	oar3_OAR2_60255409	2	60255409	A	C	0.2985265	0.1773901	2.83209	0.09239802	0.2426592	0.2141784	0.2974983	335880728
Females	oar3_OAR26_36769300	26	36769300	G	A	-0.2744274	0.1630702	2.83208	0.09239859	0.24266	0.2141808	0.4112086	2442553583
Females	oar3_OAR20_30469790	20	30469790	C	A	-0.4549503	0.2703405	2.83208	0.0923986	0.24266	0.2141831	0.1007412	2134737300
Females	oar3_OAR20_30591889	20	30591889	G	C	-0.4549503	0.2703405	2.83208	0.0923986	0.24266	0.2141855	0.1007412	2134859399
Females	oar3_OAR20_30591958	20	30591958	C	G	-0.4549503	0.2703405	2.83208	0.0923986	0.24266	0.2141879	0.1007412	2134859468
Females	oar3_OAR3_31079135	3	31079135	G	A	-0.2852221	0.1694866	2.832014	0.0924024	0.2426655	0.2141903	0.3839104	555656842
Females	oar3_OAR3_31150957	3	31150957	A	G	-0.2852221	0.1694866	2.832014	0.0924024	0.2426655	0.2141926	0.3839104	555728664
Females	oar3_OAR11_38105591	11	38105591	G	A	-0.5497551	0.3266816	2.831973	0.09240476	0.2426689	0.214195	0.06574511	1501782174
Females	oar3_OAR2_217042712	2	217042712	A	G	-0.3016502	0.1792506	2.831954	0.09240587	0.2426705	0.2141974	0.2867299	492668031
Females	oar3_OAR2_217048557	2	217048557	A	G	-0.3016502	0.1792506	2.831954	0.09240587	0.2426705	0.2141998	0.2867299	492673876
Females	oar3_OAR6_102703267	6	102703267	C	A	-0.2767153	0.1644345	2.831917	0.092408	0.2426736	0.2142022	0.4551282	1077774483
Females	oar3_OAR6_102757072	6	102757072	A	G	-0.2767153	0.1644345	2.831917	0.092408	0.2426736	0.2142045	0.4550979	1077828288
Females	oar3_OAR22_24545218	22	24545218	C	A	-0.3002059	0.1783936	2.831914	0.09240817	0.2426739	0.2142069	0.3392011	2229968685
Females	oar3_OAR3_36144505	3	36144505	G	A	-0.3114098	0.1850536	2.831845	0.09241213	0.2426796	0.2142093	0.2620666	560722212
Females	oar3_OAR3_36154068	3	36154068	G	A	-0.3114098	0.1850536	2.831845	0.09241213	0.2426796	0.2142117	0.2620666	560731775
Females	oar3_OAR15_69455445	15	69455445	A	G	-0.2872619	0.170708	2.831707	0.09242009	0.2426911	0.214214	0.3134278	1820139743
Females	oar3_OAR15_69475198	15	69475198	A	C	-0.2872619	0.170708	2.831707	0.09242009	0.2426911	0.2142164	0.3134278	1820159496
Females	oar3_OAR15_69503888	15	69503888	G	A	-0.2872619	0.170708	2.831707	0.09242009	0.2426911	0.2142188	0.3134278	1820188186
Females	oar3_OAR15_69513326	15	69513326	G	A	-0.2872619	0.170708	2.831707	0.09242009	0.2426911	0.2142212	0.3134278	1820197624
Females	oar3_OAR4_34132185	4	34132185	A	G	0.2684531	0.1595335	2.831609	0.09242569	0.2426992	0.2142236	0.4871099	782939957
Females	oar3_OAR3_34674718	3	34674718	G	A	-0.3470055	0.2062148	2.831606	0.0924259	0.2426995	0.2142259	0.1880486	559252425
Females	oar3_OAR7_53263207	7	53263207	A	G	-0.3319632	0.1972773	2.831561	0.0924285	0.2427032	0.2142283	0.2452703	1145336620
Females	oar3_OAR7_53263925	7	53263925	G	A	-0.3319632	0.1972773	2.831561	0.0924285	0.2427032	0.2142307	0.2452703	1145337338
Females	oar3_OAR19_52769516	19	52769516	A	G	-0.3312141	0.1968325	2.831547	0.09242929	0.2427044	0.2142331	0.2210243	2096716266
Females	oar3_OAR18_34598274	18	34598274	G	A	-0.2953419	0.1755153	2.831524	0.09243061	0.2427063	0.2142354	0.3294837	2010036476
Females	oar3_OAR16_48994930	16	48994930	C	A	0.3990792	0.2371661	2.831476	0.09243337	0.2427103	0.2142378	0.1314016	1880566392
Females	oar3_OAR4_102779555	4	102779555	A	G	-0.2667702	0.1585436	2.831245	0.09244667	0.2427295	0.2142402	0.4780554	851587327
Females	oar3_OAR4_102805858	4	102805858	G	A	-0.2667702	0.1585436	2.831245	0.09244667	0.2427295	0.2142426	0.4780554	851613630
Females	oar3_OAR2_204578095	2	204578095	A	G	1.35657	0.8062272	2.831192	0.09244972	0.2427339	0.214245	0.007412399	480203414
Females	s56106.1	4	116041296	A	G	0.2777217	0.1650542	2.831174	0.09245073	0.2427354	0.2142473	0.4339623	864849068
Females	oar3_OAR7_21645578	7	21645578	G	A	-0.2939462	0.174698	2.831129	0.09245336	0.2427392	0.2142497	0.2882273	1113718991
Females	oar3_OAR24_2815647	24	2815647	G	A	-0.2731609	0.1623459	2.831094	0.09245535	0.2427421	0.2142521	0.4915768	2321277662
Females	oar3_OAR24_2816371	24	2816371	G	A	-0.2731609	0.1623459	2.831094	0.09245535	0.2427421	0.2142545	0.4915768	2321278386
Females	oar3_OAR16_49867940	16	49867940	C	A	-0.2863121	0.1701634	2.831047	0.09245806	0.242746	0.2142568	0.3380567	1881439402
Females	oar3_OAR16_49868027	16	49868027	A	C	-0.2863121	0.1701634	2.831047	0.09245806	0.242746	0.2142592	0.3380567	1881439489
Females	oar3_OAR6_76681245	6	76681245	A	G	0.2766784	0.1644408	2.830945	0.09246391	0.2427544	0.2142616	0.4071918	1051752461
Females	OAR5_94065910.1	5	85854832	A	G	-0.3572878	0.2123502	2.830942	0.09246412	0.2427547	0.214264	0.1738544	953870183
Females	oar3_OAR23_12559773	23	12559773	A	G	-0.492572	0.2927566	2.830911	0.09246592	0.2427573	0.2142664	0.08894879	2268781682
Females	oar3_OAR19_11623305	19	11623305	A	G	-0.6373217	0.3787877	2.830907	0.09246613	0.2427576	0.2142687	0.04892038	2055570055
Females	oar3_OAR19_11668774	19	11668774	G	A	-0.6373217	0.3787877	2.830907	0.09246613	0.2427576	0.2142711	0.04892038	2055615524
Females	oar3_OAR8_56912249	8	56912249	G	A	0.2862284	0.1701183	2.83089	0.09246708	0.242759	0.2142735	0.3743169	1249062528
Females	oar3_OAR17_45744852	17	45744852	A	G	-0.3880173	0.2306177	2.830851	0.09246936	0.2427623	0.2142759	0.1472372	1949014890
Females	oar3_OAR17_45744946	17	45744946	A	G	-0.3880173	0.2306177	2.830851	0.09246936	0.2427623	0.2142782	0.1472372	1949014984
Females	oar3_OAR23_41510015	23	41510015	A	G	0.3555953	0.2113489	2.830819	0.09247119	0.242765	0.2142806	0.1917116	2297731924
Females	oar3_OAR23_41526259	23	41526259	A	C	0.3555953	0.2113489	2.830819	0.09247119	0.242765	0.214283	0.1917116	2297748168
Females	oar3_OAR13_58292465	13	58292465	G	A	0.2809432	0.1669797	2.830803	0.09247212	0.2427663	0.2142854	0.3997969	1663256163
Females	oar3_OAR16_53637040	16	53637040	A	G	-0.8706938	0.5175042	2.83076	0.09247457	0.2427698	0.2142878	0.02324798	1885208502
Females	oar3_OAR16_53921618	16	53921618	A	G	-0.8706938	0.5175042	2.83076	0.09247457	0.2427698	0.2142901	0.02324798	1885493080
Females	oar3_OAR16_53924527	16	53924527	A	G	-0.8706938	0.5175042	2.83076	0.09247457	0.2427698	0.2142925	0.02324798	1885495989
Females	oar3_OAR16_53933622	16	53933622	A	G	-0.8706938	0.5175042	2.83076	0.09247457	0.2427698	0.2142949	0.02324798	1885505084
Females	oar3_OAR16_53959932	16	53959932	A	G	-0.8706938	0.5175042	2.83076	0.09247457	0.2427698	0.2142973	0.02324798	1885531394
Females	oar3_OAR16_53969590	16	53969590	G	A	-0.8706938	0.5175042	2.83076	0.09247457	0.2427698	0.2142996	0.02324798	1885541052
Females	oar3_OAR16_53969676	16	53969676	A	G	-0.8706938	0.5175042	2.83076	0.09247457	0.2427698	0.214302	0.02324798	1885541138
Females	oar3_OAR16_53970931	16	53970931	A	G	-0.8706938	0.5175042	2.83076	0.09247457	0.2427698	0.2143044	0.02324798	1885542393
Females	oar3_OAR16_54063861	16	54063861	G	A	-0.8706938	0.5175042	2.83076	0.09247457	0.2427698	0.2143068	0.02324798	1885635323
Females	oar3_OAR16_54194719	16	54194719	C	A	-0.8706938	0.5175042	2.83076	0.09247457	0.2427698	0.2143092	0.02324798	1885766181
Females	oar3_OAR16_54243299	16	54243299	G	A	-0.8706938	0.5175042	2.83076	0.09247457	0.2427698	0.2143115	0.02324798	1885814761
Females	OAR2_24199329.1	2	23805106	G	A	0.3113503	0.1850541	2.830747	0.09247531	0.2427709	0.2143139	0.2402291	299430425
Females	oar3_OAR3_183630638	3	183630638	G	A	0.2755748	0.1637914	2.83072	0.09247689	0.2427732	0.2143163	0.4233108	708208345
Females	oar3_OAR3_183647130	3	183647130	G	A	0.2755748	0.1637914	2.83072	0.09247689	0.2427732	0.2143187	0.423025	708224837
Females	oar3_OAR3_183718794	3	183718794	G	A	0.2755748	0.1637914	2.83072	0.09247689	0.2427732	0.214321	0.4233108	708296501
Females	oar3_OAR3_183800801	3	183800801	G	A	0.2755748	0.1637914	2.83072	0.09247689	0.2427732	0.2143234	0.4233108	708378508
Females	oar3_OAR3_183811241	3	183811241	A	G	0.2755748	0.1637914	2.83072	0.09247689	0.2427732	0.2143258	0.4233108	708388948
Females	oar3_OAR5_91252606	5	91252606	G	A	0.4365531	0.2594715	2.830706	0.09247768	0.2427743	0.2143282	0.1169137	959267957
Females	oar3_OAR20_3568461	20	3568461	G	A	0.2918388	0.173459	2.830692	0.09247853	0.2427756	0.2143306	0.3284844	2107835971
Females	oar3_OAR20_3572783	20	3572783	G	A	0.2918388	0.173459	2.830692	0.09247853	0.2427756	0.2143329	0.3284844	2107840293
Females	oar3_OAR4_21941810	4	21941810	A	G	0.2887843	0.1716439	2.830678	0.09247931	0.2427767	0.2143353	0.3181511	770749582
Females	oar3_OAR17_50219773	17	50219773	A	C	-0.3004729	0.1785921	2.830647	0.09248107	0.2427792	0.2143377	0.2902027	1953489811
Females	oar3_OAR14_16813663	14	16813663	A	G	0.3011536	0.1789981	2.830605	0.0924835	0.2427827	0.2143401	0.2875	1704841218
Females	oar3_OAR3_18458864	3	18458864	A	G	0.4411556	0.2622121	2.830597	0.092484	0.2427835	0.2143424	0.09748641	543036571
Females	oar3_OAR4_54039559	4	54039559	G	A	0.2816123	0.1673846	2.830559	0.09248616	0.2427866	0.2143448	0.4816201	802847331
Females	oar3_OAR2_77191177	2	77191177	A	G	-0.2836181	0.1685821	2.830383	0.09249631	0.2428013	0.2143472	0.3087838	352816496
Females	oar3_OAR2_77207635	2	77207635	A	C	-0.2836181	0.1685821	2.830383	0.09249631	0.2428013	0.2143496	0.3087838	352832954
Females	oar3_OAR16_63730526	16	63730526	G	A	0.3198201	0.1901015	2.830351	0.09249814	0.2428039	0.214352	0.2574124	1895301988
Females	oar3_OAR11_40901918	11	40901918	G	A	0.4025828	0.2392975	2.830311	0.09250044	0.2428072	0.2143543	0.1226415	1504578501
Females	oar3_OAR11_40933841	11	40933841	C	A	0.4025828	0.2392975	2.830311	0.09250044	0.2428072	0.2143567	0.1226415	1504610424
Females	oar3_OAR16_5828692	16	5828692	G	A	-0.3751648	0.223003	2.830237	0.09250471	0.2428134	0.2143591	0.1551724	1837400154
Females	oar3_OAR16_60594737	16	60594737	A	G	-0.2884164	0.1714406	2.830168	0.09250866	0.2428191	0.2143615	0.3591644	1892166199
Females	oar3_OAR16_60663238	16	60663238	G	A	-0.2884164	0.1714406	2.830168	0.09250866	0.2428191	0.2143638	0.3591644	1892234700
Females	oar3_OAR16_60725322	16	60725322	A	C	-0.2884164	0.1714406	2.830168	0.09250866	0.2428191	0.2143662	0.3591644	1892296784
Females	oar3_OAR16_60725877	16	60725877	G	A	-0.2884164	0.1714406	2.830168	0.09250866	0.2428191	0.2143686	0.3591644	1892297339
Females	OAR16_66260140.1	16	60734848	G	A	-0.2884164	0.1714406	2.830168	0.09250866	0.2428191	0.214371	0.3591644	1892306310
Females	oar3_OAR16_60745764	16	60745764	A	G	-0.2884164	0.1714406	2.830168	0.09250866	0.2428191	0.2143734	0.3591644	1892317226
Females	oar3_OAR3_34943052	3	34943052	G	A	0.2830109	0.1682295	2.830103	0.0925124	0.2428245	0.2143757	0.488498	559520759
Females	oar3_OAR4_67343319	4	67343319	G	A	-0.831241	0.4941146	2.830079	0.09251383	0.2428266	0.2143781	0.02901484	816151091
Females	oar3_OAR4_67353139	4	67353139	G	A	-0.831241	0.4941146	2.830079	0.09251383	0.2428266	0.2143805	0.02901484	816160911
Females	oar3_OAR8_38691091	8	38691091	A	G	0.6387244	0.3796773	2.830073	0.09251414	0.242827	0.2143829	0.04925776	1230841370
Females	oar3_OAR2_101923465	2	101923465	G	A	0.4959701	0.2948199	2.830071	0.09251426	0.2428272	0.2143852	0.07606491	377548784
Females	oar3_OAR2_102006061	2	102006061	A	G	0.4959701	0.2948199	2.830071	0.09251426	0.2428272	0.2143876	0.07606491	377631380
Females	oar3_OAR2_102019030	2	102019030	G	A	0.4959701	0.2948199	2.830071	0.09251426	0.2428272	0.21439	0.07606491	377644349
Females	oar3_OAR2_102144486	2	102144486	A	G	0.4959701	0.2948199	2.830071	0.09251426	0.2428272	0.2143924	0.07606491	377769805
Females	oar3_OAR2_102209593	2	102209593	A	G	0.4959701	0.2948199	2.830071	0.09251426	0.2428272	0.2143948	0.07606491	377834912
Females	oar3_OAR2_102210033	2	102210033	G	A	0.4959701	0.2948199	2.830071	0.09251426	0.2428272	0.2143971	0.07606491	377835352
Females	oar3_OAR2_102224813	2	102224813	G	A	0.4959701	0.2948199	2.830071	0.09251426	0.2428272	0.2143995	0.07606491	377850132
Females	oar3_OAR2_102263103	2	102263103	A	G	0.4959701	0.2948199	2.830071	0.09251426	0.2428272	0.2144019	0.07606491	377888422
Females	oar3_OAR2_102276474	2	102276474	A	G	0.4959701	0.2948199	2.830071	0.09251426	0.2428272	0.2144043	0.07606491	377901793
Females	oar3_OAR2_102317996	2	102317996	G	A	0.4959701	0.2948199	2.830071	0.09251426	0.2428272	0.2144066	0.07606491	377943315
Females	oar3_OAR2_102324252	2	102324252	C	A	0.4959701	0.2948199	2.830071	0.09251426	0.2428272	0.214409	0.07606491	377949571
Females	oar3_OAR2_102325434	2	102325434	A	G	0.4959701	0.2948199	2.830071	0.09251426	0.2428272	0.2144114	0.07606491	377950753
Females	oar3_OAR2_102342450	2	102342450	A	G	0.4959701	0.2948199	2.830071	0.09251426	0.2428272	0.2144138	0.07606491	377967769
Females	oar3_OAR2_102387076	2	102387076	A	G	0.4959701	0.2948199	2.830071	0.09251426	0.2428272	0.2144162	0.07606491	378012395
Females	oar3_OAR2_102387356	2	102387356	G	A	0.4959701	0.2948199	2.830071	0.09251426	0.2428272	0.2144185	0.07606491	378012675
Females	oar3_OAR1_116516726	1	116516726	A	G	0.4115955	0.244667	2.830027	0.09251683	0.2428309	0.2144209	0.1331301	116578634
Females	oar3_OAR1_116516978	1	116516978	A	G	0.4115955	0.244667	2.830027	0.09251683	0.2428309	0.2144233	0.1331301	116578886
Females	oar3_OAR11_28861272	11	28861272	A	G	-0.2849993	0.1694165	2.829935	0.09252212	0.2428385	0.2144257	0.4109823	1492537855
Females	oar3_OAR11_28870811	11	28870811	G	A	-0.2849993	0.1694165	2.829935	0.09252212	0.2428385	0.214428	0.4109823	1492547394
Females	oar3_OAR26_25932682	26	25932682	A	G	-0.7535858	0.447972	2.829851	0.09252692	0.2428455	0.2144304	0.03672507	2431716965
Females	oar3_OAR26_25937246	26	25937246	G	A	-0.7535858	0.447972	2.829851	0.09252692	0.2428455	0.2144328	0.03672507	2431721529
Females	oar3_OAR7_10153281	7	10153281	G	A	0.2907424	0.1728347	2.829795	0.09253018	0.2428502	0.2144352	0.3046875	1102226694
Females	oar3_OAR2_175342023	2	175342023	A	G	0.8307	0.4938186	2.829786	0.09253071	0.242851	0.2144376	0.02749491	450967342
Females	oar3_OAR3_93289613	3	93289613	C	A	0.2892906	0.1719728	2.829757	0.09253234	0.2428533	0.2144399	0.3582597	617867320
Females	oar3_OAR19_13056702	19	13056702	C	A	0.2824089	0.1678821	2.829749	0.09253281	0.242854	0.2144423	0.3954668	2057003452
Females	oar3_OAR3_200060861	3	200060861	A	G	-0.2823164	0.1678279	2.829721	0.09253442	0.2428563	0.2144447	0.3462838	724638568
Females	oar3_OAR8_14143109	8	14143109	A	G	-0.4360545	0.2592211	2.829703	0.09253549	0.2428579	0.2144471	0.1088275	1206293388
Females	oar3_OAR11_60438135	11	60438135	C	A	0.2838668	0.1687516	2.829654	0.09253828	0.2428619	0.2144494	0.4419158	1524114718
Females	OAR1_165146142.1	1	153408744	C	A	-0.285562	0.1697601	2.82963	0.09253967	0.2428639	0.2144518	0.3645553	153470652
Females	oar3_OAR10_72785701	10	72785701	G	A	-0.324545	0.1929367	2.829568	0.09254327	0.2428691	0.2144542	0.250169	1450201225
Females	oar3_OAR10_72785866	10	72785866	C	A	-0.324545	0.1929367	2.829568	0.09254327	0.2428691	0.2144566	0.250169	1450201390
Females	oar3_OAR16_26270978	16	26270978	G	A	-0.4150365	0.2467333	2.829548	0.09254441	0.2428707	0.214459	0.1161377	1857842440
Females	oar3_OAR22_6450832	22	6450832	G	A	-0.2833068	0.1684221	2.829541	0.09254481	0.2428713	0.2144613	0.3675876	2211874299
Females	oar3_OAR8_69102579	8	69102579	G	A	-1.251633	0.744083	2.829512	0.09254649	0.2428738	0.2144637	0.01449764	1261252858
Females	OAR4_116985458.1	4	109473012	G	A	-0.6317445	0.3755666	2.829495	0.09254745	0.2428751	0.2144661	0.04885445	858280784
Females	oar3_OAR15_43353500	15	43353500	A	G	-0.8841087	0.5256015	2.829425	0.09255147	0.242881	0.2144685	0.02427512	1794037798
Females	oar3_OAR15_43387153	15	43387153	A	G	-0.8841087	0.5256015	2.829425	0.09255147	0.242881	0.2144708	0.02427512	1794071451
Females	oar3_OAR15_43396125	15	43396125	A	G	-0.8841087	0.5256015	2.829425	0.09255147	0.242881	0.2144732	0.02427512	1794080423
Females	oar3_OAR15_43396780	15	43396780	A	G	-0.8841087	0.5256015	2.829425	0.09255147	0.242881	0.2144756	0.02427512	1794081078
Females	oar3_OAR15_58606639	15	58606639	G	A	-0.2832721	0.1684081	2.829318	0.09255768	0.2428899	0.214478	0.3187036	1809290937
Females	oar3_OAR15_58607116	15	58607116	A	G	-0.2832721	0.1684081	2.829318	0.09255768	0.2428899	0.2144804	0.3187036	1809291414
Females	oar3_OAR5_31859381	5	31859381	G	A	-0.3713811	0.2207901	2.82931	0.09255814	0.2428906	0.2144827	0.1613881	899874732
Females	oar3_OAR22_17939355	22	17939355	A	G	-0.5089849	0.3026001	2.829252	0.09256148	0.2428954	0.2144851	0.08327714	2223362822
Females	OAR8_50511073.1	8	47039659	G	A	-0.3131472	0.1861714	2.829248	0.0925617	0.2428957	0.2144875	0.2607817	1239189938
Females	OAR2_116491926.1	2	108334038	A	G	0.4914307	0.2921644	2.829241	0.09256207	0.2428963	0.2144899	0.0828841	383959357
Females	OAR2_116552679.1	2	108383411	A	G	0.4914307	0.2921644	2.829241	0.09256207	0.2428963	0.2144922	0.0828841	384008730
Females	OAR2_116699780.1	2	108539380	A	G	0.4914307	0.2921644	2.829241	0.09256207	0.2428963	0.2144946	0.0828841	384164699
Females	OAR2_116715568.1	2	108557476	A	G	0.4914307	0.2921644	2.829241	0.09256207	0.2428963	0.214497	0.0828841	384182795
Females	s08051.1	2	108644417	A	G	0.4914307	0.2921644	2.829241	0.09256207	0.2428963	0.2144994	0.0828841	384269736
Females	OAR2_116828866.1	2	108678217	G	A	0.4914307	0.2921644	2.829241	0.09256207	0.2428963	0.2145018	0.0828841	384303536
Females	OAR2_117073663.1	2	108880907	G	A	0.4914307	0.2921644	2.829241	0.09256207	0.2428963	0.2145041	0.0828841	384506226
Females	OAR2_117102141.1	2	108906253	A	T	0.4914307	0.2921644	2.829241	0.09256207	0.2428963	0.2145065	0.0828841	384531572
Females	OAR2_117362770.1	2	109132360	A	C	0.4914307	0.2921644	2.829241	0.09256207	0.2428963	0.2145089	0.0828841	384757679
Females	OAR2_117577145.1	2	109321437	A	C	0.4914307	0.2921644	2.829241	0.09256207	0.2428963	0.2145113	0.0828841	384946756
Females	OAR19_42032872.1	2	109369155	G	A	0.4914307	0.2921644	2.829241	0.09256207	0.2428963	0.2145136	0.0828841	384994474
Females	s42935.1	2	109633672	A	G	0.4914307	0.2921644	2.829241	0.09256207	0.2428963	0.214516	0.0828841	385258991
Females	OAR2_118015407.1	2	109829764	A	G	0.4914307	0.2921644	2.829241	0.09256207	0.2428963	0.2145184	0.0828841	385455083
Females	oar3_OAR15_36897087	15	36897087	A	C	0.3299712	0.1961743	2.829226	0.09256295	0.2428975	0.2145208	0.2538773	1787581385
Females	oar3_OAR8_51214230	8	51214230	A	G	-0.387248	0.230227	2.829215	0.09256361	0.2428985	0.2145232	0.1464238	1243364509
Females	oar3_OAR10_50732416	10	50732416	A	G	-0.7943737	0.4722786	2.829131	0.09256841	0.2429054	0.2145255	0.02562374	1428147940
Females	oar3_OAR10_50743966	10	50743966	G	A	-0.7943737	0.4722786	2.829131	0.09256841	0.2429054	0.2145279	0.02562374	1428159490
Females	oar3_OAR10_50753883	10	50753883	A	G	-0.7943737	0.4722786	2.829131	0.09256841	0.2429054	0.2145303	0.02562374	1428169407
Females	oar3_OAR10_50800000	10	50800000	G	A	-0.7943737	0.4722786	2.829131	0.09256841	0.2429054	0.2145327	0.02562374	1428215524
Females	oar3_OAR10_50801333	10	50801333	G	A	-0.7943737	0.4722786	2.829131	0.09256841	0.2429054	0.214535	0.02562374	1428216857
Females	oar3_OAR3_222272969	3	222272969	G	A	-0.2892933	0.1719973	2.829004	0.09257577	0.2429161	0.2145374	0.3081118	746850676
Females	oar3_OAR1_194478848	1	194478848	G	A	-0.2829366	0.1682221	2.828865	0.09258375	0.2429276	0.2145398	0.4796062	194540756
Females	oar3_OAR1_265012343	1	265012343	A	G	0.3843064	0.2284924	2.828863	0.09258388	0.2429278	0.2145422	0.1375679	265074251
Females	oar3_OAR9_59569531	9	59569531	G	A	0.2695081	0.1602393	2.828821	0.09258633	0.2429313	0.2145446	0.4574037	1342292210
Females	oar3_OAR5_12087733	5	12087733	C	A	-0.3041204	0.1808197	2.828782	0.09258855	0.2429345	0.2145469	0.2807018	880103084
Females	OAR22_41922405.1	22	37162107	C	A	0.2761692	0.164204	2.828675	0.09259474	0.2429435	0.2145493	0.3621968	2242585574
Females	oar3_OAR5_13487676	5	13487676	G	A	-0.2832175	0.1683963	2.828624	0.09259769	0.2429477	0.2145517	0.4214092	881503027
Females	oar3_OAR5_13528680	5	13528680	A	G	-0.2832175	0.1683963	2.828624	0.09259769	0.2429477	0.2145541	0.4214092	881544031
Females	OAR23_18221228.1	23	17232399	G	A	-0.4577515	0.2721769	2.828506	0.09260446	0.2429575	0.2145564	0.08726415	2273454308
Females	OARX_23062957.1	27	16572055	A	G	-0.314294	0.1868833	2.828337	0.09261421	0.2429716	0.2145588	0.2503369	2466317399
Females	OAR7_106087242.1	7	97305975	A	G	-0.340906	0.2027094	2.828274	0.09261785	0.2429768	0.2145612	0.2056642	1189379388
Females	OAR7_106116644.1	7	97327224	A	C	-0.340906	0.2027094	2.828274	0.09261785	0.2429768	0.2145636	0.2056642	1189400637
Females	oar3_OAR22_39338739	22	39338739	A	G	0.4173746	0.2481801	2.828252	0.09261911	0.2429787	0.214566	0.1222147	2244762206
Females	oar3_OAR14_41361411	14	41361411	A	G	0.583822	0.3471534	2.828252	0.09261912	0.2429787	0.2145683	0.05668016	1729388966
Females	oar3_OAR1_216344857	1	216344857	A	G	-0.2848873	0.1694029	2.828165	0.09262416	0.2429859	0.2145707	0.4291525	216406765
Females	oar3_OAR4_18366689	4	18366689	A	G	0.292308	0.1738167	2.828124	0.0926265	0.2429893	0.2145731	0.3024275	767174461
Females	oar3_OAR3_220725687	3	220725687	G	A	-0.3977306	0.2365064	2.828083	0.09262889	0.2429928	0.2145755	0.1505982	745303394
Females	oar3_OAR3_220735673	3	220735673	G	A	-0.3977306	0.2365064	2.828083	0.09262889	0.2429928	0.2145778	0.1505982	745313380
Females	oar3_OAR4_72680854	4	72680854	A	C	-0.3400355	0.2022028	2.827964	0.09263572	0.2430026	0.2145802	0.196477	821488626
Females	oar3_OAR21_35303826	21	35303826	G	A	0.2717331	0.1615875	2.827934	0.09263744	0.2430051	0.2145826	0.4220122	2190687766
Females	OAR10_53576572.1	10	52515784	G	A	-0.8465183	0.5034001	2.827783	0.09264616	0.2430177	0.214585	0.02661725	1429931308
Females	oar3_OAR10_52518110	10	52518110	G	A	-0.8465183	0.5034001	2.827783	0.09264616	0.2430177	0.2145874	0.02661725	1429933634
Females	oar3_OAR10_52522557	10	52522557	A	G	-0.8465183	0.5034001	2.827783	0.09264616	0.2430177	0.2145897	0.02661725	1429938081
Females	oar3_OAR10_52532884	10	52532884	G	A	-0.8465183	0.5034001	2.827783	0.09264616	0.2430177	0.2145921	0.02661725	1429948408
Females	oar3_OAR18_56885593	18	56885593	G	A	-0.5052174	0.3004384	2.827781	0.09264626	0.2430179	0.2145945	0.08496291	2032323795
Females	oar3_OAR19_39511081	19	39511081	A	G	-0.3924422	0.2333755	2.82775	0.09264808	0.2430205	0.2145969	0.1360244	2083457831
Females	oar3_OAR15_47394982	15	47394982	A	G	0.2895051	0.1721614	2.82775	0.09264809	0.2430205	0.2145992	0.343294	1798079280
Females	oar3_OAR11_53562300	11	53562300	G	A	-0.2696319	0.1603464	2.827641	0.09265436	0.2430296	0.2146016	0.4409582	1517238883
Females	oar3_OAR1_5431143	1	5431143	G	A	-0.3237724	0.1925446	2.827594	0.09265709	0.2430335	0.214604	0.2375766	5493051
Females	oar3_OAR1_5438134	1	5438134	G	A	-0.3237724	0.1925446	2.827594	0.09265709	0.2430335	0.2146064	0.2375766	5500042
Females	oar3_OAR1_5440356	1	5440356	G	A	-0.3237724	0.1925446	2.827594	0.09265709	0.2430335	0.2146088	0.2375766	5502264
Females	oar3_OAR2_156025439	2	156025439	A	G	0.4914198	0.2922439	2.827576	0.09265811	0.243035	0.2146111	0.09379217	431650758
Females	oar3_OAR2_156034175	2	156034175	A	G	0.4914198	0.2922439	2.827576	0.09265811	0.243035	0.2146135	0.09379217	431659494
Females	oar3_OAR2_156045687	2	156045687	A	G	0.4914198	0.2922439	2.827576	0.09265811	0.243035	0.2146159	0.09379217	431671006
Females	oar3_OAR2_156050843	2	156050843	A	G	0.4914198	0.2922439	2.827576	0.09265811	0.243035	0.2146183	0.09379217	431676162
Females	oar3_OAR14_53005184	14	53005184	C	A	0.3545846	0.2108701	2.827546	0.09265987	0.2430375	0.2146206	0.1819716	1741032739
Females	oar3_OAR14_53021384	14	53021384	G	A	0.3545846	0.2108701	2.827546	0.09265987	0.2430375	0.214623	0.1819716	1741048939
Females	oar3_OAR24_15522896	24	15522896	A	C	-0.3747703	0.222875	2.827534	0.09266054	0.2430385	0.2146254	0.1475354	2333984911
Females	oar3_OAR1_190274168	1	190274168	G	A	0.4846259	0.2882076	2.827499	0.09266258	0.2430414	0.2146278	0.08728011	190336076
Females	oar3_OAR1_190278014	1	190278014	G	A	0.4846259	0.2882076	2.827499	0.09266258	0.2430414	0.2146302	0.08728011	190339922
Females	oar3_OAR1_190292009	1	190292009	A	G	0.4846259	0.2882076	2.827499	0.09266258	0.2430414	0.2146325	0.08728011	190353917
Females	oar3_OAR1_190301261	1	190301261	G	A	0.4846259	0.2882076	2.827499	0.09266258	0.2430414	0.2146349	0.08728011	190363169
Females	oar3_OAR9_5241642	9	5241642	G	A	0.4940894	0.2938403	2.827408	0.0926678	0.243049	0.2146373	0.0865903	1287964321
Females	oar3_OAR9_5264113	9	5264113	A	G	0.4940894	0.2938403	2.827408	0.0926678	0.243049	0.2146397	0.0865903	1287986792
Females	oar3_OAR11_22525898	11	22525898	A	G	-0.3081997	0.1832904	2.827386	0.09266906	0.2430508	0.214642	0.2565923	1486202481
Females	oar3_OAR7_2213081	7	2213081	G	A	0.2676462	0.159173	2.827374	0.09266975	0.2430518	0.2146444	0.4404198	1094286494
Females	oar3_OAR4_96369110	4	96369110	G	A	-0.296166	0.1761351	2.827345	0.09267148	0.2430543	0.2146468	0.2943166	845176882
Females	oar3_OAR4_96369276	4	96369276	A	G	-0.296166	0.1761351	2.827345	0.09267148	0.2430543	0.2146492	0.2943166	845177048
Females	oar3_OAR15_66572292	15	66572292	C	A	0.2908014	0.172952	2.827106	0.09268525	0.2430742	0.2146516	0.3394185	1817256590
Females	oar3_OAR15_66573762	15	66573762	G	A	0.2908014	0.172952	2.827106	0.09268525	0.2430742	0.2146539	0.3394185	1817258060
Females	oar3_OAR20_47972995	20	47972995	G	A	-0.3891934	0.2314741	2.827002	0.09269126	0.2430828	0.2146563	0.1464238	2152240505
Females	oar3_OAR15_4945340	15	4945340	A	G	-0.3242634	0.1928591	2.826933	0.09269521	0.2430885	0.2146587	0.244437	1755629638
Females	oar3_OAR15_4945439	15	4945439	A	C	-0.3242634	0.1928591	2.826933	0.09269521	0.2430885	0.2146611	0.244437	1755629737
Females	oar3_OAR12_41902935	12	41902935	C	A	0.285991	0.1700971	2.826902	0.092697	0.2430911	0.2146634	0.3705206	1567809009
Females	oar3_OAR12_41920693	12	41920693	G	A	0.285991	0.1700971	2.826902	0.092697	0.2430911	0.2146658	0.3705206	1567826767
Females	oar3_OAR2_202758366	2	202758366	C	A	0.4293159	0.2553422	2.82689	0.09269774	0.2430922	0.2146682	0.1082996	478383685
Females	oar3_OAR14_52989308	14	52989308	G	A	0.3545348	0.2108683	2.8268	0.09270291	0.2430997	0.2146706	0.1817262	1741016863
Females	oar3_OAR22_13002070	22	13002070	A	G	0.2999951	0.1784303	2.826775	0.09270437	0.2431018	0.214673	0.2873134	2218425537
Females	oar3_OAR10_17017345	10	17017345	A	G	0.3498129	0.2080653	2.826653	0.09271141	0.2431119	0.2146753	0.1932285	1394432869
Females	oar3_OAR11_37724270	11	37724270	G	A	-0.5441376	0.3236488	2.826633	0.09271252	0.2431135	0.2146777	0.07075472	1501400853
Females	oar3_OAR4_110742144	4	110742144	A	G	0.3168499	0.1884618	2.826573	0.09271599	0.2431186	0.2146801	0.2740515	859549916
Females	oar3_OAR4_110743438	4	110743438	C	A	0.3168499	0.1884618	2.826573	0.09271599	0.2431186	0.2146825	0.2740515	859551210
Females	oar3_OAR3_167405437	3	167405437	A	G	-0.2704773	0.1608795	2.826573	0.09271603	0.2431186	0.2146848	0.4090602	691983144
Females	oar3_OAR3_167405501	3	167405501	A	C	-0.2704773	0.1608795	2.826573	0.09271603	0.2431186	0.2146872	0.4090602	691983208
Females	oar3_OAR4_22145834	4	22145834	A	C	0.5041122	0.2998465	2.82655	0.09271737	0.2431205	0.2146896	0.08057991	770953606
Females	oar3_OAR4_22182582	4	22182582	G	A	0.5041122	0.2998465	2.82655	0.09271737	0.2431205	0.214692	0.08057991	770990354
Females	oar3_OAR1_269222558	1	269222558	A	G	0.5920285	0.3521412	2.826516	0.09271928	0.2431233	0.2146944	0.05419223	269284466
Females	oar3_OAR22_2332780	22	2332780	G	A	-0.2906031	0.1728532	2.826478	0.09272152	0.2431265	0.2146967	0.3277141	2207756247
Females	oar3_OAR22_2390363	22	2390363	A	G	-0.2906031	0.1728532	2.826478	0.09272152	0.2431265	0.2146991	0.3277141	2207813830
Females	oar3_OAR22_2390464	22	2390464	A	G	-0.2906031	0.1728532	2.826478	0.09272152	0.2431265	0.2147015	0.3277141	2207813931
Females	oar3_OAR8_78272989	8	78272989	A	G	0.2575711	0.1532083	2.826374	0.09272748	0.2431351	0.2147039	0.4750674	1270423268
Females	oar3_OAR3_32792848	3	32792848	G	A	-0.2841639	0.1690264	2.826366	0.09272797	0.2431358	0.2147062	0.3466486	557370555
Females	oar3_OAR5_100478991	5	100478991	C	A	-0.3589736	0.2135264	2.826323	0.09273045	0.2431394	0.2147086	0.1751012	968494342
Females	oar3_OAR3_178927859	3	178927859	A	G	-0.2808837	0.1670781	2.826271	0.09273344	0.2431437	0.214711	0.4597156	703505566
Females	s62908.1	13	74621700	G	A	-0.2800361	0.166574	2.826269	0.09273356	0.2431439	0.2147134	0.3615229	1679585398
Females	oar3_OAR11_34976197	11	34976197	A	G	0.3045309	0.1811448	2.826253	0.09273452	0.2431453	0.2147158	0.300135	1498652780
Females	oar3_OAR11_34985894	11	34985894	C	A	0.3045309	0.1811448	2.826253	0.09273452	0.2431453	0.2147181	0.300135	1498662477
Females	oar3_OAR16_40888650	16	40888650	A	G	0.2814486	0.1674161	2.826206	0.09273719	0.2431491	0.2147205	0.4394558	1872460112
Females	oar3_OAR5_13471243	5	13471243	G	A	0.3225723	0.1918856	2.825982	0.09275017	0.2431679	0.2147229	0.2569304	881486594
Females	oar3_OAR23_12802976	23	12802976	A	G	-0.2929787	0.1742836	2.825915	0.09275401	0.2431734	0.2147253	0.3224394	2269024885
Females	oar3_OAR23_12988384	23	12988384	A	G	-0.2929787	0.1742836	2.825915	0.09275401	0.2431734	0.2147276	0.3224394	2269210293
Females	oar3_OAR23_12988587	23	12988587	A	G	-0.2929787	0.1742836	2.825915	0.09275401	0.2431734	0.21473	0.3224394	2269210496
Females	oar3_OAR6_115891043	6	115891043	A	C	0.2941228	0.1749672	2.825818	0.0927596	0.2431815	0.2147324	0.3066038	1090962259
Females	oar3_OAR4_118332986	4	118332986	A	G	-0.4486401	0.2668873	2.825794	0.09276103	0.2431836	0.2147348	0.09290541	867140758
Females	oar3_OAR15_3945775	15	3945775	A	G	0.3046147	0.1812094	2.825793	0.09276107	0.2431836	0.2147372	0.268531	1754630073
Females	oar3_OAR15_3954577	15	3954577	A	C	0.3046147	0.1812094	2.825793	0.09276107	0.2431836	0.2147395	0.268531	1754638875
Females	oar3_OAR7_96532334	7	96532334	A	G	-0.2693841	0.1602523	2.82576	0.092763	0.2431864	0.2147419	0.4874831	1188605747
Females	oar3_OAR3_174607183	3	174607183	A	G	-0.4736697	0.2817788	2.825757	0.09276315	0.2431866	0.2147443	0.08514247	699184890
Females	oar3_OAR3_174624483	3	174624483	A	G	-0.4736697	0.2817788	2.825757	0.09276315	0.2431866	0.2147467	0.08514247	699202190
Females	oar3_OAR3_174648564	3	174648564	G	A	-0.4736697	0.2817788	2.825757	0.09276315	0.2431866	0.214749	0.08514247	699226271
Females	oar3_OAR16_50479862	16	50479862	G	A	-0.2760726	0.1642319	2.825736	0.09276436	0.2431884	0.2147514	0.4689818	1882051324
Females	oar3_OAR16_50520513	16	50520513	G	A	-0.2760726	0.1642319	2.825736	0.09276436	0.2431884	0.2147538	0.4689818	1882091975
Females	oar3_OAR10_66026407	10	66026407	A	G	0.2809543	0.1671373	2.825691	0.09276694	0.2431921	0.2147562	0.3937754	1443441931
Females	OAR16_46888883.1	16	43024910	G	A	0.2807043	0.1669901	2.825637	0.09277006	0.2431966	0.2147586	0.3830863	1874596372
Females	s29264.1	20	47633050	A	G	0.2737252	0.1628406	2.825556	0.09277477	0.2432034	0.2147609	0.4875169	2151900560
Females	oar3_OAR25_31048388	25	31048388	A	G	-0.2817208	0.1675982	2.825524	0.09277662	0.2432061	0.2147633	0.485115	2391508365
Females	OAR10_86748231.1	10	79494339	G	A	0.6726282	0.4001575	2.825454	0.09278067	0.2432119	0.2147657	0.04536222	1456909863
Females	oar3_OAR10_79499868	10	79499868	G	A	0.6726282	0.4001575	2.825454	0.09278067	0.2432119	0.2147681	0.04536222	1456915392
Females	oar3_OAR5_88993755	5	88993755	G	A	-0.2705921	0.1609805	2.825423	0.09278243	0.2432145	0.2147704	0.4591768	957009106
Females	s66564.1	16	67373245	G	A	0.2888321	0.171832	2.82542	0.09278261	0.2432147	0.2147728	0.3588275	1898944707
Females	oar3_OAR20_34545391	20	34545391	C	A	0.6313344	0.3755936	2.825418	0.09278275	0.2432149	0.2147752	0.04520918	2138812901
Females	oar3_OAR3_131691971	3	131691971	C	A	0.6843705	0.4071522	2.825328	0.09278791	0.2432224	0.2147776	0.03879892	656269678
Females	oar3_OAR3_131759663	3	131759663	G	A	0.6843705	0.4071522	2.825328	0.09278791	0.2432224	0.21478	0.03879892	656337370
Females	oar3_OAR3_131770003	3	131770003	G	A	0.6843705	0.4071522	2.825328	0.09278791	0.2432224	0.2147823	0.03879892	656347710
Females	oar3_OAR3_131831930	3	131831930	G	A	0.6843705	0.4071522	2.825328	0.09278791	0.2432224	0.2147847	0.03879892	656409637
Females	oar3_OAR18_61757696	18	61757696	G	A	-0.3135641	0.1865502	2.825276	0.09279092	0.2432267	0.2147871	0.2691266	2037195898
Females	oar3_OAR7_39152096	7	39152096	G	A	-0.2939579	0.174892	2.825078	0.09280238	0.2432432	0.2147895	0.3248974	1131225509
Females	oar3_OAR5_85029563	5	85029563	G	A	-0.330611	0.1967039	2.824938	0.0928105	0.243255	0.2147918	0.211733	953044914
Females	oar3_OAR18_20211950	18	20211950	A	G	-0.6463761	0.3845771	2.824905	0.09281239	0.2432577	0.2147942	0.05023601	1995650152
Females	oar3_OAR18_20216887	18	20216887	C	A	-0.6463761	0.3845771	2.824905	0.09281239	0.2432577	0.2147966	0.05023601	1995655089
Females	oar3_OAR18_20263812	18	20263812	A	G	-0.6463761	0.3845771	2.824905	0.09281239	0.2432577	0.214799	0.05023601	1995702014
Females	oar3_OAR18_20472841	18	20472841	A	G	-0.6463761	0.3845771	2.824905	0.09281239	0.2432577	0.2148014	0.05053908	1995911043
Females	oar3_OAR24_11595976	24	11595976	A	G	0.2817447	0.167632	2.824864	0.09281473	0.2432611	0.2148037	0.476438	2330057991
Females	oar3_OAR24_11613419	24	11613419	G	A	0.2817447	0.167632	2.824864	0.09281473	0.2432611	0.2148061	0.476438	2330075434
Females	oar3_OAR24_11619495	24	11619495	C	A	0.2817447	0.167632	2.824864	0.09281473	0.2432611	0.2148085	0.476438	2330081510
Females	oar3_OAR16_4733871	16	4733871	G	A	-0.3946501	0.2348085	2.824859	0.09281502	0.2432615	0.2148109	0.129065	1836305333
Females	oar3_OAR15_78780057	15	78780057	A	G	-0.2792504	0.1661496	2.824807	0.09281805	0.2432658	0.2148132	0.4265003	1829464355
Females	oar3_OAR3_195299229	3	195299229	A	G	0.4352312	0.2589588	2.824742	0.09282179	0.2432713	0.2148156	0.1098901	719876936
Females	OAR18_55758204.1	18	51657214	A	C	-0.4189931	0.2492977	2.824731	0.09282243	0.2432722	0.214818	0.1273585	2027095416
Females	oar3_OAR18_51664871	18	51664871	A	C	-0.4189931	0.2492977	2.824731	0.09282243	0.2432722	0.2148204	0.1270216	2027103073
Females	oar3_OAR18_51668343	18	51668343	A	G	-0.4189931	0.2492977	2.824731	0.09282243	0.2432722	0.2148228	0.1270216	2027106545
Females	oar3_OAR18_51670774	18	51670774	A	G	-0.4189931	0.2492977	2.824731	0.09282243	0.2432722	0.2148251	0.1270216	2027108976
Females	oar3_OAR8_17420805	8	17420805	A	G	0.3247412	0.1932188	2.824723	0.09282291	0.2432729	0.2148275	0.2227857	1209571084
Females	oar3_OAR6_90771516	6	90771516	G	A	-0.2865604	0.1705035	2.824657	0.09282672	0.2432784	0.2148299	0.357386	1065842732
Females	oar3_OAR1_73967562	1	73967562	A	G	0.3744568	0.2228121	2.824397	0.09284175	0.2433001	0.2148323	0.1632584	74029470
Females	oar3_OAR2_146324171	2	146324171	A	C	-0.2767966	0.1647019	2.824387	0.09284231	0.2433009	0.2148346	0.452977	421949490
Females	oar3_OAR1_210724299	1	210724299	A	G	-0.2984649	0.1775956	2.824374	0.09284306	0.2433019	0.214837	0.3300609	210786207
Females	oar3_OAR1_210746212	1	210746212	A	G	-0.2984649	0.1775956	2.824374	0.09284306	0.2433019	0.2148394	0.3300609	210808120
Females	oar3_OAR26_37883286	26	37883286	A	G	-0.2664966	0.1585735	2.824374	0.09284307	0.2433019	0.2148418	0.4638514	2443667569
Females	oar3_OAR8_61255412	8	61255412	A	G	0.5016648	0.2985098	2.824296	0.09284762	0.2433085	0.2148442	0.08490566	1253405691
Females	oar3_OAR15_43613531	15	43613531	G	A	-0.3315723	0.1973011	2.824213	0.09285242	0.2433154	0.2148465	0.2264726	1794297829
Females	oar3_OAR4_114459039	4	114459039	G	A	-0.2750844	0.1636896	2.824164	0.09285525	0.2433195	0.2148489	0.4769804	863266811
Females	oar3_OAR4_114507644	4	114507644	G	A	-0.2750844	0.1636896	2.824164	0.09285525	0.2433195	0.2148513	0.4769804	863315416
Females	oar3_OAR6_43316623	6	43316623	G	A	0.4591316	0.2732077	2.824155	0.09285574	0.2433202	0.2148537	0.09647935	1018387839
Females	oar3_OAR6_43383323	6	43383323	G	A	0.4591316	0.2732077	2.824155	0.09285574	0.2433202	0.214856	0.09647935	1018454539
Females	oar3_OAR6_67311780	6	67311780	A	G	0.2995466	0.1782526	2.82395	0.09286759	0.2433373	0.2148584	0.2789047	1042382996
Females	oar3_OAR6_67313075	6	67313075	A	G	0.2995466	0.1782526	2.82395	0.09286759	0.2433373	0.2148608	0.2789047	1042384291
Females	oar3_OAR6_67316901	6	67316901	G	A	0.2995466	0.1782526	2.82395	0.09286759	0.2433373	0.2148632	0.2789047	1042388117
Females	oar3_OAR6_67324870	6	67324870	G	A	0.2995466	0.1782526	2.82395	0.09286759	0.2433373	0.2148656	0.2789047	1042396086
Females	oar3_OAR8_13097493	8	13097493	A	G	-0.3162283	0.1881843	2.823804	0.09287603	0.2433495	0.2148679	0.2535449	1205247772
Females	oar3_OAR21_5316969	21	5316969	A	G	0.3832349	0.2280648	2.823668	0.09288394	0.2433609	0.2148703	0.160027	2160700909
Females	oar3_OAR21_5322324	21	5322324	A	G	0.3832349	0.2280648	2.823668	0.09288394	0.2433609	0.2148727	0.160027	2160706264
Females	oar3_OAR1_110731070	1	110731070	A	G	0.2826828	0.1682263	2.823648	0.09288507	0.2433625	0.2148751	0.3671448	110792978
Females	oar3_OAR1_122944006	1	122944006	A	G	-0.3010583	0.1791642	2.823571	0.09288951	0.2433689	0.2148774	0.3364929	123005914
Females	oar3_OAR1_122960548	1	122960548	G	A	-0.3010583	0.1791642	2.823571	0.09288951	0.2433689	0.2148798	0.3364929	123022456
Females	oar3_OAR1_122979669	1	122979669	A	G	-0.3010583	0.1791642	2.823571	0.09288951	0.2433689	0.2148822	0.3364929	123041577
Females	oar3_OAR1_122985315	1	122985315	G	A	-0.3010583	0.1791642	2.823571	0.09288951	0.2433689	0.2148846	0.3364929	123047223
Females	oar3_OAR1_123027518	1	123027518	C	A	-0.3010583	0.1791642	2.823571	0.09288951	0.2433689	0.214887	0.3364929	123089426
Females	oar3_OAR1_123038314	1	123038314	G	A	-0.3010583	0.1791642	2.823571	0.09288951	0.2433689	0.2148893	0.3364929	123100222
Females	oar3_OAR3_24450784	3	24450784	C	A	-0.5343716	0.3180143	2.823538	0.09289145	0.2433717	0.2148917	0.07066761	549028491
Females	oar3_OAR17_35301019	17	35301019	G	A	0.4467553	0.2658724	2.823533	0.09289175	0.2433722	0.2148941	0.1058147	1938571057
Females	oar3_OAR9_67011804	9	67011804	A	G	-0.2701931	0.1607973	2.823521	0.09289245	0.2433732	0.2148965	0.4595513	1349734483
Females	oar3_OAR18_63009772	18	63009772	A	G	0.2718945	0.1618102	2.82351	0.09289305	0.2433741	0.2148988	0.4989831	2038447974
Females	oar3_OAR18_63010095	18	63010095	A	G	0.2718945	0.1618102	2.82351	0.09289305	0.2433741	0.2149012	0.4989831	2038448297
Females	oar3_OAR14_32624544	14	32624544	G	A	0.3743019	0.2227557	2.823492	0.09289411	0.2433756	0.2149036	0.1709459	1720652099
Females	oar3_OAR1_103090850	1	103090850	G	A	-0.6835351	0.4067894	2.823465	0.09289564	0.2433778	0.214906	0.04459459	103152758
Females	oar3_OAR25_41879430	25	41879430	G	A	0.5368885	0.3195166	2.823457	0.09289611	0.2433785	0.2149084	0.07080243	2402339407
Females	oar3_OAR2_203011181	2	203011181	A	G	-0.297629	0.1771279	2.823425	0.09289801	0.2433812	0.2149107	0.2948718	478636500
Females	oar3_OAR25_42477112	25	42477112	G	A	-0.2745799	0.1634125	2.823365	0.09290146	0.2433862	0.2149131	0.3664638	2402937089
Females	oar3_OAR25_42486928	25	42486928	G	A	-0.2745799	0.1634125	2.823365	0.09290146	0.2433862	0.2149155	0.3664638	2402946905
Females	oar3_OAR12_62563448	12	62563448	G	A	0.3427156	0.2039631	2.823349	0.09290236	0.2433875	0.2149179	0.1923854	1588469522
Females	oar3_OAR4_7454267	4	7454267	G	A	-0.2767966	0.1647326	2.823334	0.09290326	0.2433888	0.2149202	0.4779661	756262039
Females	oar3_OAR2_40059637	2	40059637	A	G	0.2851067	0.169679	2.823311	0.09290459	0.2433907	0.2149226	0.3819728	315684956
Females	oar3_OAR2_40060782	2	40060782	G	A	0.2851067	0.169679	2.823311	0.09290459	0.2433907	0.214925	0.3819728	315686101
Females	oar3_OAR2_185988147	2	185988147	A	G	-0.2986002	0.1777123	2.823225	0.09290957	0.2433979	0.2149274	0.2777778	461613466
Females	oar3_OAR1_262425208	1	262425208	A	C	0.3181687	0.1893591	2.823204	0.09291076	0.2433996	0.2149298	0.2503429	262487116
Females	oar3_OAR1_262428650	1	262428650	A	C	0.3181687	0.1893591	2.823204	0.09291076	0.2433996	0.2149321	0.2503429	262490558
Females	oar3_OAR12_62737798	12	62737798	G	A	0.3070649	0.182754	2.823101	0.09291673	0.2434082	0.2149345	0.2761648	1588643872
Females	oar3_OAR21_17460097	21	17460097	A	C	0.3319355	0.1975588	2.823025	0.09292111	0.2434145	0.2149369	0.2102426	2172844037
Females	oar3_OAR19_37347925	19	37347925	G	A	-0.3009366	0.1791095	2.823012	0.09292186	0.2434156	0.2149393	0.2884097	2081294675
Females	oar3_OAR2_202748632	2	202748632	C	A	0.4739944	0.2821092	2.823007	0.09292215	0.243416	0.2149416	0.08704453	478373951
Females	oar3_OAR2_202798073	2	202798073	A	G	0.4739944	0.2821092	2.823007	0.09292215	0.243416	0.214944	0.08704453	478423392
Females	OAR21_22715633.1	21	20159848	A	G	0.4358048	0.2593803	2.822994	0.09292292	0.2434171	0.2149464	0.1121968	2175543788
Females	oar3_OAR6_102306704	6	102306704	G	A	-0.2780186	0.1654713	2.822945	0.09292576	0.2434212	0.2149488	0.4851552	1077377920
Females	oar3_OAR6_102311788	6	102311788	A	G	-0.2780186	0.1654713	2.822945	0.09292576	0.2434212	0.2149512	0.4851552	1077383004
Females	oar3_OAR5_15059478	5	15059478	A	G	0.493259	0.2935824	2.822864	0.09293045	0.243428	0.2149535	0.07821982	883074829
Females	oar3_OAR11_61742472	11	61742472	A	G	-0.3800008	0.2261727	2.822857	0.09293084	0.2434286	0.2149559	0.1392448	1525419055
Females	oar3_OAR11_61742539	11	61742539	A	G	-0.3800008	0.2261727	2.822857	0.09293084	0.2434286	0.2149583	0.1392448	1525419122
Females	oar3_OAR11_61742963	11	61742963	A	G	-0.3800008	0.2261727	2.822857	0.09293084	0.2434286	0.2149607	0.1392448	1525419546
Females	oar3_OAR5_91718013	5	91718013	G	A	-0.3118258	0.1856001	2.82272	0.09293881	0.2434401	0.214963	0.2521945	959733364
Females	oar3_OAR5_91723284	5	91723284	G	A	-0.3118258	0.1856001	2.82272	0.09293881	0.2434401	0.2149654	0.2520243	959738635
Females	oar3_OAR5_91742340	5	91742340	A	G	-0.3118258	0.1856001	2.82272	0.09293881	0.2434401	0.2149678	0.2520243	959757691
Females	oar3_OAR5_91752346	5	91752346	A	G	-0.3118258	0.1856001	2.82272	0.09293881	0.2434401	0.2149702	0.2520243	959767697
Females	oar3_OAR5_91752781	5	91752781	A	G	-0.3118258	0.1856001	2.82272	0.09293881	0.2434401	0.2149726	0.2520243	959768132
Females	oar3_OAR22_17310430	22	17310430	G	A	0.2786333	0.1658447	2.822687	0.09294067	0.2434427	0.2149749	0.3930988	2222733897
Females	oar3_OAR26_26376163	26	26376163	A	G	0.2706483	0.161093	2.822651	0.09294278	0.2434458	0.2149773	0.4405807	2432160446
Females	oar3_OAR2_208283459	2	208283459	A	G	0.8052061	0.4792721	2.822603	0.09294559	0.2434498	0.2149797	0.02851324	483908778
Females	oar3_OAR11_31623748	11	31623748	G	A	0.2797047	0.1664897	2.82244	0.09295497	0.2434634	0.2149821	0.4547603	1495300331
Females	oar3_OAR2_51410266	2	51410266	A	C	-0.3418243	0.2034704	2.822301	0.09296304	0.243475	0.2149844	0.2042539	327035585
Females	oar3_OAR2_3228466	2	3228466	A	G	0.2981421	0.1774701	2.822255	0.09296569	0.2434788	0.2149868	0.3032675	278853785
Females	oar3_OAR2_3231308	2	3231308	G	A	0.2981421	0.1774701	2.822255	0.09296569	0.2434788	0.2149892	0.3032675	278856627
Females	OAR20_10199126.1	20	10060437	A	G	0.2800226	0.1666848	2.822242	0.09296645	0.2434799	0.2149916	0.4225067	2114327947
Females	oar3_OAR10_18037129	10	18037129	G	A	0.9916309	0.5902791	2.822184	0.09296981	0.2434848	0.214994	0.01997292	1395452653
Females	OAR3_206048537.1	3	191365004	G	A	-0.275943	0.164259	2.822151	0.09297173	0.2434875	0.2149963	0.3962264	715942711
Females	oar3_OAR1_51100146	1	51100146	G	A	-0.3108673	0.185051	2.822067	0.09297661	0.2434946	0.2149987	0.2702795	51162054
Females	oar3_OAR10_50489830	10	50489830	A	G	-0.7933101	0.4722509	2.821892	0.09298676	0.2435092	0.2150011	0.02560647	1427905354
Females	oar3_OAR10_50512623	10	50512623	A	G	-0.7933101	0.4722509	2.821892	0.09298676	0.2435092	0.2150035	0.02560647	1427928147
Females	oar3_OAR10_50585420	10	50585420	A	G	-0.7933101	0.4722509	2.821892	0.09298676	0.2435092	0.2150058	0.02560647	1428000944
Females	oar3_OAR10_50615103	10	50615103	A	G	-0.7933101	0.4722509	2.821892	0.09298676	0.2435092	0.2150082	0.02560647	1428030627
Females	oar3_OAR10_50841036	10	50841036	C	A	-0.7933101	0.4722509	2.821892	0.09298676	0.2435092	0.2150106	0.02560647	1428256560
Females	s10477.1	10	85287438	G	A	0.2847596	0.1695165	2.821844	0.09298952	0.2435132	0.215013	0.3210916	1462702962
Females	oar3_OAR1_162987054	1	162987054	A	G	0.292771	0.1742865	2.821817	0.09299111	0.2435155	0.2150154	0.2953473	163048962
Females	oar3_OAR11_61989911	11	61989911	A	G	0.2728254	0.162413	2.821813	0.09299132	0.2435158	0.2150177	0.4452008	1525666494
Females	oar3_OAR11_62021419	11	62021419	A	G	0.2728254	0.162413	2.821813	0.09299132	0.2435158	0.2150201	0.4452008	1525698002
Females	oar3_OAR11_62022289	11	62022289	G	A	0.2728254	0.162413	2.821813	0.09299132	0.2435158	0.2150225	0.4452008	1525698872
Females	oar3_OAR11_62028914	11	62028914	A	G	0.2728254	0.162413	2.821813	0.09299132	0.2435158	0.2150249	0.4452008	1525705497
Females	oar3_OAR17_9309542	17	9309542	G	A	-0.2768505	0.1648097	2.821793	0.09299247	0.2435174	0.2150272	0.4181326	1912579580
Females	oar3_OAR7_35897940	7	35897940	A	C	-0.932952	0.5553935	2.82174	0.09299555	0.2435219	0.2150296	0.02364865	1127971353
Females	oar3_OAR10_64343286	10	64343286	C	A	-0.3160465	0.1881479	2.821649	0.09300079	0.2435294	0.215032	0.2560647	1441758810
Females	oar3_OAR10_64407080	10	64407080	A	C	-0.3160465	0.1881479	2.821649	0.09300079	0.2435294	0.2150344	0.2560647	1441822604
Females	oar3_OAR1_216207602	1	216207602	G	A	-0.2842224	0.1692053	2.821555	0.09300624	0.2435373	0.2150368	0.4371622	216269510
Females	oar3_OAR2_6688528	2	6688528	A	G	-0.302043	0.1798145	2.821551	0.09300652	0.2435377	0.2150391	0.2828767	282313847
Females	oar3_OAR6_86067068	6	86067068	A	C	0.6477942	0.3856566	2.821452	0.09301222	0.2435459	0.2150415	0.04851752	1061138284
Females	oar3_OAR6_86075175	6	86075175	A	G	0.6477942	0.3856566	2.821452	0.09301222	0.2435459	0.2150439	0.04851752	1061146391
Females	oar3_OAR6_86080059	6	86080059	A	G	0.6477942	0.3856566	2.821452	0.09301222	0.2435459	0.2150463	0.04851752	1061151275
Females	oar3_OAR14_11502752	14	11502752	G	A	-0.2771129	0.1649783	2.821369	0.09301704	0.2435529	0.2150486	0.4130582	1699530307
Females	oar3_OAR14_11505397	14	11505397	G	A	-0.2771129	0.1649783	2.821369	0.09301704	0.2435529	0.215051	0.4130582	1699532952
Females	oar3_OAR23_12798949	23	12798949	G	A	-0.2928116	0.1743285	2.821239	0.09302459	0.2435637	0.2150534	0.3223196	2269020858
Females	s65800.1	15	67597291	G	A	0.3395013	0.202126	2.821229	0.09302515	0.2435646	0.2150558	0.2055256	1818281589
Females	oar3_OAR4_57217294	4	57217294	A	G	0.2881236	0.1715378	2.821227	0.09302524	0.2435647	0.2150582	0.3933924	806025066
Females	oar3_OAR15_65211205	15	65211205	A	G	0.2836046	0.168848	2.821205	0.09302653	0.2435665	0.2150605	0.3513514	1815895503
Females	oar3_OAR19_23313813	19	23313813	A	G	-0.3999822	0.2381366	2.821169	0.09302861	0.2435696	0.2150629	0.1373144	2067260563
Females	oar3_OAR19_23332424	19	23332424	A	C	-0.3999822	0.2381366	2.821169	0.09302861	0.2435696	0.2150653	0.1373144	2067279174
Females	oar3_OAR19_23372644	19	23372644	G	A	-0.3999822	0.2381366	2.821169	0.09302861	0.2435696	0.2150677	0.1373144	2067319394
Females	oar3_OAR19_23376010	19	23376010	C	A	-0.3999822	0.2381366	2.821169	0.09302861	0.2435696	0.2150701	0.1373144	2067322760
Females	oar3_OAR8_31711872	8	31711872	G	A	0.2807037	0.1671234	2.821122	0.09303136	0.2435735	0.2150724	0.3810647	1223862151
Females	oar3_OAR6_54406093	6	54406093	G	A	-0.3387133	0.2016616	2.821098	0.09303276	0.2435755	0.2150748	0.212585	1029477309
Females	oar3_OAR7_68638712	7	68638712	A	G	0.3185102	0.1896356	2.821026	0.09303692	0.2435815	0.2150772	0.221472	1160712125
Females	oar3_OAR7_68645420	7	68645420	G	A	0.3185102	0.1896356	2.821026	0.09303692	0.2435815	0.2150796	0.221472	1160718833
Females	oar3_OAR7_68648571	7	68648571	A	G	0.3185102	0.1896356	2.821026	0.09303692	0.2435815	0.2150819	0.221472	1160721984
Females	oar3_OAR7_68686623	7	68686623	A	G	0.3185102	0.1896356	2.821026	0.09303692	0.2435815	0.2150843	0.221472	1160760036
Females	oar3_OAR7_68703461	7	68703461	G	A	0.3185102	0.1896356	2.821026	0.09303692	0.2435815	0.2150867	0.221472	1160776874
Females	oar3_OAR7_68704945	7	68704945	A	G	0.3185102	0.1896356	2.821026	0.09303692	0.2435815	0.2150891	0.221472	1160778358
Females	oar3_OAR7_68839171	7	68839171	G	A	0.3185102	0.1896356	2.821026	0.09303692	0.2435815	0.2150915	0.2218096	1160912584
Females	oar3_OAR1_177857241	1	177857241	C	A	0.5954009	0.3544936	2.820994	0.09303877	0.2435842	0.2150938	0.05844595	177919149
Females	oar3_OAR1_177873511	1	177873511	A	G	0.5954009	0.3544936	2.820994	0.09303877	0.2435842	0.2150962	0.05844595	177935419
Females	oar3_OAR1_177873987	1	177873987	A	G	0.5954009	0.3544936	2.820994	0.09303877	0.2435842	0.2150986	0.05844595	177935895
Females	oar3_OAR1_177890133	1	177890133	C	A	0.5954009	0.3544936	2.820994	0.09303877	0.2435842	0.215101	0.05844595	177952041
Females	OAR2_253758268_X.1	2	240085853	G	A	-0.2851279	0.1697626	2.820948	0.09304142	0.243588	0.2151033	0.3805668	515711172
Females	oar3_OAR9_80550464	9	80550464	A	G	0.2780022	0.1655227	2.82086	0.09304653	0.2435954	0.2151057	0.3691841	1363273143
Females	oar3_OAR5_92376300	5	92376300	C	A	-0.2723827	0.1621788	2.820791	0.09305056	0.2436012	0.2151081	0.4179608	960391651
Females	oar3_OAR5_92423548	5	92423548	G	A	-0.2723827	0.1621788	2.820791	0.09305056	0.2436012	0.2151105	0.4179608	960438899
Females	oar3_OAR12_57923610	12	57923610	A	G	0.2885677	0.1718155	2.820788	0.09305072	0.2436014	0.2151129	0.3654754	1583829684
Females	oar3_OAR12_57925184	12	57925184	A	G	0.2885677	0.1718155	2.820788	0.09305072	0.2436014	0.2151152	0.3654754	1583831258
Females	oar3_OAR12_57926199	12	57926199	G	A	0.2885677	0.1718155	2.820788	0.09305072	0.2436014	0.2151176	0.3654754	1583832273
Females	oar3_OAR2_175937066	2	175937066	A	G	0.2709368	0.1613182	2.820781	0.0930511	0.243602	0.21512	0.4645988	451562385
Females	oar3_OAR26_41162834	26	41162834	G	A	0.2734975	0.1628463	2.820662	0.09305801	0.2436119	0.2151224	0.4935811	2446947117
Females	oar3_OAR12_66591062	12	66591062	A	C	0.4778158	0.2845146	2.820408	0.09307276	0.2436332	0.2151247	0.09075574	1592497136
Females	oar3_OAR13_71124719	13	71124719	G	A	0.2963136	0.17644	2.820389	0.09307384	0.2436347	0.2151271	0.3436658	1676088417
Females	oar3_OAR3_200493523	3	200493523	A	G	-0.5175893	0.308205	2.820274	0.09308049	0.2436443	0.2151295	0.07687121	725071230
Females	oar3_OAR12_17814387	12	17814387	A	G	0.2664305	0.1586559	2.820042	0.09309398	0.2436638	0.2151319	0.4894986	1543720461
Females	oar3_OAR1_190341838	1	190341838	G	A	-0.2876324	0.1712816	2.820034	0.09309441	0.2436644	0.2151343	0.3422297	190403746
Females	oar3_OAR3_97812391	3	97812391	A	G	-0.8772471	0.5223919	2.820012	0.09309568	0.2436662	0.2151366	0.0241661	622390098
Females	oar3_OAR4_87015412	4	87015412	G	A	-0.3805764	0.2266322	2.819944	0.09309963	0.2436719	0.215139	0.1544715	835823184
Females	oar3_OAR4_92678741	4	92678741	G	A	-0.2902519	0.172846	2.819887	0.09310295	0.2436767	0.2151414	0.3507412	841486513
Females	oar3_OAR4_92685746	4	92685746	G	A	-0.2902519	0.172846	2.819887	0.09310295	0.2436767	0.2151438	0.3507412	841493518
Females	s04026.1	4	92688260	A	G	-0.2902519	0.172846	2.819887	0.09310295	0.2436767	0.2151461	0.3507412	841496032
Females	oar3_OAR7_70129927	7	70129927	G	A	-0.3981415	0.2370947	2.819884	0.09310315	0.243677	0.2151485	0.1364555	1162203340
Females	oar3_OAR1_165621474	1	165621474	G	A	-0.4077136	0.2427953	2.819875	0.09310367	0.2436777	0.2151509	0.1262695	165683382
Females	oar3_OAR6_73808973	6	73808973	G	A	0.2671939	0.1591159	2.81985	0.09310512	0.2436798	0.2151533	0.4477763	1048880189
Females	oar3_OAR6_73827382	6	73827382	A	C	0.2671939	0.1591159	2.81985	0.09310512	0.2436798	0.2151557	0.4477763	1048898598
Females	oar3_OAR6_73869507	6	73869507	A	G	0.2671939	0.1591159	2.81985	0.09310512	0.2436798	0.215158	0.4477763	1048940723
Females	oar3_OAR6_73869571	6	73869571	A	C	0.2671939	0.1591159	2.81985	0.09310512	0.2436798	0.2151604	0.4477763	1048940787
Females	oar3_OAR6_73914936	6	73914936	G	A	0.2671939	0.1591159	2.81985	0.09310512	0.2436798	0.2151628	0.4477763	1048986152
Females	oar3_OAR15_54116119	15	54116119	C	A	0.2848722	0.1696454	2.819785	0.09310885	0.2436852	0.2151652	0.3515889	1804800417
Females	oar3_OAR6_103086310	6	103086310	G	A	-2.810863	1.673939	2.819681	0.09311491	0.2436939	0.2151675	0.002697235	1078157526
Females	oar3_OAR18_9077263	18	9077263	G	A	-0.2840733	0.1691743	2.819629	0.09311791	0.2436983	0.2151699	0.3461538	1984515465
Females	oar3_OAR7_35838016	7	35838016	G	A	0.2781058	0.1656256	2.819457	0.0931279	0.2437127	0.2151723	0.3677463	1127911429
Females	oar3_OAR7_35851507	7	35851507	A	C	0.2781058	0.1656256	2.819457	0.0931279	0.2437127	0.2151747	0.3677463	1127924920
Females	oar3_OAR7_35852517	7	35852517	A	G	0.2781058	0.1656256	2.819457	0.0931279	0.2437127	0.2151771	0.3677463	1127925930
Females	oar3_OAR2_83288831	2	83288831	C	A	0.2739374	0.1631433	2.819447	0.09312848	0.2437135	0.2151794	0.4021146	358914150
Females	oar3_OAR8_13025576	8	13025576	C	A	-0.3158958	0.1881337	2.819387	0.09313199	0.2437185	0.2151818	0.2533738	1205175855
Females	oar3_OAR8_13030305	8	13030305	A	G	-0.3158958	0.1881337	2.819387	0.09313199	0.2437185	0.2151842	0.2533738	1205180584
Females	oar3_OAR8_13034259	8	13034259	G	A	-0.3158958	0.1881337	2.819387	0.09313199	0.2437185	0.2151866	0.2533738	1205184538
Females	oar3_OAR23_52782273	23	52782273	G	A	0.4739593	0.2822723	2.819328	0.0931354	0.2437235	0.2151889	0.0901418	2309004182
Females	oar3_OAR23_52801978	23	52801978	G	A	0.4739593	0.2822723	2.819328	0.0931354	0.2437235	0.2151913	0.0901418	2309023887
Females	oar3_OAR23_52889056	23	52889056	A	G	0.4739593	0.2822723	2.819328	0.0931354	0.2437235	0.2151937	0.0901418	2309110965
Females	oar3_OAR23_52891637	23	52891637	A	G	0.4739593	0.2822723	2.819328	0.0931354	0.2437235	0.2151961	0.0901418	2309113546
Females	oar3_OAR23_33082038	23	33082038	A	G	0.2963749	0.1765099	2.819323	0.09313568	0.2437239	0.2151985	0.318366	2289303947
Females	oar3_OAR16_55596691	16	55596691	C	A	0.5441403	0.3240721	2.819282	0.09313804	0.2437273	0.2152008	0.0613621	1887168153
Females	oar3_OAR6_77069100	6	77069100	G	A	0.371401	0.2211957	2.819244	0.09314024	0.2437304	0.2152032	0.1488136	1052140316
Females	oar3_OAR6_77094947	6	77094947	A	G	0.371401	0.2211957	2.819244	0.09314024	0.2437304	0.2152056	0.1488136	1052166163
Females	oar3_OAR6_77110873	6	77110873	G	A	0.371401	0.2211957	2.819244	0.09314024	0.2437304	0.215208	0.1488136	1052182089
Females	oar3_OAR6_77120588	6	77120588	G	A	0.371401	0.2211957	2.819244	0.09314024	0.2437304	0.2152103	0.1488136	1052191804
Females	OAR2_202829873.1	2	191377210	G	A	0.3461267	0.2061466	2.819148	0.09314585	0.2437385	0.2152127	0.1810519	467002529
Females	oar3_OAR13_40991673	13	40991673	C	A	-0.4596275	0.2737474	2.819111	0.09314801	0.2437416	0.2152151	0.1039136	1645955371
Females	oar3_OAR3_175882112	3	175882112	C	A	-0.7613342	0.453442	2.819079	0.09314983	0.2437442	0.2152175	0.02909337	700459819
Females	oar3_OAR7_42299999	7	42299999	G	A	-0.5274607	0.3141532	2.819014	0.09315359	0.2437497	0.2152199	0.07715633	1134373412
Females	oar3_OAR7_42362554	7	42362554	A	G	-0.5274607	0.3141532	2.819014	0.09315359	0.2437497	0.2152222	0.07715633	1134435967
Females	oar3_OAR7_42365421	7	42365421	A	G	-0.5274607	0.3141532	2.819014	0.09315359	0.2437497	0.2152246	0.07715633	1134438834
Females	oar3_OAR7_42365548	7	42365548	A	G	-0.5274607	0.3141532	2.819014	0.09315359	0.2437497	0.215227	0.07715633	1134438961
Females	oar3_OAR7_42370787	7	42370787	G	A	-0.5274607	0.3141532	2.819014	0.09315359	0.2437497	0.2152294	0.07715633	1134444200
Females	oar3_OAR1_68592290	1	68592290	A	G	-0.2798775	0.1666948	2.818978	0.09315568	0.2437527	0.2152317	0.3652674	68654198
Females	oar3_OAR1_68593819	1	68593819	A	G	-0.2798775	0.1666948	2.818978	0.09315568	0.2437527	0.2152341	0.3652674	68655727
Females	oar3_OAR18_60546653	18	60546653	A	G	0.3025645	0.180208	2.818953	0.09315715	0.2437548	0.2152365	0.2905405	2035984855
Females	oar3_OAR5_26543704	5	26543704	A	G	0.3247728	0.193438	2.818873	0.09316181	0.2437615	0.2152389	0.2216565	894559055
Females	oar3_OAR20_22190305	20	22190305	A	G	-0.3165626	0.1885487	2.81885	0.09316315	0.2437635	0.2152413	0.258609	2126457815
Females	oar3_OAR17_54913014	17	54913014	G	A	-0.2844965	0.1694502	2.818835	0.09316402	0.2437647	0.2152436	0.3813216	1958183052
Females	oar3_OAR18_24737352	18	24737352	A	G	0.2797472	0.1666216	2.818828	0.09316438	0.2437652	0.215246	0.4486139	2000175554
Females	oar3_OAR7_93609724	7	93609724	G	A	0.2781084	0.1656464	2.818801	0.09316599	0.2437675	0.2152484	0.460678	1185683137
Females	oar3_OAR1_196994330	1	196994330	A	G	-0.2719959	0.1620074	2.81874	0.09316949	0.2437726	0.2152508	0.4642375	197056238
Females	oar3_OAR11_16352274	11	16352274	G	A	-0.3597504	0.2142789	2.818667	0.09317373	0.2437787	0.2152531	0.1702776	1480028857
Females	OAR25_12013750.1	25	11812244	C	A	-0.4012054	0.238974	2.818591	0.09317816	0.2437851	0.2152555	0.1397704	2372272221
Females	oar3_OAR15_70915014	15	70915014	G	A	-0.2758457	0.1643093	2.818435	0.09318725	0.2437982	0.2152579	0.4345479	1821599312
Females	oar3_OAR3_37469826	3	37469826	G	A	-0.3183229	0.1896129	2.818381	0.09319036	0.2438026	0.2152603	0.2380952	562047533
Females	oar3_OAR1_22853333	1	22853333	A	C	-0.5850307	0.3484908	2.818219	0.09319978	0.2438162	0.2152627	0.05293324	22915241
Females	oar3_OAR18_68123733	18	68123733	C	A	0.2809884	0.1673813	2.818141	0.09320428	0.2438227	0.215265	0.4302168	2043561935
Females	oar3_OAR7_36795476	7	36795476	G	A	-0.7384776	0.4399053	2.8181	0.09320669	0.2438262	0.2152674	0.03708699	1128868889
Females	oar3_OAR7_36795542	7	36795542	G	A	-0.7384776	0.4399053	2.8181	0.09320669	0.2438262	0.2152698	0.03708699	1128868955
Females	oar3_OAR7_36853730	7	36853730	G	A	-0.7384776	0.4399053	2.8181	0.09320669	0.2438262	0.2152722	0.03708699	1128927143
Females	oar3_OAR7_36921683	7	36921683	A	G	-0.7384776	0.4399053	2.8181	0.09320669	0.2438262	0.2152745	0.03708699	1128995096
Females	oar3_OAR9_85276817	9	85276817	A	C	0.3753244	0.223578	2.818095	0.09320699	0.2438266	0.2152769	0.1565247	1367999496
Females	oar3_OAR9_85280612	9	85280612	G	A	0.3753244	0.223578	2.818095	0.09320699	0.2438266	0.2152793	0.1565247	1368003291
Females	oar3_OAR9_85280758	9	85280758	A	C	0.3753244	0.223578	2.818095	0.09320699	0.2438266	0.2152817	0.1565247	1368003437
Females	oar3_OAR9_85285876	9	85285876	C	A	0.3753244	0.223578	2.818095	0.09320699	0.2438266	0.2152841	0.1565247	1368008555
Females	oar3_OAR9_85304051	9	85304051	G	A	0.3753244	0.223578	2.818095	0.09320699	0.2438266	0.2152864	0.1565247	1368026730
Females	oar3_OAR8_7351207	8	7351207	A	G	0.2935739	0.1748801	2.818085	0.09320756	0.2438274	0.2152888	0.310473	1199501486
Females	oar3_OAR6_109885677	6	109885677	G	A	-0.4304874	0.2564448	2.817949	0.09321543	0.2438388	0.2152912	0.1130229	1084956893
Females	oar3_OAR6_109909724	6	109909724	G	A	-0.4304874	0.2564448	2.817949	0.09321543	0.2438388	0.2152936	0.1130229	1084980940
Females	oar3_OAR3_200133532	3	200133532	A	G	-0.2817424	0.1678364	2.817943	0.0932158	0.2438393	0.2152959	0.3457124	724711239
Females	oar3_OAR17_45254399	17	45254399	A	G	-0.3663271	0.2182257	2.817903	0.09321812	0.2438426	0.2152983	0.1732974	1948524437
Females	oar3_OAR17_45268837	17	45268837	A	G	-0.3663271	0.2182257	2.817903	0.09321812	0.2438426	0.2153007	0.1732974	1948538875
Females	OAR3_150867020.1	3	141045228	A	G	0.284268	0.1693422	2.8179	0.0932183	0.2438429	0.2153031	0.3770216	665622935
Females	oar3_OAR4_69319244	4	69319244	A	G	0.2954151	0.1759837	2.817868	0.09322017	0.2438456	0.2153055	0.3132165	818127016
Females	oar3_OAR1_82427671	1	82427671	G	A	0.3546462	0.2112691	2.817854	0.09322094	0.2438467	0.2153078	0.185724	82489579
Females	oar3_OAR1_82533208	1	82533208	A	G	0.3546462	0.2112691	2.817854	0.09322094	0.2438467	0.2153102	0.185724	82595116
Females	oar3_OAR24_5272862	24	5272862	G	A	0.4959954	0.295475	2.817823	0.09322275	0.2438493	0.2153126	0.08164642	2323734877
Females	oar3_OAR24_5272935	24	5272935	G	A	0.4959954	0.295475	2.817823	0.09322275	0.2438493	0.215315	0.08164642	2323734950
Females	oar3_OAR26_18990820	26	18990820	A	G	-0.2817746	0.1678623	2.817718	0.09322887	0.2438581	0.2153173	0.4395679	2424775103
Females	oar3_OAR26_19040614	26	19040614	G	A	-0.2817746	0.1678623	2.817718	0.09322887	0.2438581	0.2153197	0.4395679	2424824897
Females	oar3_OAR18_61553072	18	61553072	A	G	-0.3497538	0.208363	2.817627	0.09323413	0.2438657	0.2153221	0.1862745	2036991274
Females	oar3_OAR17_58138989	17	58138989	A	G	0.3129845	0.1864588	2.817605	0.09323545	0.2438676	0.2153245	0.2341644	1961409027
Females	oar3_OAR17_58157351	17	58157351	G	A	0.3129845	0.1864588	2.817605	0.09323545	0.2438676	0.2153269	0.2341644	1961427389
Females	oar3_OAR17_58158423	17	58158423	G	A	0.3129845	0.1864588	2.817605	0.09323545	0.2438676	0.2153292	0.2341644	1961428461
Females	oar3_OAR17_58176278	17	58176278	A	G	0.3129845	0.1864588	2.817605	0.09323545	0.2438676	0.2153316	0.2341644	1961446316
Females	oar3_OAR17_58191631	17	58191631	A	G	0.3129845	0.1864588	2.817605	0.09323545	0.2438676	0.215334	0.2341644	1961461669
Females	oar3_OAR17_58202555	17	58202555	A	G	0.3129845	0.1864588	2.817605	0.09323545	0.2438676	0.2153364	0.2341644	1961472593
Females	oar3_OAR21_40352096	21	40352096	A	G	0.2775531	0.1653524	2.817547	0.09323877	0.2438724	0.2153387	0.3917176	2195736036
Females	oar3_OAR21_40354063	21	40354063	A	G	0.2775531	0.1653524	2.817547	0.09323877	0.2438724	0.2153411	0.3917176	2195738003
Females	oar3_OAR10_14237299	10	14237299	C	A	-0.2792284	0.1663505	2.817546	0.09323886	0.2438725	0.2153435	0.3925424	1391652823
Females	oar3_OAR20_21638681	20	21638681	C	A	0.2781617	0.1657168	2.817485	0.09324239	0.2438776	0.2153459	0.4068826	2125906191
Females	oar3_OAR20_21649046	20	21649046	G	A	0.2781617	0.1657168	2.817485	0.09324239	0.2438776	0.2153483	0.4068826	2125916556
Females	oar3_OAR20_21662048	20	21662048	G	A	0.2781617	0.1657168	2.817485	0.09324239	0.2438776	0.2153506	0.4068197	2125929558
Females	oar3_OAR23_11977589	23	11977589	A	G	-0.2757661	0.1642907	2.817449	0.09324449	0.2438806	0.215353	0.4218219	2268199498
Females	oar3_OAR24_32342371	24	32342371	G	A	-0.2774057	0.1652692	2.81739	0.09324789	0.2438855	0.2153554	0.4581929	2350804386
Females	oar3_OAR17_21978910	17	21978910	G	A	-0.3999888	0.2383002	2.817389	0.09324798	0.2438856	0.2153578	0.1433873	1925248948
Females	OAR4_58493210.1	4	55207288	C	A	-0.285894	0.1703264	2.817384	0.09324825	0.243886	0.2153601	0.4103774	804015060
Females	oar3_OAR15_42619791	15	42619791	G	A	-0.882213	0.5255944	2.81738	0.09324848	0.2438864	0.2153625	0.02425876	1793304089
Females	oar3_OAR15_42632865	15	42632865	A	G	-0.882213	0.5255944	2.81738	0.09324848	0.2438864	0.2153649	0.02425876	1793317163
Females	oar3_OAR15_42726381	15	42726381	G	A	-0.882213	0.5255944	2.81738	0.09324848	0.2438864	0.2153673	0.02425876	1793410679
Females	oar3_OAR10_50493329	10	50493329	C	A	0.2785188	0.1659331	2.817364	0.09324944	0.2438877	0.2153697	0.3940621	1427908853
Females	oar3_OAR18_20647352	18	20647352	G	A	0.2690452	0.1602893	2.817353	0.09325006	0.2438886	0.215372	0.4081702	1996085554
Females	oar3_OAR8_68301407	8	68301407	A	G	-0.2849134	0.1697457	2.817266	0.0932551	0.2438959	0.2153744	0.4076455	1260451686
Females	oar3_OAR21_30696084	21	30696084	A	G	-0.2871537	0.1710831	2.817179	0.09326019	0.2439032	0.2153768	0.3621968	2186080024
Females	oar3_OAR21_30709226	21	30709226	G	A	-0.2871537	0.1710831	2.817179	0.09326019	0.2439032	0.2153792	0.3621968	2186093166
Females	oar3_OAR6_16779129	6	16779129	A	G	0.2748705	0.1637665	2.817124	0.09326338	0.2439078	0.2153815	0.4259134	991850345
Females	oar3_OAR6_16797065	6	16797065	G	A	0.2748705	0.1637665	2.817124	0.09326338	0.2439078	0.2153839	0.4259134	991868281
Females	oar3_OAR7_74833487	7	74833487	A	G	-0.5539066	0.3300169	2.81709	0.09326534	0.2439106	0.2153863	0.06511471	1166906900
Females	oar3_OAR2_226275959	2	226275959	A	G	-0.3355704	0.1999328	2.817079	0.09326601	0.2439116	0.2153887	0.2335616	501901278
Females	oar3_OAR2_226291053	2	226291053	A	C	-0.3355704	0.1999328	2.817079	0.09326601	0.2439116	0.2153911	0.2335616	501916372
Females	oar3_OAR16_16248455	16	16248455	A	G	0.4570855	0.2723321	2.817068	0.09326662	0.2439125	0.2153934	0.0953504	1847819917
Females	oar3_OAR16_16492754	16	16492754	G	A	0.4570855	0.2723321	2.817068	0.09326662	0.2439125	0.2153958	0.0953504	1848064216
Females	oar3_OAR16_16544543	16	16544543	G	A	0.4570855	0.2723321	2.817068	0.09326662	0.2439125	0.2153982	0.0953504	1848116005
Females	oar3_OAR16_16549879	16	16549879	C	A	0.4570855	0.2723321	2.817068	0.09326662	0.2439125	0.2154006	0.0953504	1848121341
Females	oar3_OAR4_62112198	4	62112198	G	A	-0.3868605	0.230493	2.817043	0.09326806	0.2439146	0.2154029	0.1563981	810919970
Females	oar3_OAR9_6027014	9	6027014	A	G	0.3173724	0.1890922	2.817027	0.09326902	0.2439159	0.2154053	0.2540431	1288749693
Females	oar3_OAR5_31462954	5	31462954	A	G	0.3823553	0.2278099	2.817015	0.09326974	0.243917	0.2154077	0.160027	899478305
Females	oar3_OAR2_169416287	2	169416287	A	G	0.2950104	0.1757735	2.816879	0.09327764	0.2439284	0.2154101	0.3261456	445041606
Females	oar3_OAR26_3497816	26	3497816	G	A	-0.3139251	0.1870439	2.816857	0.09327891	0.2439302	0.2154125	0.244249	2409282099
Females	oar3_OAR26_3505181	26	3505181	A	G	-0.3139251	0.1870439	2.816857	0.09327891	0.2439302	0.2154148	0.244249	2409289464
Females	OAR5_76411904.1	5	69622314	A	G	-0.3498128	0.208429	2.816794	0.09328253	0.2439354	0.2154172	0.1890162	937637665
Females	oar3_OAR5_69624921	5	69624921	G	A	-0.3498128	0.208429	2.816794	0.09328253	0.2439354	0.2154196	0.1890162	937640272
Females	oar3_OAR3_27437692	3	27437692	G	A	-0.4702935	0.2802157	2.816781	0.09328329	0.2439365	0.215422	0.09442935	552015399
Females	oar3_OAR3_27455062	3	27455062	A	C	-0.4702935	0.2802157	2.816781	0.09328329	0.2439365	0.2154243	0.09442935	552032769
Females	oar3_OAR9_89871216	9	89871216	A	G	0.4440426	0.2645752	2.816767	0.09328414	0.2439377	0.2154267	0.1012146	1372593895
Females	oar3_OAR16_22729447	16	22729447	G	A	0.2843252	0.1694113	2.816734	0.09328605	0.2439405	0.2154291	0.3953961	1854300909
Females	oar3_OAR11_11593509	11	11593509	G	A	0.4329299	0.2579582	2.816674	0.09328953	0.2439455	0.2154315	0.1210384	1475270092
Females	oar3_OAR11_11620490	11	11620490	G	A	0.4329299	0.2579582	2.816674	0.09328953	0.2439455	0.2154339	0.1210384	1475297073
Females	oar3_OAR11_11620759	11	11620759	A	G	0.4329299	0.2579582	2.816674	0.09328953	0.2439455	0.2154362	0.1210384	1475297342
Females	oar3_OAR11_11623078	11	11623078	A	G	0.4329299	0.2579582	2.816674	0.09328953	0.2439455	0.2154386	0.1210384	1475299661
Females	oar3_OAR11_11639737	11	11639737	A	G	0.4329299	0.2579582	2.816674	0.09328953	0.2439455	0.215441	0.1210384	1475316320
Females	oar3_OAR11_11642083	11	11642083	G	A	0.4329299	0.2579582	2.816674	0.09328953	0.2439455	0.2154434	0.1210384	1475318666
Females	oar3_OAR2_106370495	2	106370495	C	A	0.8458678	0.5040119	2.816589	0.09329448	0.2439526	0.2154457	0.0309973	381995814
Females	oar3_OAR3_158449551	3	158449551	C	A	0.6536595	0.3894921	2.816475	0.09330109	0.2439621	0.2154481	0.04551585	683027258
Females	oar3_OAR11_12668633	11	12668633	A	C	-0.2836443	0.1690141	2.816452	0.09330245	0.2439641	0.2154505	0.4679271	1476345216
Females	oar3_OAR11_12668635	11	12668635	A	G	-0.2836443	0.1690141	2.816452	0.09330245	0.2439641	0.2154529	0.4679271	1476345218
Females	oar3_OAR11_12669790	11	12669790	G	A	-0.2836443	0.1690141	2.816452	0.09330245	0.2439641	0.2154553	0.4679271	1476346373
Females	oar3_OAR7_99073685	7	99073685	A	G	-0.2878866	0.1715421	2.816447	0.09330272	0.2439645	0.2154576	0.3443012	1191147098
Females	oar3_OAR11_48165078	11	48165078	G	A	0.2769596	0.1650317	2.816422	0.09330418	0.2439666	0.21546	0.3530997	1511841661
Females	oar3_OAR22_39265871	22	39265871	G	A	0.4166679	0.2482806	2.816402	0.09330536	0.2439683	0.2154624	0.1221323	2244689338
Females	oar3_OAR25_9481993	25	9481993	A	G	0.3843303	0.2290131	2.816363	0.09330762	0.2439715	0.2154648	0.1368847	2369941970
Females	oar3_OAR25_9489934	25	9489934	C	A	0.3843303	0.2290131	2.816363	0.09330762	0.2439715	0.2154671	0.1368847	2369949911
Females	oar3_OAR25_9499797	25	9499797	G	A	0.3843303	0.2290131	2.816363	0.09330762	0.2439715	0.2154695	0.1368847	2369959774
Females	oar3_OAR7_53984181	7	53984181	A	G	-0.3234513	0.1927397	2.816276	0.09331267	0.2439788	0.2154719	0.2547297	1146057594
Females	oar3_OAR26_35018436	26	35018436	G	A	0.4560251	0.2717425	2.816192	0.09331757	0.2439859	0.2154743	0.1091644	2440802719
Females	oar3_OAR17_45116229	17	45116229	G	A	-0.7829449	0.4665522	2.81619	0.0933177	0.243986	0.2154767	0.03000674	1948386267
Females	oar3_OAR17_45184842	17	45184842	A	G	-0.7829449	0.4665522	2.81619	0.0933177	0.243986	0.215479	0.03000674	1948454880
Females	oar3_OAR17_45259317	17	45259317	A	G	-0.7829449	0.4665522	2.81619	0.0933177	0.243986	0.2154814	0.03000674	1948529355
Females	oar3_OAR18_24687547	18	24687547	G	A	0.2797059	0.1666763	2.81615	0.09332	0.2439893	0.2154838	0.448952	2000125749
Females	oar3_OAR18_24692408	18	24692408	G	A	0.2797059	0.1666763	2.81615	0.09332	0.2439893	0.2154862	0.448952	2000130610
Females	oar3_OAR6_8137882	6	8137882	G	A	-0.2793167	0.1664453	2.816118	0.09332184	0.243992	0.2154885	0.4135719	983209098
Females	oar3_OAR16_48530736	16	48530736	C	A	0.6603779	0.3935299	2.815981	0.09332983	0.2440035	0.2154909	0.04416723	1880102198
Females	oar3_OAR18_63420300	18	63420300	G	A	-0.3983366	0.2373778	2.81592	0.09333337	0.2440086	0.2154933	0.1336265	2038858502
Females	oar3_OAR18_63420534	18	63420534	G	A	-0.3983366	0.2373778	2.81592	0.09333337	0.2440086	0.2154957	0.1336265	2038858736
Females	oar3_OAR1_95911536	1	95911536	G	A	-0.3356759	0.2000379	2.815889	0.09333516	0.2440112	0.2154981	0.2146721	95973444
Females	OAR2_24761120.1	2	24295074	A	G	-0.4369957	0.2604196	2.815834	0.09333839	0.2440158	0.2155004	0.1037736	299920393
Females	oar3_OAR9_36239777	9	36239777	C	A	-0.3089731	0.1841288	2.815776	0.09334176	0.2440207	0.2155028	0.2676391	1318962456
Females	oar3_OAR6_4331665	6	4331665	G	A	-0.3304473	0.1969302	2.815656	0.09334872	0.2440307	0.2155052	0.2116295	979402881
Females	oar3_OAR6_4355422	6	4355422	G	A	-0.3304473	0.1969302	2.815656	0.09334872	0.2440307	0.2155076	0.2116295	979426638
Females	oar3_OAR24_21203439	24	21203439	A	G	-0.5895694	0.3513592	2.815575	0.09335344	0.2440375	0.2155099	0.05870445	2339665454
Females	oar3_OAR8_78944675	8	78944675	A	G	-0.2662262	0.1586611	2.815536	0.09335571	0.2440408	0.2155123	0.4278003	1271094954
Females	oar3_OAR16_21284610	16	21284610	A	G	0.2781306	0.1657565	2.815504	0.09335758	0.2440435	0.2155147	0.4776725	1852856072
Females	oar3_OAR16_21293635	16	21293635	G	A	0.2781306	0.1657565	2.815504	0.09335758	0.2440435	0.2155171	0.4776725	1852865097
Females	oar3_OAR2_128449532	2	128449532	A	G	-0.2730803	0.1627498	2.815396	0.09336386	0.2440525	0.2155195	0.3712737	404074851
Females	oar3_OAR13_56826234	13	56826234	A	G	0.3214914	0.1916019	2.815394	0.09336395	0.2440526	0.2155218	0.2349561	1661789932
Females	oar3_OAR2_59904142	2	59904142	C	A	0.2812146	0.167599	2.815354	0.0933663	0.244056	0.2155242	0.4074324	335529461
Females	oar3_OAR11_43132217	11	43132217	A	G	-0.2718933	0.1620467	2.815248	0.09337249	0.2440649	0.2155266	0.4682861	1506808800
Females	oar3_OAR12_77035154	12	77035154	G	A	0.2725629	0.1624461	2.815237	0.09337312	0.2440658	0.215529	0.4756428	1602941228
Females	oar3_OAR2_178366176	2	178366176	A	G	0.2778525	0.1656018	2.815131	0.09337925	0.2440746	0.2155313	0.473702	453991495
Females	oar3_OAR2_178529331	2	178529331	G	A	0.2778525	0.1656018	2.815131	0.09337925	0.2440746	0.2155337	0.4740566	454154650
Females	s39883.1	5	63817696	G	A	0.3311733	0.1973814	2.815129	0.09337941	0.2440749	0.2155361	0.2095687	931833047
Females	oar3_OAR10_24546877	10	24546877	G	A	-0.6109666	0.3641488	2.814991	0.09338741	0.2440864	0.2155385	0.05536799	1401962401
Females	oar3_OAR20_28530277	20	28530277	A	C	-0.4372133	0.2605894	2.814967	0.0933888	0.2440884	0.2155409	0.1109987	2132797787
Females	oar3_OAR11_17194355	11	17194355	A	G	0.3041948	0.1813091	2.814909	0.09339221	0.2440933	0.2155432	0.2628205	1480870938
Females	oar3_OAR26_39744762	26	39744762	A	G	0.2738936	0.1632489	2.814901	0.09339265	0.2440939	0.2155456	0.4506423	2445529045
Females	OAR19_55824047.1	19	52815701	G	C	0.2794792	0.1665793	2.814859	0.09339508	0.2440974	0.215548	0.3581536	2096762451
Females	OAR1_43124870.1	1	41644220	G	A	-0.3364708	0.2005491	2.814836	0.09339646	0.2440994	0.2155504	0.203504	41706128
Females	oar3_OAR7_27254845	7	27254845	A	G	0.8191648	0.4882598	2.814755	0.09340115	0.2441062	0.2155527	0.02526954	1119328258
Females	oar3_OAR7_27264956	7	27264956	A	G	0.8191648	0.4882598	2.814755	0.09340115	0.2441062	0.2155551	0.02526954	1119338369
Females	oar3_OAR7_27404494	7	27404494	G	A	0.8191648	0.4882598	2.814755	0.09340115	0.2441062	0.2155575	0.02526954	1119477907
Females	oar3_OAR6_30037973	6	30037973	G	A	0.3105091	0.1850783	2.814734	0.09340237	0.2441079	0.2155599	0.2510108	1005109189
Females	oar3_OAR6_30044226	6	30044226	G	A	0.3105091	0.1850783	2.814734	0.09340237	0.2441079	0.2155623	0.2510108	1005115442
Females	oar3_OAR6_30054150	6	30054150	G	A	0.3105091	0.1850783	2.814734	0.09340237	0.2441079	0.2155646	0.2510108	1005125366
Females	oar3_OAR6_30058686	6	30058686	G	A	0.3105091	0.1850783	2.814734	0.09340237	0.2441079	0.215567	0.2510108	1005129902
Females	oar3_OAR6_30068192	6	30068192	A	G	0.3105091	0.1850783	2.814734	0.09340237	0.2441079	0.2155694	0.2510108	1005139408
Females	s52442.1	2	106585530	C	A	0.4978578	0.2967479	2.814721	0.09340311	0.244109	0.2155718	0.0791779	382210849
Females	OAR2_114746188.1	2	106749240	G	A	0.4978578	0.2967479	2.814721	0.09340311	0.244109	0.2155741	0.0791779	382374559
Females	OAR2_114830131.1	2	106830369	A	G	0.4978578	0.2967479	2.814721	0.09340311	0.244109	0.2155765	0.0791779	382455688
Females	oar3_OAR14_60938035	14	60938035	G	A	0.3062463	0.1825387	2.814697	0.09340455	0.2441111	0.2155789	0.2322755	1748965590
Females	oar3_OAR14_60949388	14	60949388	G	C	0.3062463	0.1825387	2.814697	0.09340455	0.2441111	0.2155813	0.2321188	1748976943
Females	oar3_OAR14_60949457	14	60949457	C	G	0.3062463	0.1825387	2.814697	0.09340455	0.2441111	0.2155837	0.2321188	1748977012
Females	oar3_OAR14_60954294	14	60954294	G	A	0.3062463	0.1825387	2.814697	0.09340455	0.2441111	0.215586	0.2321188	1748981849
Females	oar3_OAR14_60992407	14	60992407	G	A	0.3062463	0.1825387	2.814697	0.09340455	0.2441111	0.2155884	0.2321188	1749019962
Females	oar3_OAR3_197018671	3	197018671	A	G	-0.2788562	0.1662142	2.814651	0.09340722	0.2441149	0.2155908	0.3759322	721596378
Females	oar3_OAR3_197098744	3	197098744	A	G	-0.2788562	0.1662142	2.814651	0.09340722	0.2441149	0.2155932	0.3759322	721676451
Females	oar3_OAR3_197118867	3	197118867	A	G	-0.2788562	0.1662142	2.814651	0.09340722	0.2441149	0.2155955	0.3759322	721696574
Females	s59862.1	1	186718195	G	A	0.2653628	0.1581715	2.814645	0.09340759	0.2441154	0.2155979	0.4858395	186780103
Females	s35456.1	1	186744201	G	A	0.2653628	0.1581715	2.814645	0.09340759	0.2441154	0.2156003	0.4858395	186806109
Females	oar3_OAR11_30010863	11	30010863	G	A	0.3601394	0.2146643	2.814634	0.09340822	0.2441163	0.2156027	0.1794872	1493687446
Females	oar3_OAR11_30012214	11	30012214	A	C	0.3601394	0.2146643	2.814634	0.09340822	0.2441163	0.2156051	0.1794872	1493688797
Females	oar3_OAR11_30013595	11	30013595	A	G	0.3601394	0.2146643	2.814634	0.09340822	0.2441163	0.2156074	0.1794872	1493690178
Females	oar3_OAR11_30025054	11	30025054	A	C	0.3601394	0.2146643	2.814634	0.09340822	0.2441163	0.2156098	0.1794872	1493701637
Females	oar3_OAR11_30028625	11	30028625	G	A	0.3601394	0.2146643	2.814634	0.09340822	0.2441163	0.2156122	0.1794872	1493705208
Females	oar3_OAR11_30055125	11	30055125	A	C	0.3601394	0.2146643	2.814634	0.09340822	0.2441163	0.2156146	0.1794872	1493731708
Females	oar3_OAR11_12001890	11	12001890	A	G	0.3187807	0.1900121	2.814632	0.09340833	0.2441165	0.2156169	0.2410533	1475678473
Females	oar3_OAR3_98038391	3	98038391	A	G	-0.8763373	0.5223496	2.814622	0.09340888	0.2441173	0.2156193	0.02410048	622616098
Females	oar3_OAR3_98040798	3	98040798	G	A	-0.8763373	0.5223496	2.814622	0.09340888	0.2441173	0.2156217	0.02410048	622618505
Females	oar3_OAR3_98044620	3	98044620	A	G	-0.8763373	0.5223496	2.814622	0.09340888	0.2441173	0.2156241	0.02410048	622622327
Females	oar3_OAR3_98049849	3	98049849	G	A	-0.8763373	0.5223496	2.814622	0.09340888	0.2441173	0.2156265	0.02410048	622627556
Females	oar3_OAR3_98052882	3	98052882	G	C	-0.8763373	0.5223496	2.814622	0.09340888	0.2441173	0.2156288	0.02410048	622630589
Females	oar3_OAR3_98057755	3	98057755	G	A	-0.8763373	0.5223496	2.814622	0.09340888	0.2441173	0.2156312	0.02410048	622635462
Females	oar3_OAR3_98057895	3	98057895	G	A	-0.8763373	0.5223496	2.814622	0.09340888	0.2441173	0.2156336	0.02410048	622635602
Females	oar3_OAR4_113957576	4	113957576	G	A	0.2846865	0.1696908	2.814605	0.09340991	0.2441188	0.215636	0.4187458	862765348
Females	oar3_OAR4_113967174	4	113967174	G	A	0.2846865	0.1696908	2.814605	0.09340991	0.2441188	0.2156383	0.4187458	862774946
Females	oar3_OAR4_113968911	4	113968911	A	G	0.2846865	0.1696908	2.814605	0.09340991	0.2441188	0.2156407	0.4187458	862776683
Females	oar3_OAR13_30090103	13	30090103	A	G	0.2779162	0.1656557	2.814589	0.09341083	0.2441201	0.2156431	0.3897904	1635053801
Females	oar3_OAR13_30122384	13	30122384	A	G	0.2779162	0.1656557	2.814589	0.09341083	0.2441201	0.2156455	0.3901285	1635086082
Females	oar3_OAR23_54904203	23	54904203	A	C	-0.278265	0.1658659	2.814512	0.09341528	0.2441265	0.2156479	0.3927605	2311126112
Females	oar3_OAR11_33757034	11	33757034	A	G	0.2844437	0.1695501	2.814471	0.0934177	0.24413	0.2156502	0.3933873	1497433617
Females	oar3_OAR12_17749556	12	17749556	G	A	0.2799865	0.1668962	2.814372	0.09342347	0.2441383	0.2156526	0.3456581	1543655630
Females	oar3_OAR12_17835995	12	17835995	A	G	0.2799865	0.1668962	2.814372	0.09342347	0.2441383	0.215655	0.3454237	1543742069
Females	oar3_OAR23_42262819	23	42262819	A	G	1.130225	0.6737191	2.814313	0.09342686	0.2441432	0.2156574	0.01819407	2298484728
Females	oar3_OAR23_42284438	23	42284438	G	A	1.130225	0.6737191	2.814313	0.09342686	0.2441432	0.2156597	0.01819407	2298506347
Females	oar3_OAR23_29254956	23	29254956	G	A	-0.4255395	0.2536672	2.814175	0.0934349	0.2441547	0.2156621	0.115722	2285476865
Females	oar3_OAR23_29255731	23	29255731	G	A	-0.4255395	0.2536672	2.814175	0.0934349	0.2441547	0.2156645	0.115722	2285477640
Females	oar3_OAR23_29267861	23	29267861	A	G	-0.4255395	0.2536672	2.814175	0.0934349	0.2441547	0.2156669	0.115722	2285489770
Females	oar3_OAR23_29269642	23	29269642	G	A	-0.4255395	0.2536672	2.814175	0.0934349	0.2441547	0.2156693	0.115722	2285491551
Females	oar3_OAR23_29274962	23	29274962	G	A	-0.4255395	0.2536672	2.814175	0.0934349	0.2441547	0.2156716	0.115722	2285496871
Females	oar3_OAR5_77126073	5	77126073	A	G	-0.3137676	0.1870395	2.814164	0.09343557	0.2441557	0.215674	0.2356557	945141424
Females	oar3_OAR3_160932058	3	160932058	C	A	-0.279846	0.1668187	2.814158	0.09343589	0.2441562	0.2156764	0.4540428	685509765
Females	oar3_OAR4_14260191	4	14260191	A	G	0.5722346	0.3411152	2.814142	0.09343685	0.2441575	0.2156788	0.06418919	763067963
Females	oar3_OAR4_14273741	4	14273741	A	C	0.5722346	0.3411152	2.814142	0.09343685	0.2441575	0.2156811	0.06418919	763081513
Females	oar3_OAR13_19580837	13	19580837	G	A	0.3171328	0.1890493	2.814052	0.09344211	0.2441651	0.2156835	0.2469595	1624544535
Females	oar3_OAR5_16323178	5	16323178	A	G	-0.285916	0.1704409	2.814034	0.09344311	0.2441666	0.2156859	0.3574814	884338529
Females	oar3_OAR25_36882145	25	36882145	G	A	-0.2897033	0.1726987	2.81403	0.09344334	0.2441669	0.2156883	0.3810647	2397342122
Females	oar3_OAR25_36894012	25	36894012	G	A	-0.2897033	0.1726987	2.81403	0.09344334	0.2441669	0.2156907	0.3810647	2397353989
Females	oar3_OAR25_36907068	25	36907068	G	A	-0.2897033	0.1726987	2.81403	0.09344334	0.2441669	0.215693	0.3810647	2397367045
Females	oar3_OAR7_6379807	7	6379807	C	G	0.3024826	0.180317	2.814021	0.09344388	0.2441677	0.2156954	0.2697235	1098453220
Females	s71737.1	13	33580453	A	G	-0.2741646	0.1634372	2.813982	0.09344617	0.244171	0.2156978	0.4183536	1638544151
Females	oar3_OAR1_94867163	1	94867163	G	A	-0.7670599	0.4572683	2.81395	0.093448	0.2441736	0.2157002	0.02989691	94929071
Females	oar3_OAR2_248042473	2	248042473	G	A	-0.5003144	0.2982554	2.813904	0.09345069	0.2441775	0.2157025	0.08465244	523667792
Females	oar3_OAR2_248045390	2	248045390	G	A	-0.5003144	0.2982554	2.813904	0.09345069	0.2441775	0.2157049	0.08465244	523670709
Females	oar3_OAR1_210795447	1	210795447	A	G	-0.2979155	0.1776024	2.813769	0.09345857	0.2441888	0.2157073	0.3299458	210857355
Females	OAR3_133860329.1	3	125497520	A	C	-0.2804339	0.167181	2.813762	0.093459	0.2441894	0.2157097	0.4002023	650075227
Females	oar3_OAR16_70434960	16	70434960	G	A	0.2725942	0.1625089	2.813707	0.09346215	0.244194	0.2157121	0.3923025	1902006422
Females	oar3_OAR16_70442751	16	70442751	A	G	0.2725942	0.1625089	2.813707	0.09346215	0.244194	0.2157144	0.393122	1902014213
Females	oar3_OAR6_17052336	6	17052336	G	A	0.3296865	0.1965456	2.813686	0.0934634	0.2441957	0.2157168	0.2261985	992123552
Females	oar3_OAR6_17063509	6	17063509	G	A	0.3296865	0.1965456	2.813686	0.0934634	0.2441957	0.2157192	0.2261985	992134725
Females	oar3_OAR6_17077500	6	17077500	G	A	0.3296865	0.1965456	2.813686	0.0934634	0.2441957	0.2157216	0.2261985	992148716
Females	oar3_OAR6_17080864	6	17080864	A	G	0.3296865	0.1965456	2.813686	0.0934634	0.2441957	0.2157239	0.2261985	992152080
Females	oar3_OAR6_17086232	6	17086232	A	C	0.3296865	0.1965456	2.813686	0.0934634	0.2441957	0.2157263	0.2261985	992157448
Females	oar3_OAR6_17094313	6	17094313	G	A	0.3296865	0.1965456	2.813686	0.0934634	0.2441957	0.2157287	0.2261985	992165529
Females	oar3_OAR6_17110421	6	17110421	G	A	0.3296865	0.1965456	2.813686	0.0934634	0.2441957	0.2157311	0.2261985	992181637
Females	oar3_OAR6_17110535	6	17110535	G	A	0.3296865	0.1965456	2.813686	0.0934634	0.2441957	0.2157335	0.2261985	992181751
Females	oar3_OAR11_29501962	11	29501962	G	A	-0.2859921	0.1704981	2.813644	0.09346586	0.2441993	0.2157358	0.3414634	1493178545
Females	oar3_OAR17_13871024	17	13871024	G	A	0.2719644	0.1621375	2.813568	0.0934703	0.2442057	0.2157382	0.3785425	1917141062
Females	oar3_OAR19_7333060	19	7333060	A	G	-0.669508	0.3991427	2.813554	0.09347111	0.2442068	0.2157406	0.04245283	2051279810
Females	oar3_OAR19_7335691	19	7335691	C	A	-0.669508	0.3991427	2.813554	0.09347111	0.2442068	0.215743	0.04245283	2051282441
Females	oar3_OAR19_7339487	19	7339487	A	G	-0.669508	0.3991427	2.813554	0.09347111	0.2442068	0.2157453	0.04245283	2051286237
Females	oar3_OAR3_217323621	3	217323621	A	G	0.346246	0.2064263	2.813452	0.09347704	0.2442154	0.2157477	0.1779141	741901328
Females	oar3_OAR17_24900267	17	24900267	A	G	-0.2661249	0.1586595	2.813449	0.09347723	0.2442156	0.2157501	0.4804186	1928170305
Females	oar3_OAR4_105605106	4	105605106	A	G	0.2744099	0.1636005	2.813392	0.09348054	0.2442204	0.2157525	0.443128	854412878
Females	oar3_OAR18_49382605	18	49382605	G	A	0.2780461	0.1657712	2.813296	0.0934861	0.2442284	0.2157549	0.4299191	2024820807
Females	oar3_OAR1_32904835	1	32904835	G	A	0.4653866	0.2774658	2.813254	0.09348858	0.244232	0.2157572	0.094372	32966743
Females	oar3_OAR1_32940202	1	32940202	A	C	0.4653866	0.2774658	2.813254	0.09348858	0.244232	0.2157596	0.094372	33002110
Females	oar3_OAR1_32948947	1	32948947	A	C	0.4653866	0.2774658	2.813254	0.09348858	0.244232	0.215762	0.094372	33010855
Females	oar3_OAR15_15260613	15	15260613	A	C	-0.2860573	0.1705488	2.813251	0.09348872	0.2442322	0.2157644	0.4560327	1765944911
Females	oar3_OAR1_21692111	1	21692111	G	A	-0.3911063	0.23318	2.813243	0.09348923	0.2442329	0.2157667	0.1510452	21754019
Females	oar3_OAR3_62394637	3	62394637	G	A	-0.338782	0.2019877	2.813136	0.09349545	0.2442419	0.2157691	0.207761	586972344
Females	oar3_OAR6_69844677	6	69844677	A	G	0.4381324	0.2612236	2.813105	0.09349722	0.2442444	0.2157715	0.1053342	1044915893
Females	oar3_OAR4_9596651	4	9596651	A	G	0.3811028	0.2272218	2.813094	0.09349786	0.2442453	0.2157739	0.1459879	758404423
Females	oar3_OAR11_61977131	11	61977131	A	G	0.2866224	0.170891	2.81308	0.09349872	0.2442466	0.2157763	0.3512594	1525653714
Females	oar3_OAR17_48774229	17	48774229	G	A	-0.2688538	0.1602973	2.813065	0.09349959	0.2442478	0.2157786	0.4746964	1952044267
Females	oar3_OAR1_71692236	1	71692236	A	C	0.3096708	0.1846343	2.813037	0.09350121	0.2442501	0.215781	0.2608108	71754144
Females	oar3_OAR20_29990318	20	29990318	A	G	-0.4012212	0.2392196	2.81303	0.09350161	0.2442507	0.2157834	0.1341875	2134257828
Females	oar3_OAR4_89475051	4	89475051	A	G	-0.3456626	0.2060949	2.813004	0.09350312	0.2442529	0.2157858	0.1814189	838282823
Females	s33026.1	17	71667869	G	A	0.3380489	0.2015578	2.812937	0.09350703	0.2442585	0.2157881	0.2119272	1974937907
Females	oar3_OAR23_36745436	23	36745436	G	A	0.4125342	0.2459709	2.812888	0.0935099	0.2442626	0.2157905	0.118004	2292967345
Females	oar3_OAR23_36796017	23	36796017	A	G	0.4125342	0.2459709	2.812888	0.0935099	0.2442626	0.2157929	0.118004	2293017926
Females	oar3_OAR14_43862061	14	43862061	A	G	0.3399825	0.2027204	2.812668	0.09352273	0.2442811	0.2157953	0.2039784	1731889616
Females	oar3_OAR14_43871641	14	43871641	A	G	0.3399825	0.2027204	2.812668	0.09352273	0.2442811	0.2157977	0.2039784	1731899196
Females	oar3_OAR8_77477657	8	77477657	G	A	-0.3993455	0.2381193	2.812604	0.09352647	0.2442865	0.2158	0.1322537	1269627936
Females	oar3_OAR2_207009737	2	207009737	C	A	-0.38314	0.2284579	2.812566	0.09352864	0.2442896	0.2158024	0.1494253	482635056
Females	oar3_OAR1_102962673	1	102962673	A	G	0.2863876	0.1707686	2.812499	0.09353258	0.2442953	0.2158048	0.3843793	103024581
Females	oar3_OAR2_178981200	2	178981200	C	A	0.3381211	0.2016181	2.812454	0.09353519	0.244299	0.2158072	0.2003378	454606519
Females	oar3_OAR2_178981368	2	178981368	G	A	0.3381211	0.2016181	2.812454	0.09353519	0.244299	0.2158095	0.2003378	454606687
Females	oar3_OAR5_101958150	5	101958150	G	A	0.369715	0.220458	2.812434	0.09353636	0.2443007	0.2158119	0.1487854	969973501
Females	oar3_OAR11_43122793	11	43122793	G	A	-0.2762405	0.16472	2.812433	0.09353643	0.2443008	0.2158143	0.4167229	1506799376
Females	oar3_OAR3_179960599	3	179960599	G	A	-0.3558493	0.2121921	2.81238	0.09353954	0.2443053	0.2158167	0.1770061	704538306
Females	oar3_OAR12_27872703	12	27872703	G	A	0.2761516	0.1646718	2.812269	0.09354601	0.2443146	0.2158191	0.480445	1553778777
Females	oar3_OAR1_46789888	1	46789888	A	C	-0.4801392	0.286313	2.81224	0.0935477	0.244317	0.2158214	0.09467655	46851796
Females	oar3_OAR1_46790547	1	46790547	A	G	-0.4801392	0.286313	2.81224	0.0935477	0.244317	0.2158238	0.09467655	46852455
Females	oar3_OAR2_158024373	2	158024373	G	A	-0.4116198	0.2454583	2.812142	0.09355338	0.2443252	0.2158262	0.1410082	433649692
Females	OAR3_31522579_X.1	3	29294000	A	G	-0.276092	0.1646408	2.812111	0.09355519	0.2443278	0.2158286	0.4097035	553871707
Females	OAR1_154941536.1	1	143509282	A	G	-0.4413301	0.2631805	2.812028	0.09356003	0.2443347	0.2158309	0.1037736	143571190
Females	oar3_OAR9_3606884	9	3606884	G	A	0.3812157	0.2273323	2.812025	0.09356018	0.244335	0.2158333	0.1512803	1286329563
Females	oar3_OAR8_81086277	8	81086277	A	G	-0.2925472	0.174461	2.811869	0.09356928	0.244348	0.2158357	0.3101351	1273236556
Females	oar3_OAR8_81090374	8	81090374	G	A	-0.2925472	0.174461	2.811869	0.09356928	0.244348	0.2158381	0.3101351	1273240653
Females	oar3_OAR20_9150278	20	9150278	A	G	-0.2702012	0.161137	2.811798	0.09357344	0.244354	0.2158405	0.4490553	2113417788
Females	oar3_OAR10_30041467	10	30041467	C	A	0.2844258	0.1696221	2.811727	0.0935776	0.24436	0.2158428	0.3528022	1407456991
Females	oar3_OAR2_168946117	2	168946117	C	A	0.7820268	0.4663804	2.811659	0.09358154	0.2443657	0.2158452	0.02951153	444571436
Females	oar3_OAR2_168948352	2	168948352	A	G	0.7820268	0.4663804	2.811659	0.09358154	0.2443657	0.2158476	0.02951153	444573671
Females	oar3_OAR2_168964248	2	168964248	C	A	0.7820268	0.4663804	2.811659	0.09358154	0.2443657	0.21585	0.02951153	444589567
Females	oar3_OAR10_64195786	10	64195786	G	A	-0.3466794	0.2067522	2.811615	0.09358414	0.2443694	0.2158523	0.1878378	1441611310
Females	oar3_OAR6_45946638	6	45946638	G	A	0.2989443	0.1782845	2.8116	0.09358502	0.2443707	0.2158547	0.3121622	1021017854
Females	oar3_OAR4_32232859	4	32232859	A	G	0.3200914	0.1909014	2.811446	0.09359396	0.2443835	0.2158571	0.2382075	781040631
Females	oar3_OAR4_32449394	4	32449394	A	G	0.3200914	0.1909014	2.811446	0.09359396	0.2443835	0.2158595	0.2387053	781257166
Females	oar3_OAR7_40573431	7	40573431	A	G	-0.4572432	0.2726985	2.811441	0.09359427	0.244384	0.2158619	0.107167	1132646844
Females	oar3_OAR7_40599116	7	40599116	A	G	-0.4572432	0.2726985	2.811441	0.09359427	0.244384	0.2158642	0.1069012	1132672529
Females	oar3_OAR11_47910151	11	47910151	G	A	0.3091963	0.1844074	2.811331	0.09360071	0.2443932	0.2158666	0.2309508	1511586734
Females	oar3_OAR1_170116085	1	170116085	A	C	0.2797289	0.1668335	2.811306	0.09360216	0.2443953	0.215869	0.3331081	170177993
Females	oar3_OAR1_170119047	1	170119047	A	G	0.2797289	0.1668335	2.811306	0.09360216	0.2443953	0.2158714	0.3328823	170180955
Females	oar3_OAR5_8112570	5	8112570	G	A	0.2787967	0.1662793	2.811247	0.0936056	0.2444003	0.2158737	0.3893775	876127921
Females	oar3_OAR24_4608098	24	4608098	A	G	0.2656744	0.1584577	2.811076	0.09361558	0.2444146	0.2158761	0.4733468	2323070113
Females	OAR2_193413252_X.1	2	182577330	G	A	-0.3181877	0.1897831	2.810941	0.09362346	0.244426	0.2158785	0.2301213	458202649
Females	oar3_OAR3_93322178	3	93322178	A	G	0.2881053	0.1718405	2.810937	0.09362367	0.2444263	0.2158809	0.3571429	617899885
Females	oar3_OAR6_54380837	6	54380837	A	C	-0.3376904	0.2014182	2.810865	0.09362788	0.2444323	0.2158833	0.2136087	1029452053
Females	OAR13_76746705.1	13	71325201	C	G	0.2986239	0.1781207	2.810737	0.09363538	0.2444431	0.2158856	0.3304113	1676288899
Females	oar3_OAR3_217522619	3	217522619	G	A	-0.4332294	0.258412	2.810675	0.09363896	0.2444483	0.215888	0.1164912	742100326
Females	oar3_OAR3_217524418	3	217524418	G	A	-0.4332294	0.258412	2.810675	0.09363896	0.2444483	0.2158904	0.1164912	742102125
Females	oar3_OAR3_59410981	3	59410981	C	A	0.3084647	0.1839968	2.810542	0.09364672	0.2444594	0.2158928	0.2491525	583988688
Females	oar3_OAR2_131276197	2	131276197	C	A	-0.2750648	0.1640779	2.810412	0.09365432	0.2444703	0.2158951	0.3832418	406901516
Females	oar3_OAR10_66052095	10	66052095	A	C	-0.2786687	0.1662328	2.810239	0.0936644	0.2444848	0.2158975	0.3652291	1443467619
Females	oar3_OAR1_271170081	1	271170081	A	G	0.2943037	0.1755608	2.810194	0.09366706	0.2444886	0.2158999	0.299458	271231989
Females	oar3_OAR8_37709899	8	37709899	G	A	-0.3161097	0.1885719	2.810099	0.09367261	0.2444966	0.2159023	0.2712152	1229860178
Females	oar3_OAR1_226173027	1	226173027	A	G	-0.2873344	0.1714073	2.810065	0.09367457	0.2444994	0.2159047	0.3374916	226234935
Females	oar3_OAR1_226240285	1	226240285	A	G	-0.2873344	0.1714073	2.810065	0.09367457	0.2444994	0.215907	0.3374916	226302193
Females	oar3_OAR1_226284623	1	226284623	A	G	-0.2873344	0.1714073	2.810065	0.09367457	0.2444994	0.2159094	0.3381659	226346531
Females	oar3_OAR1_226306890	1	226306890	G	A	-0.2873344	0.1714073	2.810065	0.09367457	0.2444994	0.2159118	0.3381659	226368798
Females	oar3_OAR1_226311161	1	226311161	A	G	-0.2873344	0.1714073	2.810065	0.09367457	0.2444994	0.2159142	0.3381659	226373069
Females	oar3_OAR20_27997717	20	27997717	A	G	-0.4020458	0.2398397	2.810016	0.09367746	0.2445036	0.2159165	0.1321645	2132265227
Females	oar3_OAR22_34818827	22	34818827	A	G	-0.3121674	0.1862233	2.810004	0.09367812	0.2445045	0.2159189	0.2962585	2240242294
Females	oar3_OAR8_60189816	8	60189816	C	A	0.6427142	0.3834177	2.809903	0.09368402	0.244513	0.2159213	0.045853	1252340095
Females	oar3_OAR8_60207342	8	60207342	G	A	0.6427142	0.3834177	2.809903	0.09368402	0.244513	0.2159237	0.045853	1252357621
Females	oar3_OAR8_60210090	8	60210090	A	G	0.6427142	0.3834177	2.809903	0.09368402	0.244513	0.2159261	0.045853	1252360369
Females	oar3_OAR24_11574275	24	11574275	G	A	0.2809949	0.1676304	2.809902	0.09368407	0.2445131	0.2159284	0.4764216	2330036290
Females	oar3_OAR12_73558982	12	73558982	G	A	-0.3591427	0.2142562	2.809747	0.09369317	0.2445262	0.2159308	0.1617151	1599465056
Females	OAR3_6744993.1	3	6697961	G	A	-0.2767164	0.1650849	2.809669	0.09369769	0.2445327	0.2159332	0.4304993	531275668
Females	oar3_OAR2_60712450	2	60712450	G	A	-0.3817939	0.2277745	2.809621	0.09370051	0.2445367	0.2159356	0.1596894	336337769
Females	oar3_OAR4_71894601	4	71894601	C	A	-0.4754901	0.2836746	2.809583	0.0937027	0.2445399	0.2159379	0.0879973	820702373
Females	oar3_OAR9_28848001	9	28848001	G	A	-2.463088	1.469475	2.809543	0.09370507	0.2445433	0.2159403	0.002021563	1311570680
Females	oar3_OAR9_29010007	9	29010007	C	A	-2.463088	1.469475	2.809543	0.09370507	0.2445433	0.2159427	0.002021563	1311732686
Females	oar3_OAR9_29012184	9	29012184	G	A	-2.463088	1.469475	2.809543	0.09370507	0.2445433	0.2159451	0.002021563	1311734863
Females	oar3_OAR9_29133993	9	29133993	G	A	-2.463088	1.469475	2.809543	0.09370507	0.2445433	0.2159475	0.002021563	1311856672
Females	oar3_OAR9_29134077	9	29134077	G	A	-2.463088	1.469475	2.809543	0.09370507	0.2445433	0.2159498	0.002021563	1311856756
Females	oar3_OAR9_29252174	9	29252174	G	A	-2.463088	1.469475	2.809543	0.09370507	0.2445433	0.2159522	0.002021563	1311974853
Females	oar3_OAR9_29280507	9	29280507	A	C	-2.463088	1.469475	2.809543	0.09370507	0.2445433	0.2159546	0.002021563	1312003186
Females	oar3_OAR9_29297689	9	29297689	A	G	-2.463088	1.469475	2.809543	0.09370507	0.2445433	0.215957	0.002021563	1312020368
Females	oar3_OAR1_106409067	1	106409067	A	G	-0.3146207	0.1877024	2.809538	0.09370535	0.2445437	0.2159593	0.2626604	106470975
Females	oar3_OAR17_68459090	17	68459090	G	A	0.3179558	0.189695	2.809452	0.09371038	0.2445509	0.2159617	0.2425876	1971729128
Females	oar3_OAR2_165050350	2	165050350	A	G	0.2934088	0.1750519	2.809394	0.09371378	0.2445558	0.2159641	0.3169824	440675669
Females	oar3_OAR2_165050587	2	165050587	A	G	0.2934088	0.1750519	2.809394	0.09371378	0.2445558	0.2159665	0.3169824	440675906
Females	oar3_OAR2_165074065	2	165074065	A	G	0.2934088	0.1750519	2.809394	0.09371378	0.2445558	0.2159689	0.3169824	440699384
Females	oar3_OAR1_211219529	1	211219529	A	G	-0.2982899	0.1779644	2.809383	0.09371443	0.2445567	0.2159712	0.3309524	211281437
Females	oar3_OAR1_211228223	1	211228223	A	G	-0.2982899	0.1779644	2.809383	0.09371443	0.2445567	0.2159736	0.3309524	211290131
Females	oar3_OAR1_211246667	1	211246667	A	C	-0.2982899	0.1779644	2.809383	0.09371443	0.2445567	0.215976	0.3309524	211308575
Females	oar3_OAR1_211305303	1	211305303	G	A	-0.2982899	0.1779644	2.809383	0.09371443	0.2445567	0.2159784	0.3309524	211367211
Females	oar3_OAR1_211355955	1	211355955	C	A	-0.2982899	0.1779644	2.809383	0.09371443	0.2445567	0.2159807	0.3312925	211417863
Females	oar3_OAR1_211358111	1	211358111	G	A	-0.2982899	0.1779644	2.809383	0.09371443	0.2445567	0.2159831	0.3312925	211420019
Females	oar3_OAR1_211369802	1	211369802	A	G	-0.2982899	0.1779644	2.809383	0.09371443	0.2445567	0.2159855	0.3312925	211431710
Females	OAR26_24671663.1	26	20976425	A	C	-0.2734371	0.1631389	2.809309	0.09371873	0.2445629	0.2159879	0.4797844	2426760708
Females	s27574.1	16	17697242	G	A	0.3682145	0.2196857	2.809302	0.09371913	0.2445635	0.2159903	0.1782345	1849268704
Females	oar3_OAR2_147340584	2	147340584	A	G	0.3333518	0.1988881	2.809233	0.09372318	0.2445693	0.2159926	0.2110809	422965903
Females	oar3_OAR2_147348557	2	147348557	A	G	0.3333518	0.1988881	2.809233	0.09372318	0.2445693	0.215995	0.2110809	422973876
Females	oar3_OAR6_97668739	6	97668739	A	G	-0.2784669	0.1661423	2.809227	0.09372352	0.2445698	0.2159974	0.4344595	1072739955
Females	oar3_OAR6_97671117	6	97671117	C	A	-0.2784669	0.1661423	2.809227	0.09372352	0.2445698	0.2159998	0.4344595	1072742333
Females	oar3_OAR6_97676349	6	97676349	G	A	-0.2784669	0.1661423	2.809227	0.09372352	0.2445698	0.2160021	0.4344595	1072747565
Females	oar3_OAR13_32564343	13	32564343	G	A	-0.2823	0.1684327	2.809113	0.09373019	0.2445794	0.2160045	0.3997941	1637528041
Females	oar3_OAR7_6047123	7	6047123	G	A	0.3686666	0.2199648	2.809062	0.09373316	0.2445837	0.2160069	0.1648649	1098120536
Females	oar3_OAR5_100281646	5	100281646	A	C	-0.3289652	0.1962825	2.808902	0.09374251	0.2445971	0.2160093	0.2162162	968296997
Females	oar3_OAR5_100281915	5	100281915	A	G	-0.3289652	0.1962825	2.808902	0.09374251	0.2445971	0.2160117	0.2162162	968297266
Females	oar3_OAR5_100281969	5	100281969	G	A	-0.3289652	0.1962825	2.808902	0.09374251	0.2445971	0.216014	0.2162162	968297320
Females	oar3_OAR5_100293378	5	100293378	G	A	-0.3289652	0.1962825	2.808902	0.09374251	0.2445971	0.2160164	0.2162162	968308729
Females	oar3_OAR7_62319318	7	62319318	C	A	0.2672395	0.1594538	2.80887	0.09374441	0.2445998	0.2160188	0.4418919	1154392731
Females	OAR6_13482553.1	6	10968992	A	C	-0.2677826	0.1597781	2.808862	0.09374487	0.2446005	0.2160212	0.462913	986040208
Females	oar3_OAR2_5203229	2	5203229	C	A	-0.2724832	0.162586	2.808751	0.09375135	0.2446098	0.2160235	0.3995957	280828548
Females	oar3_OAR21_22372711	21	22372711	A	G	-0.3618619	0.2159178	2.808722	0.09375306	0.2446122	0.2160259	0.1592443	2177756651
Females	oar3_OAR2_120379643	2	120379643	G	A	0.2932872	0.1750028	2.808642	0.09375768	0.2446189	0.2160283	0.3035111	396004962
Females	oar3_OAR2_120382189	2	120382189	A	G	0.2932872	0.1750028	2.808642	0.09375768	0.2446189	0.2160307	0.3035111	396007508
Females	oar3_OAR5_5547963	5	5547963	G	A	0.3122375	0.1863104	2.808641	0.0937578	0.2446191	0.2160331	0.2462838	873563314
Females	oar3_OAR5_5551189	5	5551189	A	C	0.3122375	0.1863104	2.808641	0.0937578	0.2446191	0.2160354	0.2462838	873566540
Females	oar3_OAR5_5563298	5	5563298	A	G	0.3122375	0.1863104	2.808641	0.0937578	0.2446191	0.2160378	0.2462838	873578649
Females	oar3_OAR5_5567352	5	5567352	A	G	0.3122375	0.1863104	2.808641	0.0937578	0.2446191	0.2160402	0.2462838	873582703
Females	oar3_OAR5_5568637	5	5568637	G	A	0.3122375	0.1863104	2.808641	0.0937578	0.2446191	0.2160426	0.2464503	873583988
Females	OAR1_208344041_X.1	1	192962075	G	A	-0.2986514	0.1782038	2.808633	0.09375822	0.2446197	0.216045	0.291779	193023983
Females	oar3_OAR1_104932901	1	104932901	A	G	-0.2928136	0.1747246	2.808499	0.09376608	0.244631	0.2160473	0.3212577	104994809
Females	oar3_OAR15_6435856	15	6435856	G	A	-0.5282677	0.3152238	2.808473	0.09376761	0.2446332	0.2160497	0.070413	1757120154
Females	oar3_OAR15_6457737	15	6457737	G	A	-0.5282677	0.3152238	2.808473	0.09376761	0.2446332	0.2160521	0.070413	1757142035
Females	oar3_OAR9_22172717	9	22172717	G	A	-0.5470128	0.3264115	2.808434	0.09376989	0.2446364	0.2160545	0.07041779	1304895396
Females	oar3_OAR10_11265697	10	11265697	G	A	0.734497	0.4382874	2.80842	0.0937707	0.2446376	0.2160568	0.03506406	1388681221
Females	oar3_OAR11_49240674	11	49240674	G	A	2.437329	1.454416	2.808348	0.09377491	0.2446437	0.2160592	0.003036437	1512917257
Females	oar3_OAR11_49299798	11	49299798	A	G	2.437329	1.454416	2.808348	0.09377491	0.2446437	0.2160616	0.003036437	1512976381
Females	oar3_OAR1_84508196	1	84508196	G	A	-0.3744489	0.2234439	2.808329	0.09377598	0.2446452	0.216064	0.1569293	84570104
Females	oar3_OAR16_17330317	16	17330317	G	A	-0.2799762	0.1670704	2.808298	0.09377781	0.2446478	0.2160664	0.373392	1848901779
Females	OAR11_3378385.1	11	4045712	A	G	1.054058	0.6289966	2.80823	0.0937818	0.2446536	0.2160687	0.018531	1467722295
Females	s03943.1	11	4064066	A	C	1.054058	0.6289966	2.80823	0.0937818	0.2446536	0.2160711	0.018531	1467740649
Females	OAR11_3466348.1	11	4140702	A	C	1.054058	0.6289966	2.80823	0.0937818	0.2446536	0.2160735	0.018531	1467817285
Females	oar3_OAR18_68550517	18	68550517	A	G	0.2896104	0.1728224	2.808201	0.09378349	0.244656	0.2160759	0.3649207	2043988719
Females	oar3_OAR18_68550738	18	68550738	A	G	0.2896104	0.1728224	2.808201	0.09378349	0.244656	0.2160782	0.3649207	2043988940
Females	oar3_OAR3_180768352	3	180768352	G	A	-0.280305	0.1672697	2.808195	0.09378386	0.2446565	0.2160806	0.3455533	705346059
Females	oar3_OAR13_21208814	13	21208814	G	A	0.3654344	0.2180708	2.808172	0.09378517	0.2446584	0.216083	0.1627279	1626172512
Females	oar3_OAR2_157347503	2	157347503	A	G	-0.3692727	0.2203613	2.80817	0.09378528	0.2446585	0.2160854	0.1793661	432972822
Females	oar3_OAR2_157370586	2	157370586	A	C	-0.3692727	0.2203613	2.80817	0.09378528	0.2446585	0.2160878	0.1793661	432995905
Females	oar3_OAR2_157371009	2	157371009	C	A	-0.3692727	0.2203613	2.80817	0.09378528	0.2446585	0.2160901	0.1793661	432996328
Females	oar3_OAR1_164342529	1	164342529	C	A	0.2975092	0.1775375	2.808151	0.09378642	0.2446602	0.2160925	0.3251015	164404437
Females	oar3_OAR8_33377105	8	33377105	A	G	-0.5837593	0.3483609	2.808076	0.09379079	0.2446665	0.2160949	0.05442867	1225527384
Females	oar3_OAR16_48373140	16	48373140	A	C	-0.315728	0.1884142	2.808012	0.09379452	0.2446718	0.2160973	0.2806653	1879944602
Females	oar3_OAR18_17490561	18	17490561	G	A	-0.2642188	0.15768	2.807851	0.09380394	0.2446854	0.2160996	0.5094723	1992928763
Females	oar3_OAR18_17495879	18	17495879	G	A	-0.2642188	0.15768	2.807851	0.09380394	0.2446854	0.216102	0.5094723	1992934081
Females	oar3_OAR18_17499273	18	17499273	A	G	-0.2642188	0.15768	2.807851	0.09380394	0.2446854	0.2161044	0.5094723	1992937475
Females	oar3_OAR18_17500534	18	17500534	G	A	-0.2642188	0.15768	2.807851	0.09380394	0.2446854	0.2161068	0.5094723	1992938736
Females	oar3_OAR18_17506814	18	17506814	A	G	-0.2642188	0.15768	2.807851	0.09380394	0.2446854	0.2161092	0.5094723	1992945016
Females	oar3_OAR18_39307784	18	39307784	G	A	-0.6770712	0.4040644	2.807809	0.09380643	0.2446889	0.2161115	0.04517869	2014745986
Females	oar3_OAR18_39379729	18	39379729	A	G	-0.6770712	0.4040644	2.807809	0.09380643	0.2446889	0.2161139	0.04517869	2014817931
Females	oar3_OAR4_3566488	4	3566488	G	A	-0.2893833	0.1727008	2.80775	0.09380985	0.2446938	0.2161163	0.3377193	752374260
Females	oar3_OAR4_3568685	4	3568685	A	G	-0.2893833	0.1727008	2.80775	0.09380985	0.2446938	0.2161187	0.3377193	752376457
Females	oar3_OAR4_3582020	4	3582020	A	C	-0.2893833	0.1727008	2.80775	0.09380985	0.2446938	0.216121	0.3377193	752389792
Females	oar3_OAR9_57982571	9	57982571	G	A	-0.2822577	0.1684484	2.807747	0.09381004	0.2446941	0.2161234	0.3185811	1340705250
Females	oar3_OAR9_57991415	9	57991415	G	A	-0.2822577	0.1684484	2.807747	0.09381004	0.2446941	0.2161258	0.3185811	1340714094
Females	oar3_OAR9_57997783	9	57997783	G	A	-0.2822577	0.1684484	2.807747	0.09381004	0.2446941	0.2161282	0.3185811	1340720462
Females	oar3_OAR2_248418711	2	248418711	A	C	-0.5110384	0.3049851	2.807694	0.09381312	0.2446986	0.2161306	0.08287101	524044030
Females	OAR4_15273678.1	4	15055874	G	A	0.2748096	0.1640053	2.807682	0.09381384	0.2446996	0.2161329	0.402628	763863646
Females	oar3_OAR5_51904033	5	51904033	A	G	-0.3825845	0.2283329	2.807487	0.09382525	0.244716	0.2161353	0.1596752	919919384
Females	oar3_OAR5_52065699	5	52065699	C	A	-0.3825845	0.2283329	2.807487	0.09382525	0.244716	0.2161377	0.1600135	920081050
Females	oar3_OAR5_52084775	5	52084775	A	G	-0.3825845	0.2283329	2.807487	0.09382525	0.244716	0.2161401	0.1600135	920100126
Females	oar3_OAR5_52085359	5	52085359	G	A	-0.3825845	0.2283329	2.807487	0.09382525	0.244716	0.2161424	0.1600135	920100710
Females	oar3_OAR5_52087751	5	52087751	A	G	-0.3825845	0.2283329	2.807487	0.09382525	0.244716	0.2161448	0.1600135	920103102
Females	oar3_OAR5_52091381	5	52091381	G	A	-0.3825845	0.2283329	2.807487	0.09382525	0.244716	0.2161472	0.1600135	920106732
Females	oar3_OAR5_52094909	5	52094909	G	A	-0.3825845	0.2283329	2.807487	0.09382525	0.244716	0.2161496	0.1600135	920110260
Females	oar3_OAR15_65188237	15	65188237	A	G	0.2832246	0.1690339	2.807463	0.09382664	0.244718	0.216152	0.3518268	1815872535
Females	oar3_OAR15_65203979	15	65203979	A	G	0.2832246	0.1690339	2.807463	0.09382664	0.244718	0.2161543	0.3518268	1815888277
Females	oar3_OAR5_18733746	5	18733746	C	A	-0.2870103	0.1712981	2.807308	0.09383573	0.244731	0.2161567	0.4409582	886749097
Females	oar3_OAR5_18735123	5	18735123	A	C	-0.2870103	0.1712981	2.807308	0.09383573	0.244731	0.2161591	0.4409582	886750474
Females	oar3_OAR5_18737895	5	18737895	G	A	-0.2870103	0.1712981	2.807308	0.09383573	0.244731	0.2161615	0.4409582	886753246
Females	oar3_OAR5_18737982	5	18737982	G	A	-0.2870103	0.1712981	2.807308	0.09383573	0.244731	0.2161638	0.4409582	886753333
Females	OAR7_99083987.1	7	91093482	G	A	0.3150714	0.1880471	2.807274	0.09383771	0.2447339	0.2161662	0.25	1183166895
Females	oar3_OAR2_171077603	2	171077603	G	A	0.7462569	0.4453996	2.807225	0.0938406	0.244738	0.2161686	0.0347035	446702922
Females	oar3_OAR6_16204663	6	16204663	C	A	0.2840383	0.1695284	2.807172	0.09384368	0.2447424	0.216171	0.3630508	991275879
Females	oar3_OAR22_31258683	22	31258683	G	A	0.3614616	0.2157392	2.807154	0.09384476	0.244744	0.2161734	0.1770481	2236682150
Females	oar3_OAR16_67212809	16	67212809	A	G	0.3291214	0.1964372	2.807145	0.09384525	0.2447447	0.2161757	0.2225219	1898784271
Females	oar3_OAR16_67219196	16	67219196	G	A	0.3291214	0.1964372	2.807145	0.09384525	0.2447447	0.2161781	0.2225219	1898790658
Females	oar3_OAR16_67219911	16	67219911	A	G	0.3291214	0.1964372	2.807145	0.09384525	0.2447447	0.2161805	0.2225219	1898791373
Females	oar3_OAR6_12765125	6	12765125	A	C	0.3730637	0.2226647	2.807135	0.09384586	0.2447456	0.2161829	0.1521592	987836341
Females	oar3_OAR15_32928671	15	32928671	A	G	-0.4353717	0.2598566	2.807068	0.09384973	0.2447511	0.2161852	0.1093856	1783612969
Females	oar3_OAR15_32940369	15	32940369	A	G	-0.4353717	0.2598566	2.807068	0.09384973	0.2447511	0.2161876	0.1097232	1783624667
Females	oar3_OAR19_24603003	19	24603003	C	A	-0.4270259	0.2548756	2.80706	0.0938502	0.2447518	0.21619	0.1226415	2068549753
Females	oar3_OAR19_24637892	19	24637892	A	C	-0.4270259	0.2548756	2.80706	0.0938502	0.2447518	0.2161924	0.1226415	2068584642
Females	oar3_OAR19_24639050	19	24639050	G	A	-0.4270259	0.2548756	2.80706	0.0938502	0.2447518	0.2161948	0.1226415	2068585800
Females	OAR19_26092130.1	19	24640981	A	G	-0.4270259	0.2548756	2.80706	0.0938502	0.2447518	0.2161971	0.1229784	2068587731
Females	oar3_OAR19_24641102	19	24641102	G	A	-0.4270259	0.2548756	2.80706	0.0938502	0.2447518	0.2161995	0.1226415	2068587852
Females	oar3_OAR13_38231122	13	38231122	A	G	1.103945	0.6589097	2.807005	0.09385347	0.2447565	0.2162019	0.01448787	1643194820
Females	oar3_OAR15_32926684	15	32926684	A	G	0.2738071	0.1634274	2.806983	0.09385475	0.2447584	0.2162043	0.4706873	1783610982
Females	oar3_OAR15_32931013	15	32931013	G	A	0.2738071	0.1634274	2.806983	0.09385475	0.2447584	0.2162066	0.4706873	1783615311
Females	oar3_OAR23_5077077	23	5077077	A	G	0.3067746	0.1831048	2.80698	0.09385493	0.2447586	0.216209	0.2797297	2261298986
Females	oar3_OAR15_73918926	15	73918926	C	A	0.2641235	0.1576477	2.806977	0.09385506	0.2447588	0.2162114	0.4665766	1824603224
Females	oar3_OAR18_17552140	18	17552140	G	A	0.47831	0.2854895	2.806975	0.0938552	0.244759	0.2162138	0.08232119	1992990342
Females	OAR3_128739206.1	3	120761186	C	A	0.4165019	0.2485992	2.806948	0.09385676	0.2447612	0.2162162	0.1179245	645338893
Females	oar3_OAR3_120762017	3	120762017	C	A	0.4165019	0.2485992	2.806948	0.09385676	0.2447612	0.2162185	0.1179245	645339724
Females	oar3_OAR3_120770014	3	120770014	A	G	0.4165019	0.2485992	2.806948	0.09385676	0.2447612	0.2162209	0.1179245	645347721
Females	oar3_OAR3_120779057	3	120779057	A	G	0.4165019	0.2485992	2.806948	0.09385676	0.2447612	0.2162233	0.1179245	645356764
Females	OAR3_128768226.1	3	120790632	G	A	0.4165019	0.2485992	2.806948	0.09385676	0.2447612	0.2162257	0.1179245	645368339
Females	oar3_OAR3_120791887	3	120791887	C	A	0.4165019	0.2485992	2.806948	0.09385676	0.2447612	0.216228	0.1179245	645369594
Females	oar3_OAR3_120793689	3	120793689	G	A	0.4165019	0.2485992	2.806948	0.09385676	0.2447612	0.2162304	0.1179245	645371396
Females	oar3_OAR3_120798981	3	120798981	A	G	0.4165019	0.2485992	2.806948	0.09385676	0.2447612	0.2162328	0.1179245	645376688
Females	oar3_OAR1_260523929	1	260523929	A	G	0.4232584	0.2526329	2.806929	0.0938579	0.2447629	0.2162352	0.112424	260585837
Females	oar3_OAR17_64008965	17	64008965	G	A	0.3012971	0.179838	2.806901	0.09385953	0.2447652	0.2162376	0.2687585	1967279003
Females	oar3_OAR1_56046908	1	56046908	A	G	-0.2846066	0.1698769	2.806864	0.09386172	0.2447684	0.2162399	0.3316396	56108816
Females	s74362.1	3	111011549	G	A	-0.6201293	0.3701481	2.806813	0.09386467	0.2447726	0.2162423	0.04818059	635589256
Females	oar3_OAR21_46152400	21	46152400	A	G	-0.3665121	0.2187713	2.8067	0.09387129	0.2447821	0.2162447	0.1654313	2201536340
Females	oar3_OAR15_26001539	15	26001539	G	A	0.4637136	0.2767959	2.806599	0.09387719	0.2447906	0.2162471	0.08717775	1776685837
Females	oar3_OAR25_40911465	25	40911465	G	A	0.2739094	0.1635005	2.806569	0.09387897	0.2447931	0.2162494	0.3864097	2401371442
Females	oar3_OAR15_41326573	15	41326573	A	G	-0.2797424	0.1669831	2.806541	0.0938806	0.2447955	0.2162518	0.3804201	1792010871
Females	oar3_OAR3_170763389	3	170763389	G	A	-0.2881632	0.1720137	2.806408	0.09388836	0.2448066	0.2162542	0.2813135	695341096
Females	oar3_OAR8_64274311	8	64274311	A	C	0.3898149	0.2326957	2.80634	0.09389237	0.2448124	0.2162566	0.1423752	1256424590
Females	oar3_OAR8_64283880	8	64283880	G	A	0.3898149	0.2326957	2.80634	0.09389237	0.2448124	0.216259	0.1423752	1256434159
Females	oar3_OAR8_64302377	8	64302377	G	A	0.3898149	0.2326957	2.80634	0.09389237	0.2448124	0.2162613	0.1423752	1256452656
Females	oar3_OAR3_214717918	3	214717918	G	A	1.257336	0.7505656	2.806242	0.0938981	0.2448206	0.2162637	0.01417961	739295625
Females	oar3_OAR3_214743345	3	214743345	G	A	1.257336	0.7505656	2.806242	0.0938981	0.2448206	0.2162661	0.01417961	739321052
Females	oar3_OAR3_178985188	3	178985188	G	A	-0.348291	0.2079127	2.806224	0.09389915	0.2448221	0.2162685	0.1953441	703562895
Females	oar3_OAR3_109316570	3	109316570	G	A	-0.6200768	0.3701617	2.806132	0.09390456	0.2448299	0.2162708	0.04790823	633894277
Females	oar3_OAR3_109348036	3	109348036	A	G	-0.6200768	0.3701617	2.806132	0.09390456	0.2448299	0.2162732	0.04821308	633925743
Females	oar3_OAR23_12707143	23	12707143	G	A	-0.2918462	0.1742219	2.806098	0.09390655	0.2448327	0.2162756	0.3221024	2268929052
Females	OAR19_27271173.1	19	25816619	G	A	-0.3800137	0.2268557	2.806074	0.09390794	0.2448347	0.216278	0.1627358	2069763369
Females	oar3_OAR24_32109860	24	32109860	C	A	-0.2877638	0.1717878	2.806002	0.09391213	0.2448408	0.2162804	0.3237871	2350571875
Females	oar3_OAR6_77309861	6	77309861	A	G	0.3642509	0.2174515	2.805927	0.09391656	0.2448471	0.2162827	0.1545763	1052381077
Females	oar3_OAR17_5932602	17	5932602	C	A	-0.2858467	0.1706474	2.805866	0.09392013	0.2448522	0.2162851	0.4014845	1909202640
Females	oar3_OAR17_5948376	17	5948376	G	A	-0.2858467	0.1706474	2.805866	0.09392013	0.2448522	0.2162875	0.4014845	1909218414
Females	oar3_OAR2_70669535	2	70669535	A	G	0.2704314	0.1614459	2.805823	0.09392265	0.2448559	0.2162899	0.4844279	346294854
Females	oar3_OAR2_70703389	2	70703389	A	G	0.2704314	0.1614459	2.805823	0.09392265	0.2448559	0.2162922	0.4844279	346328708
Females	oar3_OAR6_95786604	6	95786604	G	A	0.3464392	0.2068304	2.805597	0.09393588	0.2448749	0.2162946	0.1756575	1070857820
Females	oar3_OAR6_4602279	6	4602279	A	G	0.274858	0.1640962	2.805561	0.09393796	0.2448778	0.216297	0.4925826	979673495
Females	oar3_OAR7_49923407	7	49923407	A	G	-0.2684722	0.1602839	2.805557	0.09393821	0.2448782	0.2162994	0.460473	1141996820
Females	oar3_OAR17_27956550	17	27956550	A	G	0.2827051	0.1687844	2.805451	0.09394445	0.2448872	0.2163018	0.3546315	1931226588
Females	oar3_OAR3_82350654	3	82350654	A	G	-0.2760266	0.1647976	2.805433	0.09394547	0.2448886	0.2163041	0.429558	606928361
Females	oar3_OAR26_32417728	26	32417728	A	G	0.3528994	0.2106945	2.805403	0.09394721	0.2448911	0.2163065	0.2064777	2438202011
Females	oar3_OAR10_73576695	10	73576695	A	G	-0.3538922	0.2112891	2.805356	0.09395	0.2448951	0.2163089	0.1981132	1450992219
Females	oar3_OAR3_5672813	3	5672813	G	A	0.4192995	0.2503412	2.805332	0.09395142	0.2448972	0.2163113	0.1190798	530250520
Females	oar3_OAR4_93559374	4	93559374	G	A	-0.2971205	0.1773948	2.805326	0.09395174	0.2448976	0.2163136	0.2938596	842367146
Females	OAR20_4889115.1	20	4878297	G	A	0.2894372	0.1728089	2.805282	0.09395431	0.2449013	0.216316	0.3190701	2109145807
Females	OAR7_60892868.1	7	54896743	G	A	0.3317262	0.1980607	2.805193	0.09395952	0.2449088	0.2163184	0.2341644	1146970156
Females	OAR3_132554374.1	3	124326080	A	G	0.2898383	0.1730525	2.805147	0.09396225	0.2449127	0.2163208	0.3638814	648903787
Females	oar3_OAR12_17634772	12	17634772	A	G	0.2715583	0.1621386	2.80513	0.09396322	0.2449141	0.2163232	0.4566982	1543540846
Females	oar3_OAR7_29293404	7	29293404	A	C	0.301068	0.1797597	2.805074	0.09396649	0.2449188	0.2163255	0.2730665	1121366817
Females	oar3_OAR15_12562005	15	12562005	G	A	-0.3149267	0.1880346	2.80507	0.09396676	0.2449192	0.2163279	0.2648448	1763246303
Females	oar3_OAR25_29319133	25	29319133	A	G	-0.2776572	0.1657826	2.805045	0.09396822	0.2449213	0.2163303	0.4703304	2389779110
Females	oar3_OAR2_190315143	2	190315143	A	G	-0.2967758	0.1771994	2.804995	0.09397112	0.2449255	0.2163327	0.3317568	465940462
Females	oar3_OAR11_41002920	11	41002920	A	C	0.2776925	0.1658074	2.80492	0.09397552	0.2449318	0.216335	0.4790541	1504679503
Females	oar3_OAR2_6321887	2	6321887	G	A	-0.3199231	0.1910229	2.80492	0.09397553	0.2449318	0.2163374	0.2328348	281947206
Females	s63693.1	11	20863145	A	G	-0.2836253	0.1693537	2.804792	0.09398302	0.2449425	0.2163398	0.3940621	1484539728
Females	OAR11_21634429.1	11	20919479	C	A	-0.2836253	0.1693537	2.804792	0.09398302	0.2449425	0.2163422	0.3941335	1484596062
Females	oar3_OAR5_51936408	5	51936408	A	G	-0.3823392	0.2282983	2.804739	0.09398617	0.2449471	0.2163446	0.1599053	919951759
Females	oar3_OAR5_51936514	5	51936514	G	A	-0.3823392	0.2282983	2.804739	0.09398617	0.2449471	0.2163469	0.1599053	919951865
Females	oar3_OAR5_51959486	5	51959486	A	G	-0.3823392	0.2282983	2.804739	0.09398617	0.2449471	0.2163493	0.1599053	919974837
Females	oar3_OAR5_52037706	5	52037706	G	A	-0.3823392	0.2282983	2.804739	0.09398617	0.2449471	0.2163517	0.1599053	920053057
Females	oar3_OAR5_52038826	5	52038826	A	G	-0.3823392	0.2282983	2.804739	0.09398617	0.2449471	0.2163541	0.1599053	920054177
Females	oar3_OAR5_52040104	5	52040104	G	A	-0.3823392	0.2282983	2.804739	0.09398617	0.2449471	0.2163564	0.1599053	920055455
Females	oar3_OAR5_57175996	5	57175996	A	G	0.4388841	0.262064	2.804691	0.09398893	0.244951	0.2163588	0.118004	925191347
Females	OAR6_93397312.1	6	85122265	G	A	-0.6071693	0.3625499	2.804684	0.09398935	0.2449516	0.2163612	0.05289757	1060193481
Females	oar3_OAR19_30154385	19	30154385	G	A	-0.3109115	0.185654	2.804561	0.09399659	0.244962	0.2163636	0.2668253	2074101135
Females	oar3_OAR19_30166199	19	30166199	G	A	-0.3109115	0.185654	2.804561	0.09399659	0.244962	0.216366	0.2668253	2074112949
Females	oar3_OAR19_30170615	19	30170615	A	G	-0.3109115	0.185654	2.804561	0.09399659	0.244962	0.2163683	0.2668253	2074117365
Females	oar3_OAR19_30180784	19	30180784	G	A	-0.3109115	0.185654	2.804561	0.09399659	0.244962	0.2163707	0.2668253	2074127534
Females	oar3_OAR1_177965177	1	177965177	G	A	0.5936981	0.3545159	2.804529	0.09399844	0.2449647	0.2163731	0.05870445	178027085
Females	oar3_OAR13_32615072	13	32615072	G	A	-0.2851255	0.1702581	2.804507	0.09399971	0.2449665	0.2163755	0.3858807	1637578770
Females	oar3_OAR13_39740889	13	39740889	G	A	-0.3957782	0.2363331	2.804494	0.0940005	0.2449676	0.2163778	0.1369492	1644704587
Females	oar3_OAR13_39748259	13	39748259	C	A	-0.3957782	0.2363331	2.804494	0.0940005	0.2449676	0.2163802	0.1369492	1644711957
Females	oar3_OAR4_94916438	4	94916438	G	A	-0.2782332	0.1661438	2.804462	0.0940024	0.2449704	0.2163826	0.454023	843724210
Females	OAR12_44844204.1	12	40334356	A	G	-0.2740547	0.1636491	2.804449	0.09400315	0.2449714	0.216385	0.4534727	1566240430
Females	OAR3_126384508.1	3	118516904	A	C	-0.2881187	0.1720476	2.804435	0.09400396	0.2449726	0.2163874	0.3752529	643094611
Females	oar3_OAR9_72744317	9	72744317	G	A	-0.4002449	0.2390052	2.80438	0.09400718	0.2449772	0.2163897	0.1285425	1355466996
Females	oar3_OAR20_44579992	20	44579992	G	A	0.2767118	0.1652426	2.804214	0.09401691	0.2449912	0.2163921	0.4558625	2148847502
Females	oar3_OAR5_62732351	5	62732351	G	A	-0.2762079	0.1649424	2.804191	0.09401825	0.2449931	0.2163945	0.4212838	930747702
Females	oar3_OAR5_62733391	5	62733391	G	A	-0.2762079	0.1649424	2.804191	0.09401825	0.2449931	0.2163969	0.4212838	930748742
Females	oar3_OAR5_62734122	5	62734122	A	G	-0.2762079	0.1649424	2.804191	0.09401825	0.2449931	0.2163992	0.4212838	930749473
Females	oar3_OAR5_55734676	5	55734676	G	A	1.049578	0.6267791	2.804145	0.09402097	0.244997	0.2164016	0.0169262	923750027
Females	oar3_OAR11_18506623	11	18506623	C	A	-0.2772408	0.1655629	2.804065	0.09402565	0.2450037	0.216404	0.5112092	1482183206
Females	oar3_OAR11_18526113	11	18526113	A	G	-0.2772408	0.1655629	2.804065	0.09402565	0.2450037	0.2164064	0.5115411	1482202696
Females	oar3_OAR20_7546953	20	7546953	A	G	0.4501707	0.268837	2.803991	0.09403001	0.24501	0.2164088	0.1029015	2111814463
Females	oar3_OAR20_7554501	20	7554501	A	G	0.4501707	0.268837	2.803991	0.09403001	0.24501	0.2164111	0.1029015	2111822011
Females	oar3_OAR3_150799179	3	150799179	A	G	-0.2792904	0.1667918	2.8039	0.09403533	0.2450176	0.2164135	0.3370672	675376886
Females	oar3_OAR22_7878838	22	7878838	G	A	0.2696649	0.1610441	2.80388	0.0940365	0.2450193	0.2164159	0.4773649	2213302305
Females	OAR13_7167746.1	13	6306003	A	G	-0.3429446	0.2048089	2.803821	0.09403994	0.2450242	0.2164183	0.208221	1611269701
Females	oar3_OAR4_86334145	4	86334145	A	G	0.2945096	0.1758833	2.803817	0.09404017	0.2450246	0.2164206	0.3054054	835141917
Females	OAR2_127514723.1	2	119272611	A	G	0.3193695	0.1907309	2.803785	0.09404204	0.2450272	0.216423	0.2366824	394897930
Females	oar3_OAR1_125683625	1	125683625	A	G	0.4746215	0.2834518	2.803731	0.09404522	0.2450318	0.2164254	0.09109589	125745533
Females	oar3_OAR16_42297201	16	42297201	G	A	0.3585554	0.2141369	2.803687	0.0940478	0.2450355	0.2164278	0.1722859	1873868663
Females	oar3_OAR16_42308399	16	42308399	G	A	0.3585554	0.2141369	2.803687	0.0940478	0.2450355	0.2164302	0.1722859	1873879861
Females	oar3_OAR16_42308658	16	42308658	C	A	0.3585554	0.2141369	2.803687	0.0940478	0.2450355	0.2164325	0.1722859	1873880120
Females	oar3_OAR16_42323843	16	42323843	A	C	0.3585554	0.2141369	2.803687	0.0940478	0.2450355	0.2164349	0.1722859	1873895305
Females	oar3_OAR16_42324608	16	42324608	A	G	0.3585554	0.2141369	2.803687	0.0940478	0.2450355	0.2164373	0.1722859	1873896070
Females	oar3_OAR16_42367676	16	42367676	G	A	0.3585554	0.2141369	2.803687	0.0940478	0.2450355	0.2164397	0.1722859	1873939138
Females	oar3_OAR5_26189792	5	26189792	G	A	-0.3853614	0.2301481	2.803635	0.09405088	0.2450399	0.216442	0.167456	894205143
Females	oar3_OAR9_73217809	9	73217809	A	G	-0.3404393	0.2033213	2.803585	0.0940538	0.2450441	0.2164444	0.1942373	1355940488
Females	oar3_OAR9_73232053	9	73232053	G	A	-0.3404393	0.2033213	2.803585	0.0940538	0.2450441	0.2164468	0.1942373	1355954732
Females	oar3_OAR11_50871495	11	50871495	A	C	-0.337639	0.2016493	2.803573	0.09405451	0.2450451	0.2164492	0.2132254	1514548078
Females	OARX_43262963.1	27	36272291	G	A	-0.4176438	0.2494334	2.803516	0.09405786	0.24505	0.2164516	0.1246631	2486017635
Females	oar3_OAR6_50696981	6	50696981	C	A	-0.4393885	0.2624221	2.803475	0.09406027	0.2450534	0.2164539	0.1130993	1025768197
Females	oar3_OAR3_212148849	3	212148849	A	G	0.274637	0.1640287	2.803357	0.09406716	0.2450633	0.2164563	0.4048103	736726556
Females	s28876.1	15	51578641	G	A	0.2915754	0.1741459	2.803337	0.09406832	0.245065	0.2164587	0.3217655	1802262939
Females	oar3_OAR25_43005336	25	43005336	A	G	0.2849062	0.1701679	2.803165	0.09407841	0.2450794	0.2164611	0.3493243	2403465313
Females	oar3_OAR18_39779929	18	39779929	G	A	-0.2848946	0.1701638	2.803071	0.09408397	0.2450874	0.2164634	0.4066306	2015218131
Females	oar3_OAR9_60675715	9	60675715	A	G	-0.2858114	0.1707138	2.802994	0.09408849	0.2450939	0.2164658	0.3719595	1343398394
Females	oar3_OAR1_264833233	1	264833233	A	G	0.3836418	0.2291507	2.802912	0.09409329	0.2451008	0.2164682	0.1384354	264895141
Females	oar3_OAR15_12259919	15	12259919	G	A	-0.3227857	0.192803	2.802859	0.09409639	0.2451052	0.2164706	0.2240566	1762944217
Females	oar3_OAR8_71855962	8	71855962	G	A	0.3140457	0.1875826	2.802853	0.09409671	0.2451057	0.216473	0.2557432	1264006241
Females	oar3_OAR22_13913269	22	13913269	G	A	-0.5518135	0.3296051	2.80283	0.09409808	0.2451077	0.2164753	0.07036536	2219336736
Females	oar3_OAR10_54905673	10	54905673	G	A	0.2730449	0.1630944	2.802787	0.0941006	0.2451113	0.2164777	0.4513842	1432321197
Females	oar3_OAR9_84176186	9	84176186	A	G	-0.3332923	0.1990821	2.802763	0.09410203	0.2451133	0.2164801	0.2254902	1366898865
Females	oar3_OAR9_84231465	9	84231465	A	G	-0.3332923	0.1990821	2.802763	0.09410203	0.2451133	0.2164825	0.2254902	1366954144
Females	oar3_OAR3_198658290	3	198658290	A	G	0.7776316	0.4644973	2.802731	0.09410392	0.245116	0.2164848	0.02802161	723235997
Females	oar3_OAR3_198743193	3	198743193	G	A	0.7776316	0.4644973	2.802731	0.09410392	0.245116	0.2164872	0.02802161	723320900
Females	oar3_OAR17_60183423	17	60183423	A	C	0.3303407	0.1973219	2.802679	0.09410696	0.2451204	0.2164896	0.2112534	1963453461
Females	oar3_OAR17_60191669	17	60191669	G	A	0.3303407	0.1973219	2.802679	0.09410696	0.2451204	0.216492	0.2112534	1963461707
Females	oar3_OAR12_50922798	12	50922798	G	A	-0.2919922	0.174417	2.802625	0.09411011	0.2451249	0.2164944	0.2915541	1576828872
Females	oar3_OAR14_4642508	14	4642508	A	G	-0.2967615	0.1772661	2.802615	0.09411068	0.2451257	0.2164967	0.3068336	1692670063
Females	oar3_OAR12_41944360	12	41944360	G	A	0.2847805	0.1701101	2.802593	0.09411202	0.2451277	0.2164991	0.3702575	1567850434
Females	oar3_OAR14_22407825	14	22407825	G	A	0.3009002	0.1797425	2.802484	0.09411838	0.2451368	0.2165015	0.2904313	1710435380
Females	oar3_OAR4_79882712	4	79882712	A	G	-0.31572	0.1885966	2.802441	0.09412089	0.2451404	0.2165039	0.2466262	828690484
Females	oar3_OAR4_79884138	4	79884138	A	G	-0.31572	0.1885966	2.802441	0.09412089	0.2451404	0.2165062	0.2466262	828691910
Females	oar3_OAR4_79906919	4	79906919	A	G	-0.31572	0.1885966	2.802441	0.09412089	0.2451404	0.2165086	0.2466262	828714691
Females	oar3_OAR5_77698779	5	77698779	A	G	-0.3188198	0.1904485	2.802435	0.09412129	0.245141	0.216511	0.2771003	945714130
Females	oar3_OAR8_44254049	8	44254049	A	G	0.2848083	0.1701318	2.802426	0.09412179	0.2451417	0.2165134	0.4667581	1236404328
Females	oar3_OAR3_96138480	3	96138480	A	G	0.5001848	0.2987887	2.802417	0.09412235	0.2451425	0.2165158	0.07882273	620716187
Females	oar3_OAR3_96147603	3	96147603	G	A	0.5001848	0.2987887	2.802417	0.09412235	0.2451425	0.2165181	0.07882273	620725310
Females	oar3_OAR3_96443907	3	96443907	G	A	0.5003712	0.2989008	2.802401	0.09412327	0.2451438	0.2165205	0.07882273	621021614
Females	oar3_OAR13_7213049	13	7213049	A	G	-0.2758622	0.1647889	2.802388	0.09412405	0.2451449	0.2165229	0.4190829	1612176747
Females	oar3_OAR4_118029152	4	118029152	A	G	0.6260251	0.373963	2.802374	0.09412484	0.2451461	0.2165253	0.04683288	866836924
Females	oar3_OAR4_118132370	4	118132370	G	C	0.6260251	0.373963	2.802374	0.09412484	0.2451461	0.2165276	0.04683288	866940142
Females	oar3_OAR9_21455607	9	21455607	G	A	0.511392	0.3054877	2.802337	0.09412703	0.2451492	0.21653	0.07210243	1304178286
Females	oar3_OAR9_21471997	9	21471997	A	G	0.511392	0.3054877	2.802337	0.09412703	0.2451492	0.2165324	0.07210243	1304194676
Females	oar3_OAR14_22005633	14	22005633	A	G	0.2911996	0.1739545	2.80227	0.09413093	0.2451548	0.2165348	0.3360379	1710033188
Females	oar3_OAR7_6952579	7	6952579	C	A	0.2807155	0.1676936	2.802205	0.09413478	0.2451603	0.2165372	0.450709	1099025992
Females	oar3_OAR2_165318406	2	165318406	A	G	-0.2751114	0.1643469	2.802168	0.09413694	0.2451634	0.2165395	0.4287169	440943725
Females	oar3_OAR14_25019919	14	25019919	A	G	-0.8352664	0.4989747	2.80216	0.0941374	0.2451641	0.2165419	0.02459569	1713047474
Females	oar3_OAR14_25311726	14	25311726	C	A	-0.8352664	0.4989747	2.80216	0.0941374	0.2451641	0.2165443	0.02459569	1713339281
Females	oar3_OAR13_48647371	13	48647371	A	G	-0.3244079	0.1937992	2.802069	0.09414277	0.2451718	0.2165467	0.2422507	1653611069
Females	oar3_OAR19_47801929	19	47801929	G	A	-0.2741457	0.1637776	2.801906	0.0941523	0.2451854	0.216549	0.3924477	2091748679
Females	oar3_OAR17_50421665	17	50421665	G	A	-0.2989796	0.178614	2.801898	0.09415277	0.2451861	0.2165514	0.2925676	1953691703
Females	oar3_OAR17_50421767	17	50421767	G	A	-0.2989796	0.178614	2.801898	0.09415277	0.2451861	0.2165538	0.2925676	1953691805
Females	oar3_OAR5_62923752	5	62923752	G	A	-0.2725144	0.162804	2.801873	0.09415424	0.2451882	0.2165562	0.443128	930939103
Females	oar3_OAR5_62944392	5	62944392	A	G	-0.2725144	0.162804	2.801873	0.09415424	0.2451882	0.2165586	0.443128	930959743
Females	OAR6_54401417.1	6	49102470	G	A	0.3233295	0.1931617	2.801873	0.09415428	0.2451883	0.2165609	0.2242077	1024173686
Females	s20938.1	1	261679725	G	A	-0.4040332	0.2413774	2.801824	0.09415713	0.2451924	0.2165633	0.120283	261741633
Females	oar3_OAR7_9664544	7	9664544	C	A	-0.3190279	0.1905954	2.80177	0.0941603	0.2451969	0.2165657	0.2435984	1101737957
Females	oar3_OAR25_179044	25	179044	A	C	-0.2754088	0.1645382	2.801706	0.09416409	0.2452024	0.2165681	0.4966239	2360639021
Females	s14399.1	20	20027429	G	A	-0.342233	0.2044626	2.801664	0.09416652	0.2452059	0.2165704	0.2142857	2124294939
Females	oar3_OAR24_26988728	24	26988728	A	G	-0.3086817	0.1844214	2.801557	0.09417284	0.2452149	0.2165728	0.2547297	2345450743
Females	oar3_OAR24_27103210	24	27103210	A	G	-0.3086817	0.1844214	2.801557	0.09417284	0.2452149	0.2165752	0.255233	2345565225
Females	oar3_OAR7_26480508	7	26480508	G	A	-0.2968378	0.177347	2.8015	0.09417619	0.2452197	0.2165776	0.2878479	1118553921
Females	oar3_OAR15_4040448	15	4040448	G	A	0.2878472	0.1719758	2.801492	0.09417664	0.2452204	0.21658	0.3437288	1754724746
Females	oar3_OAR23_54769054	23	54769054	A	G	-0.2776299	0.1658743	2.801395	0.09418233	0.2452285	0.2165823	0.3925676	2310990963
Females	OAR2_211110090_X.1	2	199432096	G	A	-1.109225	0.6627349	2.801298	0.09418805	0.2452367	0.2165847	0.01752022	475057415
Females	oar3_OAR2_199444885	2	199444885	G	A	-1.109225	0.6627349	2.801298	0.09418805	0.2452367	0.2165871	0.01752022	475070204
Females	oar3_OAR1_187454596	1	187454596	G	A	-0.3636939	0.2172985	2.801294	0.09418828	0.2452371	0.2165895	0.1644114	187516504
Females	oar3_OAR10_76331267	10	76331267	G	A	-0.3567125	0.2131275	2.801287	0.0941887	0.2452377	0.2165918	0.1771255	1453746791
Females	oar3_OAR10_76343477	10	76343477	A	G	-0.3567125	0.2131275	2.801287	0.0941887	0.2452377	0.2165942	0.1771255	1453759001
Females	oar3_OAR11_34936533	11	34936533	G	A	0.2863192	0.1710742	2.801121	0.09419843	0.2452516	0.2165966	0.3217185	1498613116
Females	oar3_OAR25_7747138	25	7747138	A	C	-1.462279	0.8737044	2.801117	0.09419868	0.245252	0.216599	0.007765024	2368207115
Females	oar3_OAR13_55581260	13	55581260	A	G	0.3432516	0.2050912	2.801115	0.09419878	0.2452521	0.2166014	0.1911666	1660544958
Females	OAR5_99937887.1	5	91697533	G	A	-0.3089872	0.1846204	2.801054	0.09420234	0.2452572	0.2166037	0.2530323	959712884
Females	oar3_OAR5_100861372	5	100861372	G	A	-0.2701454	0.1614145	2.800982	0.0942066	0.2452633	0.2166061	0.4361847	968876723
Females	OAR3_30914025.1	3	28689712	G	A	-0.2922254	0.1746078	2.800971	0.09420723	0.2452642	0.2166085	0.3830863	553267419
Females	oar3_OAR24_12544401	24	12544401	G	A	0.2751716	0.1644185	2.800952	0.09420836	0.2452659	0.2166109	0.4069689	2331006416
Females	oar3_OAR24_12558677	24	12558677	G	A	0.2751716	0.1644185	2.800952	0.09420836	0.2452659	0.2166132	0.4069689	2331020692
Females	oar3_OAR2_42434202	2	42434202	A	G	-0.2752952	0.1644925	2.800948	0.0942086	0.2452662	0.2166156	0.4339878	318059521
Females	s32201.1	16	17137234	C	A	-0.2894654	0.1729646	2.800779	0.09421852	0.2452804	0.216618	0.3153639	1848708696
Females	oar3_OAR17_36605664	17	36605664	A	G	0.2754313	0.1645831	2.800633	0.09422711	0.2452927	0.2166204	0.4949187	1939875702
Females	oar3_OAR20_35132337	20	35132337	A	G	-0.2753273	0.1645222	2.80059	0.09422961	0.2452963	0.2166228	0.4658784	2139399847
Females	s02535.1	2	56304104	A	G	0.2782368	0.1662613	2.800573	0.09423064	0.2452978	0.2166251	0.4898922	331929423
Females	s69315.1	3	49035030	A	G	-0.4973438	0.2971931	2.800502	0.09423479	0.2453038	0.2166275	0.08221024	573612737
Females	oar3_OAR3_49044712	3	49044712	A	G	-0.4973438	0.2971931	2.800502	0.09423479	0.2453038	0.2166299	0.08136394	573622419
Females	oar3_OAR3_49054485	3	49054485	G	A	-0.4973438	0.2971931	2.800502	0.09423479	0.2453038	0.2166323	0.08136394	573632192
Females	OAR3_51641574.1	3	49105065	G	A	-0.4973438	0.2971931	2.800502	0.09423479	0.2453038	0.2166346	0.08221024	573682772
Females	oar3_OAR3_49105199	3	49105199	A	C	-0.4973438	0.2971931	2.800502	0.09423479	0.2453038	0.216637	0.08136394	573682906
Females	oar3_OAR3_49108783	3	49108783	G	A	-0.4973438	0.2971931	2.800502	0.09423479	0.2453038	0.2166394	0.08136394	573686490
Females	oar3_OAR3_49122479	3	49122479	C	G	-0.4973438	0.2971931	2.800502	0.09423479	0.2453038	0.2166418	0.08136394	573700186
Females	oar3_OAR3_49155457	3	49155457	A	C	-0.4973438	0.2971931	2.800502	0.09423479	0.2453038	0.2166442	0.08136394	573733164
Females	oar3_OAR4_24261664	4	24261664	C	A	-0.2753595	0.1645449	2.800474	0.09423647	0.2453062	0.2166465	0.4130582	773069436
Females	oar3_OAR21_17619339	21	17619339	C	A	0.3350867	0.2002361	2.80046	0.09423725	0.2453073	0.2166489	0.1977763	2173003279
Females	oar3_OAR19_4858499	19	4858499	G	A	-0.3567969	0.213212	2.800392	0.09424126	0.245313	0.2166513	0.1809878	2048805249
Females	oar3_OAR2_1262005	2	1262005	G	A	-0.2778941	0.1660656	2.800265	0.09424871	0.2453237	0.2166537	0.4654237	276887324
Females	oar3_OAR3_27268128	3	27268128	G	A	-0.3195327	0.19095	2.800215	0.09425164	0.2453279	0.216656	0.247962	551845835
Females	oar3_OAR3_27270153	3	27270153	A	G	-0.3195327	0.19095	2.800215	0.09425164	0.2453279	0.2166584	0.247962	551847860
Females	oar3_OAR18_35367034	18	35367034	A	G	-0.2816939	0.1683392	2.800171	0.09425427	0.2453317	0.2166608	0.4304054	2010805236
Females	oar3_OAR1_80869564	1	80869564	G	A	0.2768016	0.1654159	2.800157	0.09425505	0.2453328	0.2166632	0.4497301	80931472
Females	oar3_OAR1_80869621	1	80869621	A	G	0.2768016	0.1654159	2.800157	0.09425505	0.2453328	0.2166656	0.4497301	80931529
Females	oar3_OAR1_80889178	1	80889178	G	A	0.2768016	0.1654159	2.800157	0.09425505	0.2453328	0.2166679	0.4497301	80951086
Females	s05240.1	26	25230929	A	G	-0.6020501	0.3597842	2.800149	0.09425552	0.2453335	0.2166703	0.05256065	2431015212
Females	oar3_OAR2_76113657	2	76113657	A	G	0.2796817	0.1671385	2.800109	0.09425789	0.2453369	0.2166727	0.3557823	351738976
Females	oar3_OAR2_76121878	2	76121878	G	A	0.2796817	0.1671385	2.800109	0.09425789	0.2453369	0.2166751	0.3557823	351747197
Females	oar3_OAR21_10744715	21	10744715	G	A	0.4098323	0.2449204	2.80003	0.09426256	0.2453436	0.2166774	0.1292517	2166128655
Females	oar3_OAR2_196759956	2	196759956	A	G	-0.3312451	0.1979569	2.799998	0.09426445	0.2453463	0.2166798	0.2178018	472385275
Females	oar3_OAR2_196776720	2	196776720	G	A	-0.3312451	0.1979569	2.799998	0.09426445	0.2453463	0.2166822	0.2178018	472402039
Females	oar3_OAR2_196793648	2	196793648	G	A	-0.3312451	0.1979569	2.799998	0.09426445	0.2453463	0.2166846	0.2178018	472418967
Females	oar3_OAR2_196793668	2	196793668	G	A	-0.3312451	0.1979569	2.799998	0.09426445	0.2453463	0.216687	0.2178018	472418987
Females	oar3_OAR1_125265255	1	125265255	A	G	0.8076167	0.4826506	2.799915	0.09426928	0.2453532	0.2166893	0.03440054	125327163
Females	oar3_OAR1_125284481	1	125284481	G	A	0.8076167	0.4826506	2.799915	0.09426928	0.2453532	0.2166917	0.03440054	125346389
Females	oar3_OAR1_125292538	1	125292538	A	G	0.8076167	0.4826506	2.799915	0.09426928	0.2453532	0.2166941	0.03440054	125354446
Females	oar3_OAR1_125294603	1	125294603	A	G	0.8076167	0.4826506	2.799915	0.09426928	0.2453532	0.2166965	0.03440054	125356511
Females	oar3_OAR1_125326333	1	125326333	C	A	0.8076167	0.4826506	2.799915	0.09426928	0.2453532	0.2166988	0.03440054	125388241
Females	oar3_OAR2_167549151	2	167549151	A	G	0.2759282	0.1649063	2.799741	0.09427955	0.2453679	0.2167012	0.3885851	443174470
Females	oar3_OAR9_3568621	9	3568621	A	C	0.3497788	0.2090455	2.799659	0.09428436	0.2453748	0.2167036	0.1903639	1286291300
Females	oar3_OAR9_3608423	9	3608423	A	G	0.3497788	0.2090455	2.799659	0.09428436	0.2453748	0.216706	0.1903639	1286331102
Females	oar3_OAR1_261923629	1	261923629	G	A	0.3093184	0.184865	2.79964	0.09428547	0.2453764	0.2167084	0.2581191	261985537
Females	oar3_OAR1_261923875	1	261923875	A	C	0.3093184	0.184865	2.79964	0.09428547	0.2453764	0.2167107	0.2581191	261985783
Females	oar3_OAR7_59974781	7	59974781	A	G	-0.3051468	0.1823728	2.799609	0.0942873	0.245379	0.2167131	0.2494943	1152048194
Females	oar3_OAR7_59975457	7	59975457	G	A	-0.3051468	0.1823728	2.799609	0.0942873	0.245379	0.2167155	0.2494943	1152048870
Females	oar3_OAR5_93453536	5	93453536	G	A	0.3187835	0.1905239	2.799578	0.09428912	0.2453816	0.2167179	0.2278866	961468887
Females	oar3_OAR5_93457235	5	93457235	G	A	0.3187835	0.1905239	2.799578	0.09428912	0.2453816	0.2167202	0.2278866	961472586
Females	oar3_OAR5_93462834	5	93462834	G	A	0.3187835	0.1905239	2.799578	0.09428912	0.2453816	0.2167226	0.2278866	961478185
Females	oar3_OAR5_93463383	5	93463383	A	G	0.3187835	0.1905239	2.799578	0.09428912	0.2453816	0.216725	0.2278866	961478734
Females	oar3_OAR11_11990540	11	11990540	A	G	0.2751313	0.1644364	2.799523	0.09429233	0.2453863	0.2167274	0.4635135	1475667123
Females	oar3_OAR15_28376587	15	28376587	G	A	-0.3970613	0.2373105	2.799505	0.09429341	0.2453878	0.2167298	0.1339406	1779060885
Females	OAR25_755764.1	25	614200	C	A	0.2732021	0.1632887	2.799341	0.09430307	0.2454016	0.2167321	0.4902159	2361074177
Females	oar3_OAR25_621895	25	621895	A	G	0.2732021	0.1632887	2.799341	0.09430307	0.2454016	0.2167345	0.4902159	2361081872
Females	oar3_OAR1_83220571	1	83220571	A	G	0.2757703	0.1648278	2.799201	0.09431129	0.2454134	0.2167369	0.4583615	83282479
Females	oar3_OAR1_83237060	1	83237060	A	C	0.2757703	0.1648278	2.799201	0.09431129	0.2454134	0.2167393	0.4583615	83298968
Females	oar3_OAR6_67873948	6	67873948	G	A	0.2770852	0.1656151	2.799156	0.09431396	0.2454173	0.2167416	0.3466216	1042945164
Females	oar3_OAR12_46322979	12	46322979	A	G	-0.2786681	0.1665624	2.799112	0.09431652	0.2454209	0.216744	0.3729675	1572229053
Females	oar3_OAR1_83451085	1	83451085	G	A	-0.3626321	0.2167521	2.799019	0.09432201	0.2454288	0.2167464	0.1738983	83512993
Females	oar3_OAR7_69237200	7	69237200	A	G	-0.2746301	0.1641518	2.799015	0.09432221	0.2454291	0.2167488	0.4280405	1161310613
Females	oar3_OAR7_69244867	7	69244867	C	A	-0.2746301	0.1641518	2.799015	0.09432221	0.2454291	0.2167512	0.4280405	1161318280
Females	oar3_OAR7_69245281	7	69245281	G	A	-0.2746301	0.1641518	2.799015	0.09432221	0.2454291	0.2167535	0.4280405	1161318694
Females	oar3_OAR7_69258599	7	69258599	A	G	-0.2746301	0.1641518	2.799015	0.09432221	0.2454291	0.2167559	0.4280405	1161332012
Females	oar3_OAR7_69269906	7	69269906	A	G	-0.2746301	0.1641518	2.799015	0.09432221	0.2454291	0.2167583	0.4280405	1161343319
Females	oar3_OAR7_69286000	7	69286000	A	G	-0.2746301	0.1641518	2.799015	0.09432221	0.2454291	0.2167607	0.4284267	1161359413
Females	oar3_OAR7_93835421	7	93835421	G	A	-0.2810598	0.1680002	2.798839	0.0943326	0.245444	0.216763	0.3972279	1185908834
Females	oar3_OAR23_678302	23	678302	G	A	0.3261791	0.1949713	2.798793	0.0943353	0.2454478	0.2167654	0.2134187	2256900211
Females	OAR1_125729485.1	1	116677145	C	A	0.3144181	0.1879413	2.798793	0.09433531	0.2454479	0.2167678	0.2702156	116739053
Females	oar3_OAR10_49809948	10	49809948	A	G	-0.4328888	0.2587573	2.798772	0.09433654	0.2454496	0.2167702	0.09433962	1427225472
Females	oar3_OAR19_41403369	19	41403369	A	G	-0.3616813	0.2162018	2.798552	0.09434948	0.2454682	0.2167726	0.1851852	2085350119
Females	oar3_OAR12_43245059	12	43245059	G	A	0.3973184	0.2375076	2.798481	0.09435365	0.2454742	0.2167749	0.1412084	1569151133
Females	oar3_OAR12_43245332	12	43245332	A	G	0.3973184	0.2375076	2.798481	0.09435365	0.2454742	0.2167773	0.1412084	1569151406
Females	oar3_OAR3_60900069	3	60900069	A	C	-0.5352875	0.3199845	2.798442	0.09435594	0.2454774	0.2167797	0.07374831	585477776
Females	oar3_OAR3_60917947	3	60917947	G	A	-0.5352875	0.3199845	2.798442	0.09435594	0.2454774	0.2167821	0.07374831	585495654
Females	oar3_OAR3_60930439	3	60930439	A	G	-0.5352875	0.3199845	2.798442	0.09435594	0.2454774	0.2167844	0.07374831	585508146
Females	oar3_OAR15_65272872	15	65272872	A	G	0.3418292	0.2043397	2.798419	0.09435732	0.2454794	0.2167868	0.1961382	1815957170
Females	oar3_OAR5_32126277	5	32126277	A	G	0.26953	0.161123	2.798329	0.09436259	0.245487	0.2167892	0.4664861	900141628
Females	oar3_OAR1_232041375	1	232041375	G	A	-0.5959068	0.3562294	2.798318	0.09436323	0.2454879	0.2167916	0.05165429	232103283
Females	oar3_OAR1_232067302	1	232067302	C	A	-0.5959068	0.3562294	2.798318	0.09436323	0.2454879	0.216794	0.05165429	232129210
Females	oar3_OAR1_232071419	1	232071419	G	A	-0.5959068	0.3562294	2.798318	0.09436323	0.2454879	0.2167963	0.05165429	232133327
Females	s62871.1	5	16348376	A	G	-0.2835213	0.1694877	2.798305	0.09436402	0.245489	0.2167987	0.3595013	884363727
Females	oar3_OAR5_55556015	5	55556015	A	G	0.3097003	0.1851391	2.798254	0.09436704	0.2454933	0.2168011	0.2777397	923571366
Females	oar3_OAR26_27249668	26	27249668	A	C	-0.7640811	0.4567709	2.798222	0.0943689	0.245496	0.2168035	0.03402965	2433033951
Females	oar3_OAR15_6403393	15	6403393	A	C	-0.4795318	0.2866692	2.79816	0.09437253	0.2455012	0.2168058	0.08655804	1757087691
Females	OAR2_135366019_X.1	2	127070041	G	A	-0.511976	0.3060675	2.798109	0.09437553	0.2455055	0.2168082	0.08254717	402695360
Females	oar3_OAR5_91578543	5	91578543	G	A	-0.31038	0.1855536	2.798004	0.09438173	0.2455144	0.2168106	0.2526991	959593894
Females	oar3_OAR5_91582562	5	91582562	A	G	-0.31038	0.1855536	2.798004	0.09438173	0.2455144	0.216813	0.2526991	959597913
Females	oar3_OAR1_14928728	1	14928728	G	A	0.2935605	0.1755009	2.797927	0.09438629	0.2455209	0.2168154	0.3198107	14990636
Females	oar3_OAR16_44181479	16	44181479	A	G	-0.4792103	0.2864906	2.797895	0.09438816	0.2455236	0.2168177	0.08625337	1875752941
Females	oar3_OAR16_44181547	16	44181547	C	A	-0.4792103	0.2864906	2.797895	0.09438816	0.2455236	0.2168201	0.08625337	1875753009
Females	oar3_OAR10_47140338	10	47140338	A	C	-0.3300101	0.1972948	2.797843	0.09439122	0.245528	0.2168225	0.2462838	1424555862
Females	oar3_OAR2_167541488	2	167541488	G	A	0.2838085	0.1696741	2.79782	0.09439257	0.2455299	0.2168249	0.3305898	443166807
Females	s25960.1	16	35866332	G	A	0.2943693	0.1759905	2.797735	0.09439755	0.2455371	0.2168272	0.2983108	1867437794
Females	oar3_OAR10_53512936	10	53512936	A	G	-1.361708	0.8141103	2.7977	0.09439963	0.24554	0.2168296	0.006738544	1430928460
Females	oar3_OAR10_53839435	10	53839435	G	A	-1.361708	0.8141103	2.7977	0.09439963	0.24554	0.216832	0.006738544	1431254959
Females	oar3_OAR6_67471618	6	67471618	A	G	0.2766023	0.1653697	2.797691	0.09440014	0.2455408	0.2168344	0.3472973	1042542834
Females	oar3_OAR1_43444734	1	43444734	A	G	0.5987488	0.3579685	2.797691	0.09440014	0.2455408	0.2168368	0.05574324	43506642
Females	OAR20_23240800.1	20	21925540	G	A	0.3832442	0.2291269	2.797687	0.09440042	0.2455412	0.2168391	0.1401617	2126193050
Females	oar3_OAR10_50696738	10	50696738	G	A	-0.3001062	0.1794221	2.797682	0.09440069	0.2455416	0.2168415	0.2790541	1428112262
Females	oar3_OAR19_24902683	19	24902683	A	G	0.2767508	0.165459	2.797674	0.09440116	0.2455422	0.2168439	0.4149153	2068849433
Females	oar3_OAR15_13763968	15	13763968	A	G	-0.3291791	0.1968046	2.797654	0.09440235	0.2455439	0.2168463	0.2074899	1764448266
Females	oar3_OAR3_140272571	3	140272571	A	G	0.2907077	0.1738115	2.797408	0.0944168	0.2455646	0.2168486	0.3238908	664850278
Females	OAR3_116329972.1	3	109159848	A	G	-0.6191329	0.3701745	2.797402	0.09441719	0.2455652	0.216851	0.04794058	633737555
Females	oar3_OAR18_14286217	18	14286217	G	A	0.2949557	0.1763541	2.797323	0.09442183	0.2455718	0.2168534	0.3100068	1989724419
Females	s74400.1	24	2381978	A	G	0.2872747	0.1717623	2.797299	0.09442323	0.2455739	0.2168558	0.3645337	2320843993
Females	oar3_OAR6_51939940	6	51939940	G	A	-0.4773868	0.2854343	2.797232	0.09442718	0.2455795	0.2168582	0.09332884	1027011156
Females	oar3_OAR6_51945184	6	51945184	C	A	-0.4773868	0.2854343	2.797232	0.09442718	0.2455795	0.2168605	0.09332884	1027016400
Females	oar3_OAR6_52051458	6	52051458	A	G	-0.4773868	0.2854343	2.797232	0.09442718	0.2455795	0.2168629	0.09332884	1027122674
Females	oar3_OAR6_52062551	6	52062551	G	A	-0.4773868	0.2854343	2.797232	0.09442718	0.2455795	0.2168653	0.09332884	1027133767
Females	oar3_OAR6_52064587	6	52064587	A	G	-0.4773868	0.2854343	2.797232	0.09442718	0.2455795	0.2168677	0.09332884	1027135803
Females	oar3_OAR6_52083397	6	52083397	A	G	-0.4773868	0.2854343	2.797232	0.09442718	0.2455795	0.21687	0.09332884	1027154613
Females	oar3_OAR4_105202858	4	105202858	G	A	-0.302935	0.1811279	2.797229	0.09442739	0.2455798	0.2168724	0.2620014	854010630
Females	oar3_OAR23_41410766	23	41410766	G	A	0.3535513	0.2113928	2.797207	0.09442866	0.2455816	0.2168748	0.1918409	2297632675
Females	oar3_OAR16_46306830	16	46306830	G	A	0.3356411	0.2006904	2.797031	0.09443905	0.2455965	0.2168772	0.217655	1877878292
Females	oar3_OAR16_46308386	16	46308386	A	G	0.3356411	0.2006904	2.797031	0.09443905	0.2455965	0.2168796	0.217655	1877879848
Females	oar3_OAR1_5981149	1	5981149	G	A	0.2863644	0.1712283	2.796966	0.09444285	0.245602	0.2168819	0.344769	6043057
Females	oar3_OAR1_43544398	1	43544398	G	A	0.5986619	0.3579647	2.796939	0.09444446	0.2456043	0.2168843	0.05596763	43606306
Females	oar3_OAR1_43544897	1	43544897	A	G	0.5986619	0.3579647	2.796939	0.09444446	0.2456043	0.2168867	0.05596763	43606805
Females	oar3_OAR1_43548362	1	43548362	G	A	0.5986619	0.3579647	2.796939	0.09444446	0.2456043	0.2168891	0.05596763	43610270
Females	oar3_OAR19_6442959	19	6442959	A	G	0.2800906	0.1674803	2.796852	0.09444959	0.2456116	0.2168914	0.4959459	2050389709
Females	OAR9_63672757.1	9	60576151	G	A	0.2868899	0.1715463	2.796839	0.09445033	0.2456127	0.2168938	0.3318733	1343298830
Females	oar3_OAR4_61736859	4	61736859	A	C	0.2958203	0.1768874	2.796805	0.09445237	0.2456156	0.2168962	0.2741391	810544631
Females	oar3_OAR4_61746668	4	61746668	G	A	0.2958203	0.1768874	2.796805	0.09445237	0.2456156	0.2168986	0.2741391	810554440
Females	OAR5_4800078.1	5	4658059	G	A	0.2819937	0.1686218	2.796735	0.09445646	0.2456215	0.216901	0.3529015	872673410
Females	oar3_OAR26_14289112	26	14289112	C	A	-0.3059464	0.1829468	2.796669	0.09446038	0.2456271	0.2169033	0.2679054	2420073395
Females	oar3_OAR26_14299369	26	14299369	G	A	-0.3059464	0.1829468	2.796669	0.09446038	0.2456271	0.2169057	0.2679054	2420083652
Females	oar3_OAR26_14302640	26	14302640	G	A	-0.3059464	0.1829468	2.796669	0.09446038	0.2456271	0.2169081	0.2679054	2420086923
Females	oar3_OAR7_4246756	7	4246756	A	G	-0.2891483	0.1729027	2.796649	0.09446155	0.2456288	0.2169105	0.3388402	1096320169
Females	oar3_OAR7_4248416	7	4248416	A	C	-0.2891483	0.1729027	2.796649	0.09446155	0.2456288	0.2169128	0.3388402	1096321829
Females	oar3_OAR22_6411696	22	6411696	A	G	-0.2816785	0.1684369	2.796619	0.09446334	0.2456313	0.2169152	0.3674983	2211835163
Females	oar3_OAR17_50510598	17	50510598	A	G	0.3209596	0.19193	2.7965	0.0944703	0.2456413	0.2169176	0.2175676	1953780636
Females	oar3_OAR1_186262311	1	186262311	G	A	0.2861013	0.1710859	2.796477	0.0944717	0.2456433	0.21692	0.372549	186324219
Females	s01718.1	27	95781752	G	A	0.2930903	0.1752655	2.796469	0.09447217	0.245644	0.2169224	0.3394062	2545527096
Females	OARX_117569024.1	27	95844361	C	A	0.2930903	0.1752655	2.796469	0.09447217	0.245644	0.2169247	0.3402965	2545589705
Females	oar3_OAR3_140827137	3	140827137	G	A	-0.2788363	0.1667425	2.796444	0.09447365	0.2456461	0.2169271	0.3515254	665404844
Females	oar3_OAR2_234151434	2	234151434	A	G	0.3798209	0.2271312	2.796431	0.09447439	0.2456471	0.2169295	0.1571623	509776753
Females	oar3_OAR26_26609237	26	26609237	G	A	-0.7593826	0.4541116	2.796379	0.09447746	0.2456515	0.2169319	0.0347035	2432393520
Females	oar3_OAR26_26610180	26	26610180	G	A	-0.7593826	0.4541116	2.796379	0.09447746	0.2456515	0.2169342	0.0347035	2432394463
Females	oar3_OAR26_26619641	26	26619641	A	G	-0.7593826	0.4541116	2.796379	0.09447746	0.2456515	0.2169366	0.0347035	2432403924
Females	OAR26_30832202.1	26	26720306	G	A	-0.7593826	0.4541116	2.796379	0.09447746	0.2456515	0.216939	0.0347035	2432504589
Females	oar3_OAR26_26723048	26	26723048	G	A	-0.7593826	0.4541116	2.796379	0.09447746	0.2456515	0.2169414	0.0347035	2432507331
Females	oar3_OAR26_26729049	26	26729049	G	A	-0.7593826	0.4541116	2.796379	0.09447746	0.2456515	0.2169438	0.0347035	2432513332
Females	oar3_OAR26_26729388	26	26729388	A	G	-0.7593826	0.4541116	2.796379	0.09447746	0.2456515	0.2169461	0.0347035	2432513671
Females	oar3_OAR26_26749887	26	26749887	G	A	-0.7593826	0.4541116	2.796379	0.09447746	0.2456515	0.2169485	0.0347035	2432534170
Females	oar3_OAR26_26758381	26	26758381	G	A	-0.7593826	0.4541116	2.796379	0.09447746	0.2456515	0.2169509	0.0347035	2432542664
Females	oar3_OAR6_75043011	6	75043011	C	A	-0.2798908	0.1673818	2.796152	0.09449084	0.2456707	0.2169533	0.3179973	1050114227
Females	OAR20_1719751_X.1	20	1893550	A	G	0.3914577	0.2341034	2.796109	0.09449336	0.2456743	0.2169556	0.1364555	2106161060
Females	oar3_OAR8_24541490	8	24541490	G	A	-0.3872532	0.2315912	2.796056	0.0944965	0.2456788	0.216958	0.148448	1216691769
Females	OAR2_167748075.1	2	158134308	G	A	-0.2772635	0.1658139	2.796041	0.09449739	0.2456801	0.2169604	0.4309299	433759627
Females	oar3_OAR11_29634360	11	29634360	G	A	0.40636	0.2430185	2.79604	0.09449742	0.2456801	0.2169628	0.1332659	1493310943
Females	oar3_OAR13_43282957	13	43282957	G	A	-0.6004895	0.3591187	2.795985	0.0945007	0.2456848	0.2169652	0.05195682	1648246655
Females	OAR16_41804913.1	16	38538612	A	G	0.3508954	0.2098512	2.795969	0.09450163	0.2456862	0.2169675	0.1677898	1870110074
Females	oar3_OAR2_199767618	2	199767618	C	A	0.3462739	0.2070875	2.795965	0.09450187	0.2456865	0.2169699	0.181479	475392937
Females	oar3_OAR2_199769244	2	199769244	G	A	0.3462739	0.2070875	2.795965	0.09450187	0.2456865	0.2169723	0.181479	475394563
Females	oar3_OAR13_21177803	13	21177803	A	G	0.2843253	0.1700417	2.79589	0.09450627	0.2456928	0.2169747	0.3672986	1626141501
Females	oar3_OAR25_2453481	25	2453481	C	A	-0.3460096	0.2069323	2.795888	0.09450637	0.245693	0.216977	0.2438176	2362913458
Females	oar3_OAR8_65547283	8	65547283	C	A	-0.2954326	0.1766875	2.795794	0.09451195	0.2457009	0.2169794	0.3258086	1257697562
Females	oar3_OAR8_65548853	8	65548853	A	G	-0.2954326	0.1766875	2.795794	0.09451195	0.2457009	0.2169818	0.3258086	1257699132
Females	oar3_OAR7_30076850	7	30076850	G	A	-0.6890361	0.4120876	2.795792	0.09451206	0.2457011	0.2169842	0.0384356	1122150263
Females	oar3_OAR1_238921321	1	238921321	A	G	-0.3070378	0.1836288	2.795776	0.09451301	0.2457025	0.2169866	0.2755586	238983229
Females	oar3_OAR5_56473261	5	56473261	G	A	0.2888472	0.172751	2.795731	0.09451563	0.2457062	0.2169889	0.3218665	924488612
Females	oar3_OAR3_63453835	3	63453835	A	G	0.2656923	0.1589047	2.79566	0.09451985	0.2457123	0.2169913	0.5071623	588031542
Females	oar3_OAR7_83190164	7	83190164	G	A	0.3148415	0.188301	2.795626	0.09452187	0.2457151	0.2169937	0.2486505	1175263577
Females	oar3_OAR7_83203750	7	83203750	A	G	0.3148415	0.188301	2.795626	0.09452187	0.2457151	0.2169961	0.2486505	1175277163
Females	oar3_OAR13_33190818	13	33190818	A	G	-0.2788635	0.166786	2.795529	0.09452757	0.2457233	0.2169984	0.3838315	1638154516
Females	s43414.1	10	34343983	A	C	-0.6566501	0.3927469	2.79539	0.09453577	0.2457351	0.2170008	0.04009434	1411759507
Females	oar3_OAR10_34356698	10	34356698	C	A	-0.6566501	0.3927469	2.79539	0.09453577	0.2457351	0.2170032	0.04009434	1411772222
Females	oar3_OAR10_34367231	10	34367231	G	A	-0.6566501	0.3927469	2.79539	0.09453577	0.2457351	0.2170056	0.04009434	1411782755
Females	s10632.1	11	50676533	C	A	-0.3519495	0.2105059	2.795324	0.09453967	0.2457406	0.217008	0.2004717	1514353116
Females	oar3_OAR21_40084436	21	40084436	A	T	-1.014877	0.6070124	2.795323	0.0945397	0.2457407	0.2170103	0.01684636	2195468376
Females	oar3_OAR21_40091384	21	40091384	G	A	-1.014877	0.6070124	2.795323	0.0945397	0.2457407	0.2170127	0.01684636	2195475324
Females	oar3_OAR7_45164420	7	45164420	A	G	-0.2753311	0.1646797	2.795313	0.09454029	0.2457415	0.2170151	0.3714383	1137237833
Females	oar3_OAR7_45165495	7	45165495	A	G	-0.2753311	0.1646797	2.795313	0.09454029	0.2457415	0.2170175	0.3714383	1137238908
Females	OAR4_63842466.1	4	60392949	A	G	0.271727	0.1625263	2.795236	0.09454483	0.245748	0.2170198	0.3986486	809200721
Females	oar3_OAR13_16489883	13	16489883	A	G	-0.3372347	0.2017095	2.795193	0.09454739	0.2457517	0.2170222	0.1984501	1621453581
Females	oar3_OAR13_16559137	13	16559137	G	A	-0.3372347	0.2017095	2.795193	0.09454739	0.2457517	0.2170246	0.1982468	1621522835
Females	oar3_OAR2_201628754	2	201628754	G	A	0.3704468	0.221576	2.795158	0.09454944	0.2457546	0.217027	0.1628378	477254073
Females	oar3_OAR14_31916028	14	31916028	A	G	0.2792787	0.1670457	2.79515	0.09454989	0.2457553	0.2170294	0.3918188	1719943583
Females	oar3_OAR14_31920165	14	31920165	G	A	0.2792787	0.1670457	2.79515	0.09454989	0.2457553	0.2170317	0.3918188	1719947720
Females	oar3_OAR14_31940855	14	31940855	A	G	0.2792787	0.1670457	2.79515	0.09454989	0.2457553	0.2170341	0.3918188	1719968410
Females	oar3_OAR4_21600096	4	21600096	A	G	0.270619	0.1618665	2.795135	0.09455079	0.2457566	0.2170365	0.4366577	770407868
Females	oar3_OAR13_57356693	13	57356693	G	A	-0.7157264	0.4281007	2.795131	0.09455105	0.2457569	0.2170389	0.03641268	1662320391
Females	oar3_OAR13_57359584	13	57359584	A	G	-0.7157264	0.4281007	2.795131	0.09455105	0.2457569	0.2170413	0.03641268	1662323282
Females	oar3_OAR13_57361007	13	57361007	G	A	-0.7157264	0.4281007	2.795131	0.09455105	0.2457569	0.2170436	0.03641268	1662324705
Females	oar3_OAR2_227505270	2	227505270	A	G	0.3128837	0.1871473	2.795111	0.09455224	0.2457586	0.217046	0.2662602	503130589
Females	s38976.1	6	98835571	A	G	-0.2758912	0.1650209	2.795101	0.09455278	0.2457594	0.2170484	0.4787736	1073906787
Females	oar3_OAR5_72763410	5	72763410	G	A	-0.3007527	0.1798917	2.795096	0.09455311	0.2457599	0.2170508	0.2807196	940778761
Females	oar3_OAR5_72768986	5	72768986	G	A	-0.3007527	0.1798917	2.795096	0.09455311	0.2457599	0.2170531	0.2807196	940784337
Females	oar3_OAR5_72780547	5	72780547	A	G	-0.3007527	0.1798917	2.795096	0.09455311	0.2457599	0.2170555	0.2807196	940795898
Females	oar3_OAR5_72785378	5	72785378	A	G	-0.3007527	0.1798917	2.795096	0.09455311	0.2457599	0.2170579	0.2807196	940800729
Females	OAR1_249059013.1	1	231059826	A	C	0.4233209	0.2532047	2.795089	0.09455349	0.2457604	0.2170603	0.1115229	231121734
Females	oar3_OAR5_88809985	5	88809985	G	A	0.308016	0.1842377	2.79505	0.09455583	0.2457638	0.2170627	0.294673	956825336
Females	oar3_OAR5_88819202	5	88819202	G	A	0.308016	0.1842377	2.79505	0.09455583	0.2457638	0.217065	0.294673	956834553
Females	oar3_OAR5_88831430	5	88831430	C	A	0.308016	0.1842377	2.79505	0.09455583	0.2457638	0.2170674	0.294673	956846781
Females	oar3_OAR5_88846451	5	88846451	G	A	0.308016	0.1842377	2.79505	0.09455583	0.2457638	0.2170698	0.294673	956861802
Females	oar3_OAR5_88855057	5	88855057	G	A	0.308016	0.1842377	2.79505	0.09455583	0.2457638	0.2170722	0.294673	956870408
Females	oar3_OAR15_36553693	15	36553693	G	A	-0.5167199	0.3090741	2.795021	0.0945575	0.2457662	0.2170745	0.07798785	1787237991
Females	oar3_OAR11_55160793	11	55160793	G	A	-0.2792908	0.1670571	2.79501	0.0945582	0.2457672	0.2170769	0.4207687	1518837376
Females	oar3_OAR3_6134938	3	6134938	G	A	0.3018497	0.1805522	2.794963	0.09456095	0.2457711	0.2170793	0.2638604	530712645
Females	oar3_OAR20_30388100	20	30388100	A	G	-0.400834	0.2397608	2.794941	0.09456224	0.245773	0.2170817	0.1333558	2134655610
Females	oar3_OAR20_30388432	20	30388432	A	G	-0.400834	0.2397608	2.794941	0.09456224	0.245773	0.2170841	0.1333558	2134655942
Females	oar3_OAR20_30389936	20	30389936	A	G	-0.400834	0.2397608	2.794941	0.09456224	0.245773	0.2170864	0.1333558	2134657446
Females	oar3_OAR20_30404026	20	30404026	A	C	-0.400834	0.2397608	2.794941	0.09456224	0.245773	0.2170888	0.1333558	2134671536
Females	oar3_OAR20_30408296	20	30408296	G	A	-0.400834	0.2397608	2.794941	0.09456224	0.245773	0.2170912	0.1333558	2134675806
Females	oar3_OAR2_8609945	2	8609945	A	G	-0.3191325	0.1908907	2.794941	0.09456227	0.245773	0.2170936	0.2260135	284235264
Females	oar3_OAR12_46768884	12	46768884	C	A	-0.4437522	0.2654327	2.794938	0.0945624	0.2457732	0.2170959	0.1012146	1572674958
Females	oar3_OAR6_20584115	6	20584115	A	C	0.4348833	0.2601285	2.79492	0.09456346	0.2457747	0.2170983	0.102027	995655331
Females	oar3_OAR2_23805795	2	23805795	G	A	0.3096553	0.1852232	2.794899	0.09456471	0.2457765	0.2171007	0.2403521	299431114
Females	oar3_OAR2_23814544	2	23814544	C	A	0.3096553	0.1852232	2.794899	0.09456471	0.2457765	0.2171031	0.2403521	299439863
Females	oar3_OAR23_2144465	23	2144465	G	A	0.3120125	0.1866342	2.79487	0.09456643	0.245779	0.2171055	0.2533693	2258366374
Females	oar3_OAR3_20988732	3	20988732	A	C	-0.4911403	0.2937859	2.794789	0.09457119	0.2457858	0.2171078	0.08271438	545566439
Females	oar3_OAR3_21040723	3	21040723	G	A	-0.4911403	0.2937859	2.794789	0.09457119	0.2457858	0.2171102	0.08271438	545618430
Females	oar3_OAR2_147823217	2	147823217	A	G	-0.3240305	0.1938264	2.79477	0.09457235	0.2457874	0.2171126	0.2376271	423448536
Females	oar3_OAR3_93383752	3	93383752	A	G	0.2877968	0.1721548	2.794691	0.09457698	0.2457941	0.217115	0.3669163	617961459
Females	oar3_OAR3_93393508	3	93393508	A	C	0.2877968	0.1721548	2.794691	0.09457698	0.2457941	0.2171173	0.3669163	617971215
Females	oar3_OAR5_55855939	5	55855939	G	A	0.3788472	0.2266219	2.794632	0.09458049	0.2457991	0.2171197	0.1705321	923871290
Females	s14532.1	5	26606385	A	G	0.3131646	0.1873317	2.794622	0.09458109	0.2457999	0.2171221	0.2749326	894621736
Females	oar3_OAR1_225820570	1	225820570	G	A	-0.2938873	0.1758007	2.794607	0.09458196	0.2458012	0.2171245	0.3011479	225882478
Females	oar3_OAR1_225840966	1	225840966	C	A	-0.2938873	0.1758007	2.794607	0.09458196	0.2458012	0.2171269	0.3011479	225902874
Females	oar3_OAR1_225841017	1	225841017	G	A	-0.2938873	0.1758007	2.794607	0.09458196	0.2458012	0.2171292	0.3011479	225902925
Females	oar3_OAR1_225841749	1	225841749	A	G	-0.2938873	0.1758007	2.794607	0.09458196	0.2458012	0.2171316	0.3011479	225903657
Females	oar3_OAR1_225841826	1	225841826	C	A	-0.2938873	0.1758007	2.794607	0.09458196	0.2458012	0.217134	0.3011479	225903734
Females	oar3_OAR1_225843368	1	225843368	G	A	-0.2938873	0.1758007	2.794607	0.09458196	0.2458012	0.2171364	0.3011479	225905276
Females	oar3_OAR1_225851964	1	225851964	G	A	-0.2938873	0.1758007	2.794607	0.09458196	0.2458012	0.2171387	0.3011479	225913872
Females	oar3_OAR2_44550421	2	44550421	A	G	-0.3488035	0.2086523	2.794572	0.09458403	0.2458042	0.2171411	0.2080788	320175740
Females	oar3_OAR2_44555016	2	44555016	G	A	-0.3488035	0.2086523	2.794572	0.09458403	0.2458042	0.2171435	0.2080788	320180335
Females	oar3_OAR17_24204	17	24204	G	A	0.2899698	0.1734588	2.794556	0.09458499	0.2458055	0.2171459	0.2828726	1903294242
Females	OAR17_172595.1	17	47789	C	G	0.2899698	0.1734588	2.794556	0.09458499	0.2458055	0.2171483	0.2825354	1903317827
Females	oar3_OAR4_111511983	4	111511983	A	C	-0.8688008	0.519714	2.794548	0.09458544	0.2458062	0.2171506	0.02665317	860319755
Females	oar3_OAR4_111512152	4	111512152	G	A	-0.8688008	0.519714	2.794548	0.09458544	0.2458062	0.217153	0.02665317	860319924
Females	oar3_OAR6_98838551	6	98838551	A	G	-0.2758655	0.165022	2.794547	0.09458551	0.2458063	0.2171554	0.4787593	1073909767
Females	oar3_OAR18_24735010	18	24735010	A	G	0.2785289	0.1666176	2.794466	0.0945903	0.2458131	0.2171578	0.4486833	2000173212
Females	oar3_OAR13_4097449	13	4097449	G	A	0.2848461	0.1703971	2.79445	0.09459119	0.2458144	0.2171601	0.3612424	1609061147
Females	oar3_OAR22_37774504	22	37774504	A	G	-0.3004456	0.1797288	2.79445	0.0945912	0.2458144	0.2171625	0.3039216	2243197971
Females	oar3_OAR1_101629120	1	101629120	A	C	-0.672488	0.402288	2.794441	0.09459178	0.2458152	0.2171649	0.04530088	101691028
Females	oar3_OAR1_101664551	1	101664551	G	A	-0.672488	0.402288	2.794441	0.09459178	0.2458152	0.2171673	0.04530088	101726459
Females	oar3_OAR1_101688882	1	101688882	G	A	-0.672488	0.402288	2.794441	0.09459178	0.2458152	0.2171697	0.04530088	101750790
Females	oar3_OAR1_101701494	1	101701494	G	A	-0.672488	0.402288	2.794441	0.09459178	0.2458152	0.217172	0.04530088	101763402
Females	oar3_OAR2_175507788	2	175507788	G	A	0.8254123	0.49377	2.794424	0.09459273	0.2458166	0.2171744	0.02743902	451133107
Females	oar3_OAR5_55488715	5	55488715	A	G	0.329735	0.197251	2.794421	0.09459293	0.2458169	0.2171768	0.2088435	923504066
Females	oar3_OAR19_9151810	19	9151810	A	G	-0.2722008	0.1628344	2.794386	0.09459499	0.2458198	0.2171792	0.4223498	2053098560
Females	oar3_OAR24_26772037	24	26772037	G	A	-0.3024123	0.180909	2.794335	0.09459799	0.2458241	0.2171815	0.2709743	2345234052
Females	oar3_OAR16_45876325	16	45876325	G	A	0.2879499	0.1722586	2.794292	0.09460055	0.2458278	0.2171839	0.3432232	1877447787
Females	s25847.1	3	98443349	G	A	-0.3188701	0.1907577	2.794239	0.09460369	0.2458323	0.2171863	0.2609575	623021056
Females	oar3_OAR11_28843725	11	28843725	A	G	-0.2809369	0.1680673	2.794161	0.09460829	0.2458389	0.2171887	0.4133243	1492520308
Females	oar3_OAR4_82877350	4	82877350	A	G	0.3258961	0.1949645	2.794135	0.0946098	0.245841	0.2171911	0.2164531	831685122
Females	oar3_OAR1_153056150	1	153056150	A	G	-0.2746632	0.1643175	2.794044	0.0946152	0.2458488	0.2171934	0.4233626	153118058
Females	oar3_OAR4_27521922	4	27521922	G	A	0.3980805	0.2381546	2.793983	0.0946188	0.2458539	0.2171958	0.1358108	776329694
Females	oar3_OAR4_27522555	4	27522555	G	A	0.3980805	0.2381546	2.793983	0.0946188	0.2458539	0.2171982	0.1358108	776330327
Females	oar3_OAR5_34347129	5	34347129	A	G	-0.3577649	0.2140373	2.793937	0.09462147	0.2458578	0.2172006	0.1856469	902362480
Females	oar3_OAR4_2443586	4	2443586	A	G	0.4267892	0.2553334	2.793904	0.09462344	0.2458606	0.2172029	0.1190155	751251358
Females	oar3_OAR4_2539099	4	2539099	A	G	0.4267892	0.2553334	2.793904	0.09462344	0.2458606	0.2172053	0.1190155	751346871
Females	oar3_OAR4_2606174	4	2606174	G	A	0.4267892	0.2553334	2.793904	0.09462344	0.2458606	0.2172077	0.1190155	751413946
Females	oar3_OAR25_17704995	25	17704995	C	A	-0.3185362	0.1905725	2.793813	0.0946288	0.2458683	0.2172101	0.2623394	2378164972
Females	oar3_OAR26_27181997	26	27181997	G	A	-0.7634826	0.4567758	2.79378	0.09463079	0.2458711	0.2172125	0.0340526	2432966280
Females	oar3_OAR7_73873888	7	73873888	A	G	-0.2774166	0.1659729	2.793771	0.09463132	0.2458719	0.2172148	0.3731444	1165947301
Females	oar3_OAR18_50110603	18	50110603	A	G	0.2677084	0.1601653	2.793748	0.09463267	0.2458738	0.2172172	0.43969	2025548805
Females	oar3_OAR18_50117551	18	50117551	A	C	0.2677084	0.1601653	2.793748	0.09463267	0.2458738	0.2172196	0.43969	2025555753
Females	oar3_OAR8_80500556	8	80500556	C	A	-0.3206144	0.1918186	2.793731	0.09463367	0.2458752	0.217222	0.2293797	1272650835
Females	oar3_OAR6_43827535	6	43827535	G	A	0.3812344	0.228087	2.793721	0.09463426	0.2458761	0.2172243	0.1541835	1018898751
Females	oar3_OAR6_43846310	6	43846310	A	C	0.3812344	0.228087	2.793721	0.09463426	0.2458761	0.2172267	0.1541835	1018917526
Females	oar3_OAR6_43853055	6	43853055	A	G	0.3812344	0.228087	2.793721	0.09463426	0.2458761	0.2172291	0.1541835	1018924271
Females	OAR8_50832230.1	8	47354950	C	A	-0.2650668	0.1585859	2.793711	0.09463487	0.2458769	0.2172315	0.4285714	1239505229
Females	oar3_OAR4_117269304	4	117269304	G	A	-0.2947483	0.1763456	2.793659	0.09463794	0.2458813	0.2172339	0.3492547	866077076
Females	oar3_OAR23_5773048	23	5773048	G	A	-0.2734024	0.1635753	2.793632	0.09463951	0.2458836	0.2172362	0.4097973	2261994957
Females	oar3_OAR7_49492521	7	49492521	C	A	-0.2708147	0.1620291	2.793564	0.09464353	0.2458893	0.2172386	0.47023	1141565934
Females	oar3_OAR14_2174556	14	2174556	A	G	0.3242686	0.194011	2.793553	0.09464417	0.2458902	0.217241	0.2065364	1690202111
Females	oar3_OAR1_165367385	1	165367385	G	A	-0.4149282	0.2482548	2.793513	0.09464656	0.2458937	0.2172434	0.1216859	165429293
Females	oar3_OAR1_165376178	1	165376178	G	A	-0.4149282	0.2482548	2.793513	0.09464656	0.2458937	0.2172457	0.1216859	165438086
Females	oar3_OAR1_187738601	1	187738601	A	G	-0.617515	0.369465	2.793498	0.09464742	0.2458949	0.2172481	0.05997305	187800509
Females	oar3_OAR1_187740982	1	187740982	G	A	-0.617515	0.369465	2.793498	0.09464742	0.2458949	0.2172505	0.05997305	187802890
Females	oar3_OAR14_56040020	14	56040020	T	A	0.6536824	0.3911054	2.793483	0.0946483	0.2458962	0.2172529	0.04413747	1744067575
Females	oar3_OAR17_13617169	17	13617169	G	A	-0.934552	0.5591568	2.793443	0.09465069	0.2458996	0.2172553	0.02331081	1916887207
Females	oar3_OAR2_138081538	2	138081538	A	G	-0.573126	0.3429106	2.793433	0.09465124	0.2459004	0.2172576	0.05784844	413706857
Females	oar3_OAR2_138083622	2	138083622	G	A	-0.573126	0.3429106	2.793433	0.09465124	0.2459004	0.21726	0.05784844	413708941
Females	oar3_OAR1_39946023	1	39946023	G	A	-0.276539	0.1654624	2.793278	0.09466041	0.2459135	0.2172624	0.4125255	40007931
Females	oar3_OAR17_32061706	17	32061706	A	G	-0.2738208	0.1638381	2.793206	0.09466468	0.2459196	0.2172648	0.4483696	1935331744
Females	oar3_OAR13_30259037	13	30259037	G	A	-0.2835212	0.1696423	2.793202	0.09466487	0.2459199	0.2172671	0.3501013	1635222735
Females	oar3_OAR17_50524071	17	50524071	G	A	-0.2830817	0.1693863	2.792975	0.0946783	0.2459391	0.2172695	0.3497305	1953794109
Females	oar3_OAR4_23061379	4	23061379	A	G	0.4065587	0.2432717	2.792951	0.09467972	0.2459411	0.2172719	0.1207827	771869151
Females	oar3_OAR4_23072051	4	23072051	C	A	0.4065587	0.2432717	2.792951	0.09467972	0.2459411	0.2172743	0.1207827	771879823
Females	oar3_OAR7_2557204	7	2557204	G	A	-0.2751574	0.1646454	2.79295	0.0946798	0.2459412	0.2172767	0.4316473	1094630617
Females	oar3_OAR7_2557294	7	2557294	C	A	-0.2751574	0.1646454	2.79295	0.0946798	0.2459412	0.217279	0.4316473	1094630707
Females	oar3_OAR17_24804001	17	24804001	G	A	0.3868682	0.2314905	2.792927	0.09468113	0.2459432	0.2172814	0.1341712	1928074039
Females	oar3_OAR24_15024002	24	15024002	G	A	0.385081	0.2304213	2.792924	0.09468131	0.2459434	0.2172838	0.1534821	2333486017
Females	oar3_OAR2_29697788	2	29697788	A	G	0.2824629	0.1690189	2.79288	0.0946839	0.2459471	0.2172862	0.359877	305323107
Females	oar3_OAR25_32823237	25	32823237	C	A	-0.333175	0.1993659	2.792822	0.09468736	0.2459521	0.2172885	0.1894452	2393283214
Females	oar3_OAR25_32824911	25	32824911	A	G	-0.333175	0.1993659	2.792822	0.09468736	0.2459521	0.2172909	0.1894452	2393284888
Females	oar3_OAR25_32829788	25	32829788	A	G	-0.333175	0.1993659	2.792822	0.09468736	0.2459521	0.2172933	0.1894452	2393289765
Females	oar3_OAR9_49131190	9	49131190	A	C	0.4261769	0.2550182	2.792786	0.09468947	0.2459551	0.2172957	0.111186	1331853869
Females	oar3_OAR11_6735174	11	6735174	A	G	0.2892257	0.1730702	2.792731	0.09469271	0.2459597	0.2172981	0.4179155	1470411757
Females	oar3_OAR6_108878651	6	108878651	A	G	0.7117499	0.4259078	2.792696	0.09469478	0.2459627	0.2173004	0.03807278	1083949867
Females	oar3_OAR6_108890386	6	108890386	G	A	0.7117499	0.4259078	2.792696	0.09469478	0.2459627	0.2173028	0.03773585	1083961602
Females	OAR19_23473478.1	19	22338754	A	G	0.2877401	0.1721832	2.792668	0.09469645	0.2459651	0.2173052	0.3206339	2066285504
Females	oar3_OAR18_49682015	18	49682015	A	G	-0.2737347	0.1638037	2.792622	0.09469917	0.245969	0.2173076	0.422478	2025120217
Females	s60668.1	4	102356024	A	G	-0.3810073	0.2279964	2.792611	0.09469981	0.2459699	0.2173099	0.1394879	851163796
Females	oar3_OAR10_14335356	10	14335356	G	A	0.4006556	0.2397584	2.792509	0.09470585	0.2459785	0.2173123	0.1449764	1391750880
Females	oar3_OAR25_24781288	25	24781288	A	G	-0.6700843	0.4009966	2.792399	0.09471233	0.2459878	0.2173147	0.04085078	2385241265
Females	oar3_OAR25_24805174	25	24805174	A	G	-0.6700843	0.4009966	2.792399	0.09471233	0.2459878	0.2173171	0.04085078	2385265151
Females	oar3_OAR13_22804361	13	22804361	G	A	0.4778896	0.2859825	2.792392	0.09471276	0.2459884	0.2173195	0.1	1627768059
Females	oar3_OAR16_44415980	16	44415980	A	G	-0.3730209	0.2232301	2.792292	0.09471864	0.2459968	0.2173218	0.1593666	1875987442
Females	oar3_OAR26_40941826	26	40941826	A	G	0.3407741	0.2039342	2.792241	0.09472169	0.2460012	0.2173242	0.2017544	2446726109
Females	OAR18_65638912.1	18	61611739	G	A	-0.423885	0.2536721	2.792227	0.09472252	0.2460024	0.2173266	0.1182615	2037049941
Females	oar3_OAR19_2952088	19	2952088	G	A	-0.2792985	0.167145	2.792224	0.0947227	0.2460026	0.217329	0.3918464	2046898838
Females	oar3_OAR1_68763301	1	68763301	G	A	-0.2763092	0.1653612	2.79205	0.09473295	0.2460173	0.2173313	0.404212	68825209
Females	oar3_OAR18_24792483	18	24792483	C	A	0.280615	0.1679406	2.791969	0.09473773	0.2460241	0.2173337	0.4235453	2000230685
Females	oar3_OAR5_70745108	5	70745108	G	A	-0.3666407	0.2194299	2.791836	0.09474562	0.2460354	0.2173361	0.162062	938760459
Females	oar3_OAR8_55341522	8	55341522	C	A	0.2747912	0.1644609	2.791772	0.09474938	0.2460408	0.2173385	0.4794474	1247491801
Females	oar3_OAR1_59915003	1	59915003	A	G	-0.2928719	0.1752822	2.79177	0.09474951	0.246041	0.2173409	0.2644033	59976911
Females	oar3_OAR14_11261153	14	11261153	G	A	-0.2993056	0.1791364	2.791656	0.09475629	0.2460507	0.2173432	0.3007417	1699288708
Females	oar3_OAR10_9693352	10	9693352	G	A	-0.270162	0.1616938	2.791655	0.09475632	0.2460507	0.2173456	0.4607046	1387108876
Females	oar3_OAR2_60453210	2	60453210	A	G	0.460281	0.2754848	2.791586	0.09476042	0.2460566	0.217348	0.1000676	336078529
Females	oar3_OAR2_60461392	2	60461392	A	G	0.460281	0.2754848	2.791586	0.09476042	0.2460566	0.2173504	0.1000676	336086711
Females	oar3_OAR2_60462924	2	60462924	G	A	0.460281	0.2754848	2.791586	0.09476042	0.2460566	0.2173527	0.1000676	336088243
Females	s72598.1	3	86373798	G	A	-0.3240039	0.1939217	2.791565	0.09476164	0.2460584	0.2173551	0.2304582	610951505
Females	oar3_OAR15_47345834	15	47345834	A	G	0.3002425	0.1797006	2.791548	0.09476263	0.2460598	0.2173575	0.3080668	1798030132
Females	oar3_OAR15_47346017	15	47346017	A	G	0.3002425	0.1797006	2.791548	0.09476263	0.2460598	0.2173599	0.3080668	1798030315
Females	oar3_OAR15_47348976	15	47348976	A	G	0.3002425	0.1797006	2.791548	0.09476263	0.2460598	0.2173623	0.3080668	1798033274
Females	oar3_OAR15_47356341	15	47356341	G	A	0.3002425	0.1797006	2.791548	0.09476263	0.2460598	0.2173646	0.3080668	1798040639
Females	oar3_OAR15_47356535	15	47356535	C	A	0.3002425	0.1797006	2.791548	0.09476263	0.2460598	0.217367	0.3080668	1798040833
Females	oar3_OAR11_16530764	11	16530764	G	A	0.3091153	0.1850114	2.791541	0.09476305	0.2460604	0.2173694	0.2628205	1480207347
Females	oar3_OAR11_16532590	11	16532590	G	A	0.3091153	0.1850114	2.791541	0.09476305	0.2460604	0.2173718	0.2628205	1480209173
Females	oar3_OAR15_40977423	15	40977423	A	G	0.4576641	0.2739243	2.791467	0.09476745	0.2460667	0.2173741	0.09634888	1791661721
Females	oar3_OAR11_9705344	11	9705344	A	G	0.2987427	0.1788058	2.791461	0.09476782	0.2460672	0.2173765	0.3115307	1473381927
Females	oar3_OAR5_63891881	5	63891881	A	G	-0.2919881	0.1747632	2.791454	0.09476822	0.2460678	0.2173789	0.3398649	931907232
Females	oar3_OAR19_24550548	19	24550548	A	G	-0.2826767	0.1691901	2.791451	0.09476839	0.246068	0.2173813	0.3554054	2068497298
Females	oar3_OAR3_49483873	3	49483873	G	A	-0.4965418	0.2971952	2.791439	0.09476909	0.246069	0.2173837	0.08226568	574061580
Females	oar3_OAR3_49528861	3	49528861	A	G	-0.4965418	0.2971952	2.791439	0.09476909	0.246069	0.217386	0.08226568	574106568
Females	oar3_OAR2_3273527	2	3273527	G	A	0.2846226	0.1703556	2.791426	0.09476987	0.2460701	0.2173884	0.3326558	278898846
Females	oar3_OAR24_5286684	24	5286684	G	A	-0.4131367	0.2472754	2.791423	0.09477006	0.2460704	0.2173908	0.127285	2323748699
Females	oar3_OAR14_16655750	14	16655750	G	A	0.2802076	0.1677139	2.791397	0.09477156	0.2460725	0.2173932	0.418188	1704683305
Females	oar3_OAR10_9712147	10	9712147	C	A	-0.2687574	0.1608611	2.791377	0.09477274	0.2460742	0.2173955	0.4499323	1387127671
Females	oar3_OAR7_1058800	7	1058800	A	G	-0.2773868	0.1660266	2.791363	0.09477356	0.2460754	0.2173979	0.4592944	1093132213
Females	oar3_OAR10_28379157	10	28379157	G	A	0.3564238	0.2133377	2.791246	0.09478049	0.2460853	0.2174003	0.1831081	1405794681
Females	oar3_OAR10_28398109	10	28398109	G	A	0.3564238	0.2133377	2.791246	0.09478049	0.2460853	0.2174027	0.1831081	1405813633
Females	oar3_OAR21_16049878	21	16049878	G	A	-0.3561547	0.2131775	2.791225	0.09478177	0.2460871	0.2174051	0.1844235	2171433818
Females	oar3_OAR3_160282844	3	160282844	A	C	-0.3636996	0.2176941	2.791209	0.09478269	0.2460885	0.2174074	0.1664398	684860551
Females	oar3_OAR3_160291894	3	160291894	G	A	-0.3636996	0.2176941	2.791209	0.09478269	0.2460885	0.2174098	0.1668933	684869601
Females	oar3_OAR23_33236227	23	33236227	G	A	-0.2691302	0.1610896	2.791194	0.0947836	0.2460898	0.2174122	0.4838166	2289458136
Females	oar3_OAR23_33244144	23	33244144	A	G	-0.2691302	0.1610896	2.791194	0.0947836	0.2460898	0.2174146	0.4838166	2289466053
Females	oar3_OAR4_93618981	4	93618981	A	G	-0.2963351	0.1773741	2.791166	0.09478524	0.2460921	0.2174169	0.2939987	842426753
Females	oar3_OAR4_93633189	4	93633189	A	G	-0.2963351	0.1773741	2.791166	0.09478524	0.2460921	0.2174193	0.2939987	842440961
Females	oar3_OAR4_93694201	4	93694201	A	G	-0.2963351	0.1773741	2.791166	0.09478524	0.2460921	0.2174217	0.2939987	842501973
Females	oar3_OAR7_60101740	7	60101740	A	G	-0.2928983	0.1753191	2.791099	0.09478919	0.2460978	0.2174241	0.2999325	1152175153
Females	oar3_OAR2_185873295	2	185873295	A	G	-0.2964608	0.1774519	2.791085	0.09479003	0.246099	0.2174265	0.2775524	461498614
Females	oar3_OAR4_6142450	4	6142450	G	A	-0.3338082	0.1998073	2.791074	0.09479069	0.2460999	0.2174288	0.2049291	754950222
Females	oar3_OAR18_52618420	18	52618420	G	A	-0.3548748	0.2124252	2.790862	0.0948032	0.2461178	0.2174312	0.177027	2028056622
Females	oar3_OAR7_88762767	7	88762767	C	A	-0.2770735	0.1658556	2.790808	0.09480641	0.2461224	0.2174336	0.4104478	1180836180
Females	OAR16_55119339.1	16	50619015	G	A	0.3322136	0.1988637	2.790767	0.09480882	0.2461258	0.217436	0.1950809	1882190477
Females	oar3_OAR18_51885571	18	51885571	G	A	-0.4166638	0.2494165	2.79075	0.09480982	0.2461273	0.2174383	0.127193	2027323773
Females	oar3_OAR18_51920228	18	51920228	A	G	-0.4166638	0.2494165	2.79075	0.09480982	0.2461273	0.2174407	0.127193	2027358430
Females	oar3_OAR2_27762626	2	27762626	G	A	0.3018994	0.1807189	2.790727	0.09481119	0.2461292	0.2174431	0.2652027	303387945
Females	oar3_OAR2_27771826	2	27771826	A	G	0.3018994	0.1807189	2.790727	0.09481119	0.2461292	0.2174455	0.2652027	303397145
Females	oar3_OAR7_5861116	7	5861116	G	A	-0.2651758	0.1587386	2.790632	0.09481682	0.2461373	0.2174479	0.498645	1097934529
Females	oar3_OAR14_39521733	14	39521733	A	G	0.2855168	0.170917	2.79057	0.09482048	0.2461425	0.2174502	0.3293999	1727549288
Females	oar3_OAR14_39527287	14	39527287	A	G	0.2855168	0.170917	2.79057	0.09482048	0.2461425	0.2174526	0.3293999	1727554842
Females	oar3_OAR14_39527882	14	39527882	G	A	0.2855168	0.170917	2.79057	0.09482048	0.2461425	0.217455	0.3293999	1727555437
Females	oar3_OAR20_38625591	20	38625591	G	A	0.3268765	0.1956767	2.790545	0.094822	0.2461447	0.2174574	0.1971024	2142893101
Females	oar3_OAR3_19071415	3	19071415	A	G	-0.2626085	0.1572052	2.790512	0.09482392	0.2461474	0.2174597	0.4614344	543649122
Females	oar3_OAR10_14988146	10	14988146	C	A	-0.297993	0.1783885	2.790477	0.09482597	0.2461504	0.2174621	0.3148649	1392403670
Females	oar3_OAR10_14994425	10	14994425	G	A	-0.297993	0.1783885	2.790477	0.09482597	0.2461504	0.2174645	0.3148649	1392409949
Females	oar3_OAR17_12397268	17	12397268	A	G	-0.3540293	0.211935	2.790443	0.094828	0.2461533	0.2174669	0.1745283	1915667306
Females	oar3_OAR2_93113309	2	93113309	A	G	-0.2828869	0.1693481	2.790391	0.09483109	0.2461577	0.2174693	0.3716449	368738628
Females	oar3_OAR2_93122353	2	93122353	G	A	-0.2828869	0.1693481	2.790391	0.09483109	0.2461577	0.2174716	0.3716449	368747672
Females	oar3_OAR2_93131479	2	93131479	G	A	-0.2828869	0.1693481	2.790391	0.09483109	0.2461577	0.217474	0.3716449	368756798
Females	oar3_OAR10_30029261	10	30029261	G	A	0.2822017	0.1689384	2.790375	0.09483202	0.246159	0.2174764	0.3758435	1407444785
Females	oar3_OAR15_77499711	15	77499711	A	C	0.2699753	0.16162	2.790346	0.09483377	0.2461615	0.2174788	0.4510537	1828184009
Females	s21752.1	20	49139535	G	A	-0.314365	0.1881951	2.790306	0.09483614	0.2461649	0.2174811	0.2587601	2153407045
Females	oar3_OAR15_64564122	15	64564122	A	G	0.5986272	0.3583717	2.790265	0.09483852	0.2461683	0.2174835	0.045853	1815248420
Females	oar3_OAR15_64566099	15	64566099	G	A	0.5986272	0.3583717	2.790265	0.09483852	0.2461683	0.2174859	0.045853	1815250397
Females	oar3_OAR12_19868688	12	19868688	G	A	-0.2714777	0.1625236	2.790202	0.09484227	0.2461737	0.2174883	0.421496	1545774762
Females	oar3_OAR12_19878718	12	19878718	C	A	-0.2714777	0.1625236	2.790202	0.09484227	0.2461737	0.2174907	0.421496	1545784792
Females	oar3_OAR12_19880567	12	19880567	A	G	-0.2714777	0.1625236	2.790202	0.09484227	0.2461737	0.217493	0.421496	1545786641
Females	oar3_OAR18_62376612	18	62376612	G	A	-0.2921066	0.1748738	2.790187	0.09484316	0.2461749	0.2174954	0.3150778	2037814814
Females	oar3_OAR18_62378354	18	62378354	A	G	-0.2921066	0.1748738	2.790187	0.09484316	0.2461749	0.2174978	0.3150778	2037816556
Females	oar3_OAR18_62406354	18	62406354	A	C	-0.2921066	0.1748738	2.790187	0.09484316	0.2461749	0.2175002	0.3150778	2037844556
Females	oar3_OAR2_18532942	2	18532942	A	C	-0.298164	0.1785066	2.789986	0.09485508	0.246192	0.2175025	0.2660148	294158261
Females	oar3_OAR6_17168530	6	17168530	A	C	1.106222	0.6622862	2.789931	0.09485833	0.2461967	0.2175049	0.01448787	992239746
Females	oar3_OAR6_17203936	6	17203936	A	G	1.106222	0.6622862	2.789931	0.09485833	0.2461967	0.2175073	0.01448787	992275152
Females	oar3_OAR6_17216002	6	17216002	C	A	1.106222	0.6622862	2.789931	0.09485833	0.2461967	0.2175097	0.01448787	992287218
Females	oar3_OAR6_17234228	6	17234228	G	A	1.106222	0.6622862	2.789931	0.09485833	0.2461967	0.2175121	0.01448787	992305444
Females	oar3_OAR6_17246193	6	17246193	A	G	1.106222	0.6622862	2.789931	0.09485833	0.2461967	0.2175144	0.01448787	992317409
Females	oar3_OAR4_21585100	4	21585100	A	C	0.2703673	0.161867	2.789918	0.09485907	0.2461977	0.2175168	0.436615	770392872
Females	oar3_OAR1_140249049	1	140249049	A	G	0.3691644	0.2210188	2.789854	0.09486287	0.2462031	0.2175192	0.1792261	140310957
Females	oar3_OAR25_29640291	25	29640291	A	G	-0.2843621	0.1702479	2.789842	0.09486358	0.2462042	0.2175216	0.3592896	2390100268
Females	oar3_OAR6_69838760	6	69838760	G	A	-0.2943266	0.176215	2.789801	0.09486603	0.2462077	0.2175239	0.2572488	1044909976
Females	oar3_OAR6_59926166	6	59926166	G	A	0.3293856	0.1972082	2.78971	0.0948714	0.2462153	0.2175263	0.2150171	1034997382
Females	oar3_OAR2_56524731	2	56524731	G	A	-0.282349	0.1690518	2.789541	0.09488138	0.2462296	0.2175287	0.3938472	332150050
Females	oar3_OAR4_37920179	4	37920179	A	G	-0.3167558	0.1896542	2.789488	0.09488453	0.2462341	0.2175311	0.2400135	786727951
Females	oar3_OAR4_37930382	4	37930382	G	A	-0.3167558	0.1896542	2.789488	0.09488453	0.2462341	0.2175335	0.2400135	786738154
Females	oar3_OAR16_60137377	16	60137377	G	A	-0.2665873	0.1596165	2.789481	0.09488496	0.2462347	0.2175358	0.4544842	1891708839
Females	oar3_OAR16_60165607	16	60165607	G	A	-0.2665873	0.1596165	2.789481	0.09488496	0.2462347	0.2175382	0.4544842	1891737069
Females	oar3_OAR2_230431157	2	230431157	G	A	0.3103756	0.1858348	2.789466	0.09488582	0.246236	0.2175406	0.2476126	506056476
Females	oar3_OAR6_11007616	6	11007616	A	C	-0.2671718	0.1599677	2.789435	0.09488768	0.2462386	0.217543	0.4652027	986078832
Females	oar3_OAR5_89409621	5	89409621	A	G	0.2629501	0.1574405	2.789417	0.09488875	0.2462402	0.2175453	0.4646259	957424972
Females	oar3_OAR6_42604274	6	42604274	A	G	0.4268205	0.2555633	2.789289	0.09489629	0.2462509	0.2175477	0.1148649	1017675490
Females	s42127.1	3	150840038	A	G	-0.2772938	0.166033	2.789277	0.09489703	0.246252	0.2175501	0.3423181	675417745
Females	oar3_OAR1_122900420	1	122900420	G	A	-0.3206111	0.1919706	2.789253	0.09489848	0.2462541	0.2175525	0.252027	122962328
Females	oar3_OAR9_29398698	9	29398698	A	G	0.3167423	0.1896551	2.789223	0.09490025	0.2462566	0.2175549	0.2388664	1312121377
Females	s36966.1	24	23509895	A	G	0.2777587	0.1663147	2.789165	0.09490364	0.2462614	0.2175572	0.4474039	2341971910
Females	oar3_OAR2_165479097	2	165479097	A	G	0.2765588	0.1655976	2.789117	0.09490649	0.2462655	0.2175596	0.4090599	441104416
Females	oar3_OAR7_54896325	7	54896325	G	A	0.3310149	0.1982074	2.789042	0.09491093	0.2462719	0.217562	0.234143	1146969738
Females	oar3_OAR7_54903730	7	54903730	G	A	0.3310149	0.1982074	2.789042	0.09491093	0.2462719	0.2175644	0.234143	1146977143
Females	oar3_OAR7_54904967	7	54904967	G	A	0.3310149	0.1982074	2.789042	0.09491093	0.2462719	0.2175667	0.234143	1146978380
Females	oar3_OAR7_54913797	7	54913797	A	G	0.3310149	0.1982074	2.789042	0.09491093	0.2462719	0.2175691	0.234143	1146987210
Females	oar3_OAR7_54924457	7	54924457	G	A	0.3310149	0.1982074	2.789042	0.09491093	0.2462719	0.2175715	0.234143	1146997870
Females	oar3_OAR5_16359268	5	16359268	A	G	0.5790148	0.3467085	2.789012	0.09491272	0.2462744	0.2175739	0.06536388	884374619
Females	oar3_OAR5_16920629	5	16920629	G	A	-0.2855682	0.1709971	2.78896	0.0949158	0.2462788	0.2175763	0.4039757	884935980
Females	oar3_OAR5_16927632	5	16927632	G	A	-0.2855682	0.1709971	2.78896	0.0949158	0.2462788	0.2175786	0.403911	884942983
Females	oar3_OAR5_16930756	5	16930756	A	G	-0.2855682	0.1709971	2.78896	0.0949158	0.2462788	0.217581	0.403911	884946107
Females	oar3_OAR1_84034432	1	84034432	A	C	0.4471505	0.2677564	2.788866	0.09492139	0.2462868	0.2175834	0.0902965	84096340
Females	oar3_OAR2_196417849	2	196417849	G	A	-0.2850015	0.1706616	2.788835	0.09492321	0.2462894	0.2175858	0.3865489	472043168
Females	oar3_OAR2_196418388	2	196418388	A	C	-0.2850015	0.1706616	2.788835	0.09492321	0.2462894	0.2175881	0.3865489	472043707
Females	oar3_OAR10_82576568	10	82576568	A	G	-0.2764947	0.1655679	2.788826	0.09492377	0.2462902	0.2175905	0.4668695	1459992092
Females	oar3_OAR17_37070752	17	37070752	G	A	-0.8729012	0.5227035	2.788813	0.09492452	0.2462913	0.2175929	0.02425876	1940340790
Females	oar3_OAR17_37081377	17	37081377	G	A	-0.8729012	0.5227035	2.788813	0.09492452	0.2462913	0.2175953	0.02425876	1940351415
Females	oar3_OAR3_17194468	3	17194468	G	A	-0.2922232	0.1749886	2.788753	0.09492805	0.2462963	0.2175977	0.3023891	541772175
Females	oar3_OAR14_61245052	14	61245052	G	A	0.3406877	0.2040104	2.788742	0.09492874	0.2462973	0.2176	0.1890162	1749272607
Females	oar3_OAR14_57609436	14	57609436	G	A	0.3266837	0.1956263	2.788692	0.0949317	0.2463016	0.2176024	0.2291105	1745636991
Females	oar3_OAR1_187324202	1	187324202	A	G	-0.6179533	0.3700521	2.788596	0.09493735	0.2463096	0.2176048	0.05912162	187386110
Females	oar3_OAR1_187342453	1	187342453	A	C	-0.6179533	0.3700521	2.788596	0.09493735	0.2463096	0.2176072	0.05912162	187404361
Females	oar3_OAR16_19595069	16	19595069	A	G	0.4277451	0.2561514	2.788538	0.09494082	0.2463146	0.2176095	0.1021578	1851166531
Females	OAR19_36751014.1	19	35092182	G	A	0.2840402	0.170096	2.788504	0.0949428	0.2463174	0.2176119	0.4972973	2079038932
Females	s42174.1	1	262572721	G	A	-0.2867216	0.1717061	2.788363	0.09495119	0.2463294	0.2176143	0.3244609	262634629
Females	s04253.1	2	126963279	G	A	0.4020847	0.2407931	2.788348	0.09495205	0.2463306	0.2176167	0.1132075	402588598
Females	oar3_OAR15_24079322	15	24079322	A	G	0.443442	0.2655663	2.788226	0.09495932	0.246341	0.2176191	0.1038436	1774763620
Females	oar3_OAR24_41681771	24	41681771	G	A	-0.5050981	0.3024915	2.788207	0.09496041	0.2463426	0.2176214	0.08057991	2360143786
Females	oar3_OAR3_17518050	3	17518050	A	G	-0.5900314	0.3533578	2.788181	0.09496196	0.2463448	0.2176238	0.05184175	542095757
Females	oar3_OAR1_111813069	1	111813069	G	A	0.2947516	0.176522	2.788141	0.09496433	0.2463482	0.2176262	0.3814081	111874977
Females	oar3_OAR1_111815452	1	111815452	A	G	0.2947516	0.176522	2.788141	0.09496433	0.2463482	0.2176286	0.3814081	111877360
Females	oar3_OAR14_31268496	14	31268496	A	G	-0.3408534	0.204133	2.788104	0.09496651	0.2463513	0.2176309	0.1929825	1719296051
Females	OAR14_32509198.1	14	31290127	G	A	-0.3408534	0.204133	2.788104	0.09496651	0.2463513	0.2176333	0.1929825	1719317682
Females	oar3_OAR4_78288025	4	78288025	A	G	-0.2765906	0.1656483	2.788052	0.0949696	0.2463557	0.2176357	0.4545763	827095797
Females	oar3_OAR13_41595152	13	41595152	G	A	-0.5996182	0.3591091	2.788025	0.09497121	0.246358	0.2176381	0.05222372	1646558850
Females	oar3_OAR4_118122929	4	118122929	A	G	-1.230493	0.7369399	2.788008	0.09497221	0.2463595	0.2176405	0.01280323	866930701
Females	oar3_OAR4_118148312	4	118148312	A	G	-1.230493	0.7369399	2.788008	0.09497221	0.2463595	0.2176428	0.01280323	866956084
Females	oar3_OAR4_118150644	4	118150644	G	A	-1.230493	0.7369399	2.788008	0.09497221	0.2463595	0.2176452	0.01280323	866958416
Females	oar3_OAR4_61615151	4	61615151	A	G	-0.4161399	0.2492286	2.787938	0.09497634	0.2463654	0.2176476	0.1359946	810422923
Females	oar3_OAR20_4488201	20	4488201	A	C	0.3337974	0.1999136	2.787927	0.09497704	0.2463664	0.21765	0.2187711	2108755711
Females	oar3_OAR22_5455690	22	5455690	C	A	-0.497594	0.2980158	2.787865	0.09498071	0.2463716	0.2176523	0.07624831	2210879157
Females	oar3_OAR22_5457185	22	5457185	A	G	-0.497594	0.2980158	2.787865	0.09498071	0.2463716	0.2176547	0.07624831	2210880652
Females	oar3_OAR22_5458529	22	5458529	G	A	-0.497594	0.2980158	2.787865	0.09498071	0.2463716	0.2176571	0.07624831	2210881996
Females	oar3_OAR22_5468342	22	5468342	A	G	-0.497594	0.2980158	2.787865	0.09498071	0.2463716	0.2176595	0.07624831	2210891809
Females	oar3_OAR22_5477259	22	5477259	C	A	-0.497594	0.2980158	2.787865	0.09498071	0.2463716	0.2176619	0.07624831	2210900726
Females	oar3_OAR22_5477368	22	5477368	A	C	-0.497594	0.2980158	2.787865	0.09498071	0.2463716	0.2176642	0.07624831	2210900835
Females	oar3_OAR1_251069153	1	251069153	A	G	-0.6527454	0.3909396	2.787844	0.09498194	0.2463734	0.2176666	0.0495283	251131061
Females	oar3_OAR1_251330802	1	251330802	G	A	-0.6527454	0.3909396	2.787844	0.09498194	0.2463734	0.217669	0.0495283	251392710
Females	oar3_OAR10_76498715	10	76498715	A	G	-0.7020029	0.420446	2.787772	0.09498621	0.2463795	0.2176714	0.03482082	1453914239
Females	oar3_OAR7_62958865	7	62958865	G	A	0.9349014	0.5599358	2.787758	0.09498701	0.2463806	0.2176737	0.02191504	1155032278
Females	oar3_OAR20_12502157	20	12502157	A	G	0.3000266	0.1796935	2.787756	0.09498717	0.2463808	0.2176761	0.3283884	2116769667
Females	oar3_OAR5_77438393	5	77438393	G	A	-0.3069393	0.1838349	2.787719	0.09498934	0.2463839	0.2176785	0.2624831	945453744
Females	oar3_OAR3_64192205	3	64192205	G	A	-0.312417	0.1871167	2.787687	0.09499123	0.2463866	0.2176809	0.2574425	588769912
Females	oar3_OAR17_66383618	17	66383618	G	A	0.2818517	0.1688119	2.78763	0.09499461	0.2463915	0.2176833	0.3217185	1969653656
Females	OAR9_70910098.1	9	66897725	C	A	-0.2890707	0.1731418	2.787432	0.09500637	0.2464083	0.2176856	0.2752695	1349620404
Females	oar3_OAR14_4846465	14	4846465	C	A	0.3835276	0.2297215	2.787339	0.09501187	0.2464161	0.217688	0.1396214	1692874020
Females	oar3_OAR4_30871577	4	30871577	G	A	0.316578	0.1896227	2.78728	0.09501537	0.2464211	0.2176904	0.2375337	779679349
Females	oar3_OAR1_61932529	1	61932529	A	C	0.2775914	0.1662711	2.787266	0.09501619	0.2464223	0.2176928	0.4718071	61994437
Females	oar3_OAR15_17278552	15	17278552	A	G	-0.3464145	0.2074949	2.787259	0.09501664	0.246423	0.2176951	0.1937332	1767962850
Females	oar3_OAR15_17278649	15	17278649	A	G	-0.3464145	0.2074949	2.787259	0.09501664	0.246423	0.2176975	0.1937332	1767962947
Females	s62089.1	14	5074366	G	A	0.3848815	0.2305374	2.78722	0.09501892	0.2464262	0.2176999	0.1411725	1693101921
Females	oar3_OAR7_84262634	7	84262634	A	G	0.2756779	0.1651266	2.787209	0.09501957	0.2464271	0.2177023	0.397029	1176336047
Females	oar3_OAR23_27577076	23	27577076	G	A	0.2739493	0.1640917	2.787195	0.09502039	0.2464283	0.2177047	0.4277515	2283798985
Females	oar3_OAR23_27577149	23	27577149	A	G	0.2739493	0.1640917	2.787195	0.09502039	0.2464283	0.217707	0.4280405	2283799058
Females	oar3_OAR23_27608984	23	27608984	G	A	0.2739493	0.1640917	2.787195	0.09502039	0.2464283	0.2177094	0.4280405	2283830893
Females	OAR23_28820638.1	23	27630024	C	A	0.2739493	0.1640917	2.787195	0.09502039	0.2464283	0.2177118	0.4280405	2283851933
Females	oar3_OAR19_7782841	19	7782841	A	G	-0.2725889	0.1632798	2.787094	0.09502638	0.2464369	0.2177142	0.4547603	2051729591
Females	oar3_OAR19_7799231	19	7799231	G	A	-0.2725889	0.1632798	2.787094	0.09502638	0.2464369	0.2177165	0.4547603	2051745981
Females	oar3_OAR19_7809046	19	7809046	G	A	-0.2725889	0.1632798	2.787094	0.09502638	0.2464369	0.2177189	0.4547603	2051755796
Females	OAR19_8093302.1	19	7809341	G	A	-0.2725889	0.1632798	2.787094	0.09502638	0.2464369	0.2177213	0.4547603	2051756091
Females	oar3_OAR19_7816290	19	7816290	G	A	-0.2725889	0.1632798	2.787094	0.09502638	0.2464369	0.2177237	0.4544534	2051763040
Females	oar3_OAR19_7819437	19	7819437	A	G	-0.2725889	0.1632798	2.787094	0.09502638	0.2464369	0.2177261	0.4544534	2051766187
Females	oar3_OAR19_7828623	19	7828623	A	G	-0.2725889	0.1632798	2.787094	0.09502638	0.2464369	0.2177284	0.4544534	2051775373
Females	oar3_OAR1_169830401	1	169830401	A	G	-0.8789989	0.5265367	2.786887	0.09503867	0.2464544	0.2177308	0.02363268	169892309
Females	oar3_OAR1_169915629	1	169915629	G	A	-0.8789989	0.5265367	2.786887	0.09503867	0.2464544	0.2177332	0.02363268	169977537
Females	oar3_OAR20_19283412	20	19283412	G	A	-0.4044068	0.2422521	2.786773	0.09504543	0.2464641	0.2177356	0.1321138	2123550922
Females	oar3_OAR20_19299350	20	19299350	A	C	-0.4044068	0.2422521	2.786773	0.09504543	0.2464641	0.2177379	0.1321138	2123566860
Females	oar3_OAR20_19300056	20	19300056	A	G	-0.4044068	0.2422521	2.786773	0.09504543	0.2464641	0.2177403	0.1321138	2123567566
Females	oar3_OAR20_19300382	20	19300382	G	A	-0.4044068	0.2422521	2.786773	0.09504543	0.2464641	0.2177427	0.1321138	2123567892
Females	oar3_OAR7_34742224	7	34742224	G	A	-0.2680194	0.1605523	2.786761	0.09504615	0.2464651	0.2177451	0.4205007	1126815637
Females	oar3_OAR11_7967638	11	7967638	A	G	0.2815488	0.1686579	2.786724	0.09504838	0.2464683	0.2177475	0.3595125	1471644221
Females	oar3_OAR6_102784364	6	102784364	G	A	-0.2741862	0.1642534	2.786521	0.09506041	0.2464855	0.2177498	0.4550676	1077855580
Females	oar3_OAR1_148859770	1	148859770	A	G	-0.3752027	0.2247692	2.786496	0.0950619	0.2464876	0.2177522	0.1457066	148921678
Females	oar3_OAR3_211927945	3	211927945	A	G	0.2746445	0.1645289	2.786491	0.09506217	0.246488	0.2177546	0.4199591	736505652
Females	OAR1_106079123.1	1	98863481	A	G	-0.3120395	0.1869314	2.786471	0.09506338	0.2464897	0.217757	0.2537062	98925389
Females	oar3_OAR2_5068485	2	5068485	A	G	-0.3383764	0.2027096	2.78645	0.09506459	0.2464915	0.2177593	0.2242571	280693804
Females	oar3_OAR9_29328525	9	29328525	A	C	0.3286785	0.1969092	2.786189	0.09508011	0.2465136	0.2177617	0.2047908	1312051204
Females	oar3_OAR9_29344479	9	29344479	A	G	0.3286785	0.1969092	2.786189	0.09508011	0.2465136	0.2177641	0.2047908	1312067158
Females	oar3_OAR9_29348322	9	29348322	G	A	0.3286785	0.1969092	2.786189	0.09508011	0.2465136	0.2177665	0.2047908	1312071001
Females	oar3_OAR9_29385721	9	29385721	G	A	0.3286785	0.1969092	2.786189	0.09508011	0.2465136	0.2177689	0.2047908	1312108400
Females	oar3_OAR2_9368426	2	9368426	G	A	-0.3909207	0.234202	2.786098	0.09508553	0.2465214	0.2177712	0.1493594	284993745
Females	oar3_OAR2_9378572	2	9378572	A	G	-0.3909207	0.234202	2.786098	0.09508553	0.2465214	0.2177736	0.1493594	285003891
Females	oar3_OAR2_9391363	2	9391363	G	A	-0.3909207	0.234202	2.786098	0.09508553	0.2465214	0.217776	0.1493594	285016682
Females	oar3_OAR2_9393282	2	9393282	A	G	-0.3909207	0.234202	2.786098	0.09508553	0.2465214	0.2177784	0.1493594	285018601
Females	oar3_OAR3_4834411	3	4834411	A	G	-0.2975868	0.1782853	2.786097	0.09508554	0.2465214	0.2177807	0.326793	529412118
Females	oar3_OAR4_86899022	4	86899022	G	A	-0.3168017	0.1897972	2.786092	0.09508588	0.2465219	0.2177831	0.2591216	835706794
Females	oar3_OAR13_41880892	13	41880892	G	A	-0.5994222	0.3591163	2.786091	0.0950859	0.2465219	0.2177855	0.05225893	1646844590
Females	oar3_OAR24_3375144	24	3375144	C	A	1.702173	1.019798	2.785986	0.09509218	0.2465309	0.2177879	0.004385965	2321837159
Females	oar3_OAR24_3382078	24	3382078	G	A	1.702173	1.019798	2.785986	0.09509218	0.2465309	0.2177903	0.004385965	2321844093
Females	OAR3_126283404.1	3	118410914	G	A	-0.287165	0.1720451	2.785983	0.09509232	0.2465311	0.2177926	0.3753369	642988621
Females	oar3_OAR3_152949531	3	152949531	G	A	-0.5527283	0.3311567	2.785841	0.09510079	0.2465432	0.217795	0.06254226	677527238
Females	oar3_OAR3_158308734	3	158308734	A	C	0.3243709	0.1943444	2.785735	0.09510706	0.2465521	0.2177974	0.2393653	682886441
Females	oar3_OAR7_84208928	7	84208928	C	A	-0.3129261	0.1874876	2.785726	0.09510761	0.2465529	0.2177998	0.2449393	1176282341
Females	oar3_OAR2_239837104	2	239837104	A	G	0.6709065	0.4019715	2.785694	0.09510947	0.2465556	0.2178021	0.04362645	515462423
Females	OAR23_54158226.1	23	51134071	A	G	-0.2761922	0.1654805	2.785666	0.09511114	0.246558	0.2178045	0.4329515	2307355980
Females	oar3_OAR3_178796896	3	178796896	A	G	-0.2795772	0.1675096	2.785635	0.09511301	0.2465606	0.2178069	0.45	703374603
Females	OAR3_22585512.1	3	20990316	C	A	-0.4902085	0.2937106	2.785623	0.09511367	0.2465616	0.2178093	0.0828841	545568023
Females	oar3_OAR24_2966224	24	2966224	C	A	0.3108104	0.1862273	2.78551	0.09512042	0.2465712	0.2178117	0.2705803	2321428239
Females	OAR6_72247399_X.1	6	65916470	A	G	-0.2817879	0.1688382	2.785501	0.09512093	0.246572	0.217814	0.333558	1040987686
Females	oar3_OAR7_21852509	7	21852509	G	A	-0.2822278	0.169102	2.785493	0.09512143	0.2465727	0.2178164	0.3489865	1113925922
Females	oar3_OAR7_92337689	7	92337689	A	C	0.2751496	0.1648617	2.785467	0.09512299	0.2465749	0.2178188	0.4432816	1184411102
Females	oar3_OAR9_37026787	9	37026787	G	A	-0.2789181	0.1671202	2.78545	0.09512399	0.2465763	0.2178212	0.391069	1319749466
Females	oar3_OAR8_38694623	8	38694623	G	A	0.6295418	0.3772102	2.785365	0.09512899	0.2465835	0.2178235	0.0495617	1230844902
Females	oar3_OAR8_38741346	8	38741346	A	C	0.6295418	0.3772102	2.785365	0.09512899	0.2465835	0.2178259	0.0495617	1230891625
Females	oar3_OAR8_7314233	8	7314233	G	A	0.4467586	0.2677036	2.785079	0.09514599	0.2466077	0.2178283	0.09250506	1199464512
Females	oar3_OAR23_57906648	23	57906648	G	A	-0.3008855	0.1802968	2.78501	0.09515012	0.2466136	0.2178307	0.2908232	2314128557
Females	s04938.1	3	29242982	G	A	-0.284528	0.1704968	2.784952	0.09515356	0.2466186	0.2178331	0.3942049	553820689
Females	oar3_OAR6_42685275	6	42685275	G	A	0.426505	0.2555736	2.784943	0.09515411	0.2466193	0.2178354	0.1149425	1017756491
Females	oar3_OAR11_39612535	11	39612535	A	G	0.3782031	0.2266308	2.784916	0.09515568	0.2466216	0.2178378	0.1481107	1503289118
Females	oar3_OAR11_11115006	11	11115006	G	A	0.4278785	0.256405	2.78476	0.09516495	0.2466348	0.2178402	0.1259284	1474791589
Females	OAR25_2695297.1	25	3521289	A	C	0.2854612	0.171064	2.784691	0.09516903	0.2466407	0.2178426	0.3217655	2363981266
Females	s07796.1	23	34531624	A	C	2.486492	1.490048	2.78467	0.0951703	0.2466425	0.2178449	0.004043127	2290753533
Females	oar3_OAR1_15884442	1	15884442	G	A	-0.5529004	0.331331	2.784644	0.09517182	0.2466446	0.2178473	0.0608931	15946350
Females	oar3_OAR1_15895542	1	15895542	G	A	-0.5529004	0.331331	2.784644	0.09517182	0.2466446	0.2178497	0.0608931	15957450
Females	oar3_OAR20_45200779	20	45200779	G	A	0.3188514	0.1910756	2.784621	0.09517319	0.2466466	0.2178521	0.2484808	2149468289
Females	oar3_OAR3_59286250	3	59286250	G	A	0.3068868	0.1839059	2.784614	0.09517359	0.2466472	0.2178545	0.2494922	583863957
Females	oar3_OAR3_59304539	3	59304539	G	C	0.3068868	0.1839059	2.784614	0.09517359	0.2466472	0.2178568	0.2493225	583882246
Females	oar3_OAR3_59337764	3	59337764	A	G	0.3068868	0.1839059	2.784614	0.09517359	0.2466472	0.2178592	0.2493225	583915471
Females	oar3_OAR3_59338928	3	59338928	G	A	0.3068868	0.1839059	2.784614	0.09517359	0.2466472	0.2178616	0.2493225	583916635
Females	oar3_OAR3_191381959	3	191381959	A	G	-0.2743732	0.1644264	2.784455	0.09518308	0.2466607	0.217864	0.3956786	715959666
Females	oar3_OAR11_33608036	11	33608036	A	G	0.2831659	0.1696961	2.784444	0.09518369	0.2466616	0.2178663	0.3930499	1497284619
Females	oar3_OAR11_33654185	11	33654185	A	C	0.2831659	0.1696961	2.784444	0.09518369	0.2466616	0.2178687	0.3930499	1497330768
Females	oar3_OAR11_33667807	11	33667807	G	A	0.2831659	0.1696961	2.784444	0.09518369	0.2466616	0.2178711	0.3930499	1497344390
Females	oar3_OAR7_49906357	7	49906357	G	A	0.2773747	0.1662282	2.784352	0.09518921	0.2466695	0.2178735	0.3713609	1141979770
Females	oar3_OAR1_80876628	1	80876628	G	A	0.3239643	0.1941565	2.784136	0.09520205	0.2466878	0.2178759	0.2505078	80938536
Females	oar3_OAR1_80886770	1	80886770	A	G	0.3239643	0.1941565	2.784136	0.09520205	0.2466878	0.2178782	0.2505078	80948678
Females	oar3_OAR1_124712566	1	124712566	G	A	0.2796095	0.1675751	2.784099	0.0952042	0.2466909	0.2178806	0.3809362	124774474
Females	oar3_OAR23_4826226	23	4826226	A	G	-0.2710427	0.162441	2.784095	0.09520449	0.2466913	0.217883	0.4821308	2261048135
Females	oar3_OAR1_211394239	1	211394239	A	G	-0.2969828	0.1779874	2.784094	0.09520451	0.2466913	0.2178854	0.3314033	211456147
Females	oar3_OAR1_211463137	1	211463137	A	G	-0.2969828	0.1779874	2.784094	0.09520451	0.2466913	0.2178877	0.3314033	211525045
Females	oar3_OAR1_211466364	1	211466364	A	G	-0.2969828	0.1779874	2.784094	0.09520451	0.2466913	0.2178901	0.3314033	211528272
Females	oar3_OAR26_35825746	26	35825746	A	G	0.6573143	0.3939423	2.784075	0.09520563	0.2466929	0.2178925	0.04631508	2441610029
Females	oar3_OAR26_35827132	26	35827132	A	G	0.6573143	0.3939423	2.784075	0.09520563	0.2466929	0.2178949	0.04631508	2441611415
Females	oar3_OAR18_62110866	18	62110866	G	A	0.5794065	0.3472525	2.784043	0.09520752	0.2466956	0.2178973	0.05896226	2037549068
Females	oar3_OAR1_98025047	1	98025047	A	G	-0.3059198	0.1833462	2.784014	0.09520928	0.2466981	0.2178996	0.2575962	98086955
Females	oar3_OAR1_98032147	1	98032147	A	G	-0.3059198	0.1833462	2.784014	0.09520928	0.2466981	0.217902	0.2575962	98094055
Females	oar3_OAR1_98038048	1	98038048	G	A	-0.3059198	0.1833462	2.784014	0.09520928	0.2466981	0.2179044	0.2575962	98099956
Females	oar3_OAR1_98039764	1	98039764	C	A	-0.3059198	0.1833462	2.784014	0.09520928	0.2466981	0.2179068	0.2575962	98101672
Females	oar3_OAR6_97219919	6	97219919	A	C	-0.3021783	0.1811043	2.784	0.09521014	0.2466994	0.2179091	0.2633176	1072291135
Females	oar3_OAR17_24758236	17	24758236	A	G	-0.2650764	0.1588699	2.783933	0.0952141	0.246705	0.2179115	0.4803256	1928028274
Females	oar3_OAR14_11944437	14	11944437	G	A	0.3604167	0.2160129	2.78388	0.09521724	0.2467095	0.2179139	0.1841571	1699971992
Females	oar3_OAR1_123664641	1	123664641	G	A	-0.3247771	0.1946533	2.783859	0.0952185	0.2467113	0.2179163	0.2628901	123726549
Females	oar3_OAR20_8612525	20	8612525	A	G	-0.3286423	0.1969702	2.783851	0.09521896	0.246712	0.2179187	0.2130816	2112880035
Females	oar3_OAR20_8613622	20	8613622	G	A	-0.3286423	0.1969702	2.783851	0.09521896	0.246712	0.217921	0.2130816	2112881132
Females	oar3_OAR21_16317729	21	16317729	G	A	0.267605	0.1603901	2.783769	0.09522385	0.2467189	0.2179234	0.4668246	2171701669
Females	s62581.1	16	69209408	G	A	-0.4012972	0.2405203	2.78374	0.09522558	0.2467214	0.2179258	0.1327493	1900780870
Females	s20062.1	5	63361253	G	A	-0.3710755	0.2224097	2.783667	0.09522991	0.2467276	0.2179282	0.1503709	931376604
Females	oar3_OAR6_90892793	6	90892793	G	A	0.4978521	0.2983982	2.78361	0.09523329	0.2467324	0.2179305	0.07653405	1065964009
Females	oar3_OAR5_99617436	5	99617436	A	C	-0.2747952	0.1647055	2.783569	0.09523574	0.2467359	0.2179329	0.4179661	967632787
Females	oar3_OAR23_5497974	23	5497974	A	G	-0.4905499	0.2940303	2.783443	0.09524321	0.2467466	0.2179353	0.08962264	2261719883
Females	oar3_OAR15_31846076	15	31846076	A	G	-0.3311942	0.1985171	2.783363	0.09524797	0.2467534	0.2179377	0.1942009	1782530374
Females	oar3_OAR15_31864043	15	31864043	A	G	-0.3311942	0.1985171	2.783363	0.09524797	0.2467534	0.2179401	0.1942009	1782548341
Females	oar3_OAR15_31887692	15	31887692	C	A	-0.3311942	0.1985171	2.783363	0.09524797	0.2467534	0.2179424	0.1942009	1782571990
Females	oar3_OAR17_52374242	17	52374242	G	A	-0.3350504	0.2008306	2.783303	0.09525155	0.2467585	0.2179448	0.2064777	1955644280
Females	oar3_OAR17_52377424	17	52377424	A	G	-0.3350504	0.2008306	2.783303	0.09525155	0.2467585	0.2179472	0.2064777	1955647462
Females	oar3_OAR13_33887767	13	33887767	A	G	0.5055543	0.3030348	2.783241	0.09525524	0.2467637	0.2179496	0.09115463	1638851465
Females	OARX_60264325.1	27	56708566	G	A	-0.2799	0.1677756	2.783224	0.09525627	0.2467652	0.2179519	0.3749157	2506453910
Females	OARX_60238540.1	27	56827620	A	G	-0.2799	0.1677756	2.783224	0.09525627	0.2467652	0.2179543	0.3746631	2506572964
Females	OARX_60643489.1	27	57184172	G	A	-0.2799	0.1677756	2.783224	0.09525627	0.2467652	0.2179567	0.3746631	2506929516
Females	OARX_61205502.1	27	57902940	G	A	-0.2799	0.1677756	2.783224	0.09525627	0.2467652	0.2179591	0.3746631	2507648284
Females	DU372455_541.1	27	58000213	G	A	-0.2799	0.1677756	2.783224	0.09525627	0.2467652	0.2179615	0.3746631	2507745557
Females	s74272.1	27	58128653	A	G	-0.2799	0.1677756	2.783224	0.09525627	0.2467652	0.2179638	0.3746631	2507873997
Females	oar3_OAR1_115794381	1	115794381	G	A	0.2775011	0.1663383	2.783203	0.09525749	0.246767	0.2179662	0.4397673	115856289
Females	oar3_OAR21_2026562	21	2026562	G	A	0.2847666	0.1706968	2.783089	0.09526424	0.2467766	0.2179686	0.3504389	2157410502
Females	oar3_OAR21_2031821	21	2031821	G	A	0.2847666	0.1706968	2.783089	0.09526424	0.2467766	0.217971	0.3504389	2157415761
Females	oar3_OAR21_2042318	21	2042318	G	A	0.2847666	0.1706968	2.783089	0.09526424	0.2467766	0.2179733	0.3504389	2157426258
Females	OAR5_34713621.1	5	31313189	G	A	0.3795703	0.227531	2.782935	0.09527341	0.2467897	0.2179757	0.1603774	899328540
Females	oar3_OAR3_29684987	3	29684987	A	C	-0.31141	0.1866733	2.782919	0.0952744	0.2467911	0.2179781	0.2433082	554262694
Females	OAR3_187473391.1	3	174650990	A	G	-0.4698864	0.2816714	2.782918	0.09527445	0.2467912	0.2179805	0.08456873	699228697
Females	oar3_OAR6_50062634	6	50062634	G	A	-0.3534826	0.2118987	2.782784	0.0952824	0.2468025	0.2179829	0.1945196	1025133850
Females	oar3_OAR2_165342237	2	165342237	C	A	-0.2741682	0.164359	2.782576	0.09529477	0.2468202	0.2179852	0.4286685	440967556
Females	oar3_OAR22_12262563	22	12262563	G	A	-0.3361364	0.20151	2.782518	0.09529823	0.2468251	0.2179876	0.1950067	2217686030
Females	oar3_OAR15_73461158	15	73461158	C	A	0.5068549	0.3038567	2.782464	0.09530145	0.2468297	0.21799	0.08445946	1824145456
Females	OAR15_35623045.1	15	33876060	A	C	-0.3082726	0.1848122	2.782329	0.09530949	0.2468412	0.2179924	0.2602832	1784560358
Females	oar3_OAR3_174424462	3	174424462	A	G	0.3231971	0.1937607	2.782297	0.09531141	0.2468439	0.2179947	0.2401495	699002169
Females	s05598.1	10	16034194	G	A	0.4059781	0.2433892	2.782291	0.09531173	0.2468444	0.2179971	0.1327493	1393449718
Females	oar3_OAR3_220628781	3	220628781	A	C	0.4436629	0.2659833	2.782259	0.09531367	0.2468471	0.2179995	0.1088028	745206488
Females	oar3_OAR3_109869283	3	109869283	A	G	-0.6175235	0.370217	2.782239	0.09531485	0.2468488	0.2180019	0.04840894	634446990
Females	oar3_OAR3_109873527	3	109873527	G	A	-0.6175235	0.370217	2.782239	0.09531485	0.2468488	0.2180043	0.04840894	634451234
Females	oar3_OAR3_109953891	3	109953891	G	A	-0.6175235	0.370217	2.782239	0.09531485	0.2468488	0.2180066	0.04840894	634531598
Females	oar3_OAR3_110487511	3	110487511	G	A	-0.6175235	0.370217	2.782239	0.09531485	0.2468488	0.218009	0.04871448	635065218
Females	oar3_OAR3_110866256	3	110866256	A	C	-0.6175235	0.370217	2.782239	0.09531485	0.2468488	0.2180114	0.04840894	635443963
Females	oar3_OAR3_110978442	3	110978442	G	A	-0.6175235	0.370217	2.782239	0.09531485	0.2468488	0.2180138	0.04840894	635556149
Females	oar3_OAR3_110982521	3	110982521	A	G	-0.6175235	0.370217	2.782239	0.09531485	0.2468488	0.2180162	0.04840894	635560228
Females	oar3_OAR3_110988986	3	110988986	G	A	-0.6175235	0.370217	2.782239	0.09531485	0.2468488	0.2180185	0.04840894	635566693
Females	oar3_OAR3_111001894	3	111001894	A	G	-0.6175235	0.370217	2.782239	0.09531485	0.2468488	0.2180209	0.04840894	635579601
Females	oar3_OAR3_111037425	3	111037425	G	A	-0.6175235	0.370217	2.782239	0.09531485	0.2468488	0.2180233	0.04840894	635615132
Females	oar3_OAR3_111051214	3	111051214	G	A	-0.6175235	0.370217	2.782239	0.09531485	0.2468488	0.2180257	0.04840894	635628921
Females	oar3_OAR7_17781589	7	17781589	G	A	0.4292681	0.2573563	2.782196	0.09531739	0.2468525	0.218028	0.1096491	1109855002
Females	s59322.1	3	221054947	G	A	-0.6307609	0.3781568	2.782183	0.09531814	0.2468535	0.2180304	0.05154987	745632654
Females	oar3_OAR11_30876209	11	30876209	G	A	0.2996867	0.1796708	2.782144	0.09532047	0.2468569	0.2180328	0.3114421	1494552792
Females	oar3_OAR11_30882240	11	30882240	G	A	0.2996867	0.1796708	2.782144	0.09532047	0.2468569	0.2180352	0.3114421	1494558823
Females	oar3_OAR11_30884816	11	30884816	C	A	0.2996867	0.1796708	2.782144	0.09532047	0.2468569	0.2180376	0.3114421	1494561399
Females	oar3_OAR11_30889284	11	30889284	A	G	0.2996867	0.1796708	2.782144	0.09532047	0.2468569	0.2180399	0.3114421	1494565867
Females	s20629.1	13	33255929	G	A	0.2796924	0.1676844	2.782121	0.09532185	0.2468588	0.2180423	0.4113881	1638219627
Females	oar3_OAR17_56714083	17	56714083	A	G	0.2847161	0.1706967	2.782106	0.09532274	0.2468601	0.2180447	0.3052738	1959984121
Females	oar3_OAR17_56717315	17	56717315	A	G	0.2847161	0.1706967	2.782106	0.09532274	0.2468601	0.2180471	0.3052738	1959987353
Females	oar3_OAR17_56724590	17	56724590	A	G	0.2847161	0.1706967	2.782106	0.09532274	0.2468601	0.2180494	0.3052738	1959994628
Females	oar3_OAR9_71753990	9	71753990	A	G	-0.4798287	0.2876752	2.782067	0.09532506	0.2468634	0.2180518	0.09054054	1354476669
Females	oar3_OAR9_71755611	9	71755611	G	A	-0.4798287	0.2876752	2.782067	0.09532506	0.2468634	0.2180542	0.09054054	1354478290
Females	oar3_OAR9_71767928	9	71767928	A	G	-0.4798287	0.2876752	2.782067	0.09532506	0.2468634	0.2180566	0.09054054	1354490607
Females	oar3_OAR9_71774591	9	71774591	A	C	-0.4798287	0.2876752	2.782067	0.09532506	0.2468634	0.218059	0.09054054	1354497270
Females	oar3_OAR12_13704966	12	13704966	G	A	0.3834425	0.2298896	2.78203	0.09532729	0.2468666	0.2180613	0.1304788	1539611040
Females	oar3_OAR1_238871021	1	238871021	G	A	-0.2946257	0.1766405	2.782024	0.09532764	0.2468671	0.2180637	0.3346856	238932929
Females	oar3_OAR1_238946946	1	238946946	A	G	-0.2946257	0.1766405	2.782024	0.09532764	0.2468671	0.2180661	0.3346856	239008854
Females	oar3_OAR22_34815085	22	34815085	A	C	-0.3106537	0.1862514	2.781979	0.09533028	0.2468709	0.2180685	0.2961198	2240238552
Females	oar3_OAR22_34815611	22	34815611	C	A	-0.3106537	0.1862514	2.781979	0.09533028	0.2468709	0.2180708	0.2961198	2240239078
Females	OAR1_56372435.1	1	53773014	G	A	-0.276484	0.1657652	2.781975	0.09533054	0.2468712	0.2180732	0.377223	53834922
Females	oar3_OAR1_53787216	1	53787216	A	C	-0.276484	0.1657652	2.781975	0.09533054	0.2468712	0.2180756	0.377223	53849124
Females	oar3_OAR1_53792460	1	53792460	G	A	-0.276484	0.1657652	2.781975	0.09533054	0.2468712	0.218078	0.377223	53854368
Females	oar3_OAR3_99868915	3	99868915	A	G	0.2897671	0.1737305	2.781931	0.09533318	0.246875	0.2180804	0.3649016	624446622
Females	oar3_OAR9_1179600	9	1179600	A	C	0.5491922	0.329274	2.78185	0.095338	0.2468819	0.2180827	0.05963612	1283902279
Females	oar3_OAR20_21631513	20	21631513	G	A	0.2764327	0.1657411	2.78175	0.09534392	0.2468903	0.2180851	0.4067568	2125899023
Females	oar3_OAR6_66872862	6	66872862	A	C	-0.2960613	0.17751	2.781747	0.09534412	0.2468906	0.2180875	0.2516846	1041944078
Females	OAR2_180722401.1	2	170471855	G	A	0.2756563	0.1652773	2.781696	0.09534716	0.2468949	0.2180899	0.4053235	446097174
Females	oar3_OAR19_24065814	19	24065814	G	A	-0.420371	0.2520451	2.78169	0.0953475	0.2468954	0.2180922	0.1248313	2068012564
Females	oar3_OAR22_19310892	22	19310892	A	C	-0.3322995	0.19924	2.781674	0.09534847	0.2468968	0.2180946	0.2195946	2224734359
Females	oar3_OAR18_49269389	18	49269389	A	C	-0.3264767	0.1957501	2.781636	0.09535071	0.2469	0.218097	0.227549	2024707591
Females	oar3_OAR18_49275920	18	49275920	G	A	-0.3264767	0.1957501	2.781636	0.09535071	0.2469	0.2180994	0.227549	2024714122
Females	oar3_OAR2_194563459	2	194563459	G	A	-0.3073314	0.1842748	2.781518	0.09535772	0.24691	0.2181018	0.2691007	470188778
Females	oar3_OAR7_10480402	7	10480402	G	A	-0.2730615	0.1637267	2.781518	0.09535774	0.24691	0.2181041	0.4352542	1102553815
Females	OAR16_21237906.1	16	19272942	G	A	-0.591011	0.3543787	2.781352	0.09536765	0.2469242	0.2181065	0.04784367	1850844404
Females	oar3_OAR10_12355956	10	12355956	G	A	0.2735376	0.1640174	2.781342	0.09536825	0.246925	0.2181089	0.4400812	1389771480
Females	oar3_OAR10_12364319	10	12364319	C	A	0.2735376	0.1640174	2.781342	0.09536825	0.246925	0.2181113	0.4400812	1389779843
Females	oar3_OAR10_12364567	10	12364567	A	C	0.2735376	0.1640174	2.781342	0.09536825	0.246925	0.2181136	0.4400812	1389780091
Females	oar3_OAR6_86093008	6	86093008	A	C	0.3137422	0.1881249	2.781335	0.09536862	0.2469256	0.218116	0.2177147	1061164224
Females	oar3_OAR6_86093040	6	86093040	A	G	0.3137422	0.1881249	2.781335	0.09536862	0.2469256	0.2181184	0.2177147	1061164256
Females	oar3_OAR5_65600816	5	65600816	A	G	-0.4494369	0.2694919	2.781288	0.09537144	0.2469296	0.2181208	0.111261	933616167
Females	oar3_OAR9_87018373	9	87018373	G	A	-0.7213353	0.4325323	2.781232	0.09537478	0.2469343	0.2181232	0.03634511	1369741052
Females	oar3_OAR9_87026333	9	87026333	G	A	-0.7213353	0.4325323	2.781232	0.09537478	0.2469343	0.2181255	0.03634511	1369749012
Females	oar3_OAR3_144616035	3	144616035	A	G	-0.2909399	0.1744561	2.781212	0.09537598	0.2469361	0.2181279	0.35	669193742
Females	oar3_OAR3_144616259	3	144616259	A	G	-0.2909399	0.1744561	2.781212	0.09537598	0.2469361	0.2181303	0.35	669193966
Females	s43794.1	9	49122534	A	C	0.2771371	0.1661805	2.781182	0.09537773	0.2469386	0.2181327	0.3837601	1331845213
Females	oar3_OAR14_6959261	14	6959261	A	G	0.276778	0.165966	2.781152	0.09537956	0.2469412	0.218135	0.4408784	1694986816
Females	oar3_OAR14_6968791	14	6968791	A	C	0.276778	0.165966	2.781152	0.09537956	0.2469412	0.2181374	0.4408784	1694996346
Females	oar3_OAR19_1913788	19	1913788	G	A	-0.9198048	0.5515569	2.781062	0.09538491	0.2469488	0.2181398	0.02261985	2045860538
Females	oar3_OAR19_1925868	19	1925868	A	G	-0.9198048	0.5515569	2.781062	0.09538491	0.2469488	0.2181422	0.02261985	2045872618
Females	oar3_OAR6_67149820	6	67149820	A	C	-0.325637	0.1952681	2.781025	0.09538709	0.2469519	0.2181446	0.2021636	1042221036
Females	oar3_OAR6_67166327	6	67166327	G	A	-0.325637	0.1952681	2.781025	0.09538709	0.2469519	0.2181469	0.2021636	1042237543
Females	oar3_OAR6_67169551	6	67169551	A	G	-0.325637	0.1952681	2.781025	0.09538709	0.2469519	0.2181493	0.2021636	1042240767
Females	oar3_OAR3_160042025	3	160042025	C	A	-0.3209813	0.1924817	2.780869	0.0953964	0.2469652	0.2181517	0.2399728	684619732
Females	oar3_OAR2_238774653	2	238774653	G	A	0.6504974	0.3900839	2.780833	0.09539851	0.2469682	0.2181541	0.04459459	514399972
Females	oar3_OAR2_238777899	2	238777899	A	G	0.6504974	0.3900839	2.780833	0.09539851	0.2469682	0.2181564	0.04459459	514403218
Females	oar3_OAR2_238795810	2	238795810	A	G	0.6504974	0.3900839	2.780833	0.09539851	0.2469682	0.2181588	0.04459459	514421129
Females	oar3_OAR2_238796681	2	238796681	A	C	0.6504974	0.3900839	2.780833	0.09539851	0.2469682	0.2181612	0.04459459	514422000
Females	s10452.1	3	210677097	A	C	-0.2872899	0.1722824	2.780728	0.09540478	0.2469771	0.2181636	0.3595013	735254804
Females	oar3_OAR3_163895134	3	163895134	A	C	-0.2790462	0.167339	2.780724	0.09540503	0.2469775	0.218166	0.4343984	688472841
Females	oar3_OAR3_163898480	3	163898480	G	A	-0.2790462	0.167339	2.780724	0.09540503	0.2469775	0.2181683	0.4343984	688476187
Females	oar3_OAR3_163904778	3	163904778	A	G	-0.2790462	0.167339	2.780724	0.09540503	0.2469775	0.2181707	0.4343984	688482485
Females	oar3_OAR3_163911368	3	163911368	A	G	-0.2790462	0.167339	2.780724	0.09540503	0.2469775	0.2181731	0.4343984	688489075
Females	oar3_OAR3_163915022	3	163915022	A	G	-0.2790462	0.167339	2.780724	0.09540503	0.2469775	0.2181755	0.4343984	688492729
Females	oar3_OAR3_163984333	3	163984333	G	A	-0.2790462	0.167339	2.780724	0.09540503	0.2469775	0.2181778	0.4343984	688562040
Females	OAR1_172756246.1	1	160179171	A	G	-0.3177854	0.1905718	2.780677	0.09540785	0.2469815	0.2181802	0.2483154	160241079
Females	oar3_OAR4_15721386	4	15721386	A	G	0.2962484	0.1776569	2.78066	0.09540885	0.246983	0.2181826	0.3024983	764529158
Females	oar3_OAR14_7572622	14	7572622	A	G	-0.3521291	0.2111709	2.780583	0.0954134	0.2469895	0.218185	0.1638514	1695600177
Females	oar3_OAR3_10274957	3	10274957	G	A	-0.297968	0.1786913	2.78056	0.0954148	0.2469914	0.2181874	0.2929635	534852664
Females	oar3_OAR3_10289034	3	10289034	G	A	-0.297968	0.1786913	2.78056	0.0954148	0.2469914	0.2181897	0.2929635	534866741
Females	oar3_OAR22_19647845	22	19647845	A	G	0.3164045	0.1897491	2.780519	0.09541727	0.246995	0.2181921	0.2556161	2225071312
Females	oar3_OAR14_41085482	14	41085482	G	A	-0.3163048	0.1896897	2.780507	0.09541795	0.2469959	0.2181945	0.2346595	1729113037
Females	oar3_OAR2_76123893	2	76123893	G	A	0.2916694	0.1749158	2.780504	0.09541817	0.2469962	0.2181969	0.2912984	351749212
Females	oar3_OAR8_25712819	8	25712819	A	C	-0.367183	0.2202023	2.780491	0.09541894	0.2469974	0.2181992	0.1647497	1217863098
Females	oar3_OAR16_296413	16	296413	A	C	-0.2730291	0.1637375	2.78049	0.09541894	0.2469974	0.2182016	0.467354	1831867875
Females	oar3_OAR26_36658996	26	36658996	A	G	-0.2958562	0.1774292	2.780427	0.09542274	0.2470028	0.218204	0.3621622	2442443279
Females	oar3_OAR26_36667771	26	36667771	A	G	-0.2958562	0.1774292	2.780427	0.09542274	0.2470028	0.2182064	0.3621622	2442452054
Females	OARX_124733388.1	27	100832239	G	A	0.2800431	0.167946	2.780421	0.09542307	0.2470032	0.2182088	0.3958193	2550577583
Females	oar3_OAR4_6550317	4	6550317	G	A	-0.3270037	0.1961113	2.780353	0.09542713	0.247009	0.2182111	0.2171274	755358089
Females	OAR1_16532872.1	4	6552065	A	G	-0.3270037	0.1961113	2.780353	0.09542713	0.247009	0.2182135	0.2171274	755359837
Females	oar3_OAR21_8262284	21	8262284	A	G	-0.2681387	0.160809	2.780343	0.09542774	0.2470099	0.2182159	0.479378	2163646224
Females	oar3_OAR1_87825180	1	87825180	A	G	0.2614332	0.1567887	2.780301	0.09543021	0.2470134	0.2182183	0.4551935	87887088
Females	oar3_OAR2_243551581	2	243551581	G	A	0.279611	0.167692	2.78025	0.09543328	0.2470178	0.2182206	0.4079215	519176900
Females	oar3_OAR2_243551656	2	243551656	G	A	0.279611	0.167692	2.78025	0.09543328	0.2470178	0.218223	0.4079215	519176975
Females	oar3_OAR2_243555628	2	243555628	A	G	0.279611	0.167692	2.78025	0.09543328	0.2470178	0.2182254	0.4079215	519180947
Females	oar3_OAR2_243558103	2	243558103	A	G	0.279611	0.167692	2.78025	0.09543328	0.2470178	0.2182278	0.4079215	519183422
Females	oar3_OAR2_243563568	2	243563568	A	G	0.279611	0.167692	2.78025	0.09543328	0.2470178	0.2182302	0.4079215	519188887
Females	OAR15_21781120.1	15	20857892	G	A	0.2835777	0.1700719	2.780221	0.09543499	0.2470202	0.2182325	0.31469	1771542190
Females	OAR17_42426968.1	17	39261412	A	G	-0.2672109	0.160257	2.780188	0.09543699	0.2470231	0.2182349	0.4628629	1942531450
Females	oar3_OAR16_57456211	16	57456211	G	A	0.2867806	0.1719948	2.780156	0.09543888	0.2470258	0.2182373	0.2873989	1889027673
Females	oar3_OAR16_57478506	16	57478506	C	A	0.2867806	0.1719948	2.780156	0.09543888	0.2470258	0.2182397	0.2873989	1889049968
Females	oar3_OAR16_57482143	16	57482143	A	G	0.2867806	0.1719948	2.780156	0.09543888	0.2470258	0.218242	0.2873989	1889053605
Females	oar3_OAR16_57490509	16	57490509	A	G	0.2867806	0.1719948	2.780156	0.09543888	0.2470258	0.2182444	0.2873989	1889061971
Females	oar3_OAR16_57540418	16	57540418	G	A	0.2867806	0.1719948	2.780156	0.09543888	0.2470258	0.2182468	0.2872556	1889111880
Females	oar3_OAR16_57573113	16	57573113	A	C	0.2867806	0.1719948	2.780156	0.09543888	0.2470258	0.2182492	0.287062	1889144575
Females	oar3_OAR16_57575040	16	57575040	A	G	0.2867806	0.1719948	2.780156	0.09543888	0.2470258	0.2182516	0.287062	1889146502
Females	oar3_OAR11_15655901	11	15655901	A	G	0.277282	0.1662987	2.780134	0.09544017	0.2470276	0.2182539	0.3638211	1479332484
Females	oar3_OAR3_206191607	3	206191607	A	G	-0.3826189	0.2294769	2.780065	0.09544429	0.2470335	0.2182563	0.1515868	730769314
Females	oar3_OAR3_206194030	3	206194030	G	A	-0.3826189	0.2294769	2.780065	0.09544429	0.2470335	0.2182587	0.1515868	730771737
Females	oar3_OAR14_19021772	14	19021772	A	G	-1.126806	0.6758166	2.779973	0.09544979	0.2470414	0.2182611	0.01684636	1707049327
Females	oar3_OAR14_19037702	14	19037702	G	A	-1.126806	0.6758166	2.779973	0.09544979	0.2470414	0.2182634	0.01684636	1707065257
Females	oar3_OAR14_19043694	14	19043694	C	A	-1.126806	0.6758166	2.779973	0.09544979	0.2470414	0.2182658	0.01684636	1707071249
Females	oar3_OAR14_19059074	14	19059074	A	C	-1.126806	0.6758166	2.779973	0.09544979	0.2470414	0.2182682	0.01684636	1707086629
Females	oar3_OAR25_44323079	25	44323079	A	G	0.2834416	0.1700019	2.779838	0.09545785	0.2470529	0.2182706	0.3259109	2404783056
Females	oar3_OAR6_36766772	6	36766772	G	A	0.511019	0.3064988	2.779819	0.09545896	0.2470544	0.218273	0.07118758	1011837988
Females	oar3_OAR6_36772981	6	36772981	A	G	0.511019	0.3064988	2.779819	0.09545896	0.2470544	0.2182753	0.07118758	1011844197
Females	oar3_OAR1_74515375	1	74515375	G	A	-0.3738124	0.2242054	2.779811	0.09545944	0.2470551	0.2182777	0.1769492	74577283
Females	oar3_OAR1_74526715	1	74526715	A	C	-0.3738124	0.2242054	2.779811	0.09545944	0.2470551	0.2182801	0.1769492	74588623
Females	oar3_OAR1_74540246	1	74540246	A	G	-0.3738124	0.2242054	2.779811	0.09545944	0.2470551	0.2182825	0.1769492	74602154
Females	oar3_OAR4_96419081	4	96419081	A	G	-0.3111125	0.1866005	2.779774	0.09546167	0.2470583	0.2182848	0.2565745	845226853
Females	oar3_OAR4_96422022	4	96422022	A	G	-0.3111125	0.1866005	2.779774	0.09546167	0.2470583	0.2182872	0.2565745	845229794
Females	oar3_OAR4_96423896	4	96423896	A	G	-0.3111125	0.1866005	2.779774	0.09546167	0.2470583	0.2182896	0.2565745	845231668
Females	oar3_OAR4_96424014	4	96424014	G	A	-0.3111125	0.1866005	2.779774	0.09546167	0.2470583	0.218292	0.2565745	845231786
Females	oar3_OAR15_21058952	15	21058952	A	G	-0.3394329	0.2035928	2.779604	0.09547175	0.2470727	0.2182944	0.2052846	1771743250
Females	OAR2_236527668.1	2	223856449	A	C	-0.382336	0.2293277	2.779569	0.09547386	0.2470757	0.2182967	0.1305085	499481768
Females	oar3_OAR23_1353437	23	1353437	A	G	-0.2692169	0.1614784	2.779558	0.09547454	0.2470767	0.2182991	0.4583615	2257575346
Females	OAR26_24448304_X.1	26	20763584	G	A	0.3294496	0.1976071	2.779539	0.09547566	0.2470783	0.2183015	0.2181389	2426547867
Females	s16649.1	5	41339261	A	G	0.2693366	0.1615508	2.779539	0.09547566	0.2470783	0.2183039	0.447031	909354612
Females	oar3_OAR22_24260195	22	24260195	G	A	-0.3480118	0.2087448	2.779436	0.0954818	0.247087	0.2183062	0.1968771	2229683662
Females	oar3_OAR7_45158368	7	45158368	C	A	-0.2745302	0.1646718	2.779339	0.09548757	0.2470952	0.2183086	0.3718644	1137231781
Females	oar3_OAR7_21890112	7	21890112	A	G	0.2697081	0.1617808	2.779293	0.09549034	0.2470992	0.218311	0.4844279	1113963525
Females	oar3_OAR7_21904214	7	21904214	A	C	0.2697081	0.1617808	2.779293	0.09549034	0.2470992	0.2183134	0.4844279	1113977627
Females	oar3_OAR2_223782110	2	223782110	A	G	0.2763518	0.165766	2.779288	0.09549061	0.2470996	0.2183158	0.4604195	499407429
Females	oar3_OAR7_55869660	7	55869660	A	G	-0.6963761	0.4177156	2.779242	0.09549336	0.2471035	0.2183181	0.04287643	1147943073
Females	oar3_OAR7_55892093	7	55892093	C	A	-0.6963761	0.4177156	2.779242	0.09549336	0.2471035	0.2183205	0.04287643	1147965506
Females	oar3_OAR7_55892236	7	55892236	G	A	-0.6963761	0.4177156	2.779242	0.09549336	0.2471035	0.2183229	0.04287643	1147965649
Females	oar3_OAR2_174249081	2	174249081	A	G	-0.4333915	0.2599669	2.77923	0.09549405	0.2471045	0.2183253	0.1072395	449874400
Females	oar3_OAR2_174249272	2	174249272	A	G	-0.4333915	0.2599669	2.77923	0.09549405	0.2471045	0.2183276	0.1072395	449874591
Females	oar3_OAR17_40282949	17	40282949	G	A	0.44775	0.2685807	2.779211	0.09549519	0.2471061	0.21833	0.1006757	1943552987
Females	oar3_OAR16_47114826	16	47114826	A	G	0.3864638	0.2318207	2.779159	0.0954983	0.2471105	0.2183324	0.1361186	1878686288
Females	oar3_OAR16_47167809	16	47167809	A	G	0.3864638	0.2318207	2.779159	0.0954983	0.2471105	0.2183348	0.1361186	1878739271
Females	oar3_OAR3_17185035	3	17185035	A	G	-0.2916685	0.1749589	2.779118	0.09550075	0.247114	0.2183372	0.3025239	541762742
Females	oar3_OAR19_38581353	19	38581353	A	G	-0.2785783	0.1671076	2.779087	0.09550262	0.2471167	0.2183395	0.3314189	2082528103
Females	oar3_OAR13_79446678	13	79446678	C	A	0.2864231	0.1718136	2.77908	0.09550299	0.2471172	0.2183419	0.4054237	1684410376
Females	oar3_OAR3_62396289	3	62396289	A	G	-0.4720918	0.2831945	2.778967	0.09550974	0.2471269	0.2183443	0.09265499	586973996
Females	oar3_OAR10_61092411	10	61092411	A	G	-0.2776649	0.1665634	2.778963	0.09550999	0.2471272	0.2183467	0.4459459	1438507935
Females	oar3_OAR12_51037728	12	51037728	A	G	0.6894141	0.4135638	2.778915	0.09551288	0.2471313	0.218349	0.04043127	1576943802
Females	oar3_OAR12_51064778	12	51064778	G	A	0.6894141	0.4135638	2.778915	0.09551288	0.2471313	0.2183514	0.04043127	1576970852
Females	oar3_OAR2_188390335	2	188390335	A	G	0.2630058	0.1577717	2.778896	0.09551397	0.2471329	0.2183538	0.4912103	464015654
Females	oar3_OAR1_122985786	1	122985786	G	A	-0.3015508	0.1808962	2.778831	0.09551786	0.2471384	0.2183562	0.3079268	123047694
Females	oar3_OAR1_123015472	1	123015472	A	G	-0.3015508	0.1808962	2.778831	0.09551786	0.2471384	0.2183586	0.3079268	123077380
Females	oar3_OAR17_4884228	17	4884228	A	C	0.7448492	0.4468256	2.778821	0.09551844	0.2471393	0.2183609	0.03605121	1908154266
Females	oar3_OAR5_100346524	5	100346524	A	C	-0.3283636	0.1969816	2.778809	0.0955192	0.2471403	0.2183633	0.2155405	968361875
Females	OAR4_1864545.1	4	1931313	G	A	-0.3674337	0.2204198	2.778799	0.0955198	0.2471412	0.2183657	0.157345	750739085
Females	OAR1_97929861.1	1	92258956	A	G	-0.3158143	0.1894544	2.77878	0.0955209	0.2471428	0.2183681	0.2355121	92320864
Females	oar3_OAR1_39970643	1	39970643	G	A	-0.2722891	0.1633471	2.778674	0.09552721	0.2471518	0.2183704	0.435758	40032551
Females	oar3_OAR1_39973455	1	39973455	A	G	-0.2722891	0.1633471	2.778674	0.09552721	0.2471518	0.2183728	0.435758	40035363
Females	oar3_OAR1_39987538	1	39987538	G	A	-0.2722891	0.1633471	2.778674	0.09552721	0.2471518	0.2183752	0.435758	40049446
Females	oar3_OAR1_39988204	1	39988204	G	A	-0.2722891	0.1633471	2.778674	0.09552721	0.2471518	0.2183776	0.435758	40050112
Females	oar3_OAR7_32036869	7	32036869	A	G	-0.550303	0.3301342	2.778579	0.09553287	0.2471598	0.21838	0.06477733	1124110282
Females	OAR5_112502663_X.1	5	103356599	A	G	-0.3938671	0.2362919	2.778445	0.09554086	0.2471712	0.2183823	0.1489218	971371950
Females	oar3_OAR3_144658039	3	144658039	A	G	-0.2907987	0.174459	2.778422	0.09554229	0.2471733	0.2183847	0.3498986	669235746
Females	oar3_OAR16_34279898	16	34279898	G	A	0.3194261	0.1916336	2.778416	0.09554259	0.2471737	0.2183871	0.2170831	1865851360
Females	oar3_OAR16_34312558	16	34312558	A	G	0.3194261	0.1916336	2.778416	0.09554259	0.2471737	0.2183895	0.2170831	1865884020
Females	oar3_OAR16_34332862	16	34332862	A	G	0.3194261	0.1916336	2.778416	0.09554259	0.2471737	0.2183918	0.2170831	1865904324
Females	oar3_OAR16_34347007	16	34347007	A	G	0.3194261	0.1916336	2.778416	0.09554259	0.2471737	0.2183942	0.2170831	1865918469
Females	oar3_OAR7_7089613	7	7089613	G	A	-0.3243234	0.1945766	2.778278	0.09555088	0.2471855	0.2183966	0.246594	1099163026
Females	oar3_OAR1_269970823	1	269970823	A	C	0.2837372	0.1702283	2.778237	0.0955533	0.247189	0.218399	0.350919	270032731
Females	oar3_OAR9_47637713	9	47637713	A	G	-0.3272888	0.1963576	2.77822	0.09555433	0.2471904	0.2184014	0.2227488	1330360392
Females	oar3_OAR9_89650472	9	89650472	A	G	-0.2712761	0.162753	2.778211	0.09555484	0.2471912	0.2184037	0.4426341	1372373151
Females	OAR9_76802154.1	9	72375489	G	A	-0.2756179	0.1653625	2.778053	0.09556426	0.2472046	0.2184061	0.3534367	1355098168
Females	oar3_OAR12_27531003	12	27531003	G	A	-0.2736037	0.1641542	2.77805	0.09556445	0.2472049	0.2184085	0.4207687	1553437077
Females	oar3_OAR12_27538705	12	27538705	A	G	-0.2736037	0.1641542	2.77805	0.09556445	0.2472049	0.2184109	0.4207687	1553444779
Females	oar3_OAR12_27543283	12	27543283	G	A	-0.2736037	0.1641542	2.77805	0.09556445	0.2472049	0.2184132	0.4207687	1553449357
Females	oar3_OAR5_93170566	5	93170566	G	A	-0.2789676	0.1673729	2.778033	0.09556549	0.2472063	0.2184156	0.3537736	961185917
Females	oar3_OAR2_198142085	2	198142085	C	A	-0.2696011	0.1617536	2.778019	0.09556628	0.2472075	0.218418	0.4581364	473767404
Females	oar3_OAR2_198147074	2	198147074	A	G	-0.2696011	0.1617536	2.778019	0.09556628	0.2472075	0.2184204	0.4581364	473772393
Females	oar3_OAR2_198177298	2	198177298	A	G	-0.2696011	0.1617536	2.778019	0.09556628	0.2472075	0.2184228	0.4581364	473802617
Females	oar3_OAR12_55705839	12	55705839	G	A	-0.2877525	0.1726459	2.777959	0.0955699	0.2472126	0.2184251	0.3683322	1581611913
Females	oar3_OAR12_55706086	12	55706086	A	G	-0.2877525	0.1726459	2.777959	0.0955699	0.2472126	0.2184275	0.3683322	1581612160
Females	oar3_OAR3_23702802	3	23702802	G	A	0.3571878	0.2143058	2.777955	0.09557011	0.2472129	0.2184299	0.1836388	548280509
Females	oar3_OAR25_44492591	25	44492591	A	G	-0.5151661	0.3090938	2.777884	0.09557437	0.247219	0.2184323	0.08119946	2404952568
Females	oar3_OAR25_44516578	25	44516578	A	G	-0.5151661	0.3090938	2.777884	0.09557437	0.247219	0.2184346	0.08119946	2404976555
Females	oar3_OAR25_44517037	25	44517037	A	G	-0.5151661	0.3090938	2.777884	0.09557437	0.247219	0.218437	0.08119946	2404977014
Females	oar3_OAR22_5104455	22	5104455	A	G	-0.4924709	0.2954784	2.777856	0.09557606	0.2472214	0.2184394	0.0782726	2210527922
Females	oar3_OAR19_30566002	19	30566002	G	A	0.2877347	0.1726396	2.777815	0.09557848	0.2472249	0.2184418	0.3202437	2074512752
Females	oar3_OAR21_43641696	21	43641696	G	A	0.2999387	0.179968	2.77763	0.09558953	0.2472406	0.2184442	0.3	2199025636
Females	oar3_OAR2_107973345	2	107973345	A	C	0.4652746	0.2791729	2.777615	0.0955904	0.2472418	0.2184465	0.0842886	383598664
Females	OAR13_30800825.1	13	27872863	G	A	-0.385147	0.2310955	2.777603	0.09559114	0.2472429	0.2184489	0.1260108	1632836561
Females	OAR13_30843148.1	13	27924881	G	A	-0.385147	0.2310955	2.777603	0.09559114	0.2472429	0.2184513	0.1260108	1632888579
Females	oar3_OAR19_48241240	19	48241240	A	G	-0.2676492	0.1605947	2.777598	0.09559143	0.2472433	0.2184537	0.4753545	2092187990
Females	oar3_OAR2_146199423	2	146199423	G	A	-0.2989493	0.1793761	2.777577	0.09559269	0.2472451	0.218456	0.3022388	421824742
Females	oar3_OAR2_29767696	2	29767696	G	A	0.2823313	0.1694059	2.777543	0.09559472	0.247248	0.2184584	0.3578264	305393015
Females	oar3_OAR2_29785721	2	29785721	G	A	0.2823313	0.1694059	2.777543	0.09559472	0.247248	0.2184608	0.3578264	305411040
Females	oar3_OAR2_29811956	2	29811956	G	A	0.2823313	0.1694059	2.777543	0.09559472	0.247248	0.2184632	0.3578264	305437275
Females	oar3_OAR1_187668017	1	187668017	G	A	-0.5801979	0.3481385	2.777463	0.09559952	0.2472548	0.2184656	0.06102495	187729925
Females	oar3_OAR22_31425677	22	31425677	A	G	0.2760487	0.1656392	2.777444	0.0956006	0.2472564	0.2184679	0.4345763	2236849144
Females	oar3_OAR22_31465912	22	31465912	A	G	0.2760487	0.1656392	2.777444	0.0956006	0.2472564	0.2184703	0.4345763	2236889379
Females	oar3_OAR5_98260710	5	98260710	A	G	-0.261147	0.1566992	2.777389	0.0956039	0.2472611	0.2184727	0.4723533	966276061
Females	oar3_OAR5_98277357	5	98277357	G	A	-0.261147	0.1566992	2.777389	0.0956039	0.2472611	0.2184751	0.4723533	966292708
Females	oar3_OAR1_11962789	1	11962789	G	A	-0.305695	0.1834328	2.777298	0.09560935	0.2472689	0.2184774	0.2585266	12024697
Females	oar3_OAR13_11293286	13	11293286	G	A	0.3042066	0.1825407	2.777266	0.09561124	0.2472716	0.2184798	0.3087935	1616256984
Females	oar3_OAR17_59900101	17	59900101	C	A	0.2767141	0.1660444	2.777243	0.09561264	0.2472735	0.2184822	0.4752038	1963170139
Females	oar3_OAR1_1440610	1	1440610	G	A	-0.2718422	0.1631218	2.777215	0.0956143	0.2472759	0.2184846	0.471937	1502518
Females	oar3_OAR24_12463944	24	12463944	A	C	-0.2830455	0.1698475	2.777116	0.09562019	0.2472843	0.218487	0.3470149	2330925959
Females	oar3_OAR24_12469272	24	12469272	G	A	-0.2830455	0.1698475	2.777116	0.09562019	0.2472843	0.2184893	0.3470149	2330931287
Females	oar3_OAR7_3808995	7	3808995	A	C	-0.3328293	0.1997227	2.777078	0.09562247	0.2472876	0.2184917	0.1825236	1095882408
Females	oar3_OAR3_120743404	3	120743404	G	A	0.4147083	0.2488586	2.777028	0.09562547	0.2472918	0.2184941	0.1174089	645321111
Females	oar3_OAR3_120743902	3	120743902	G	A	0.4147083	0.2488586	2.777028	0.09562547	0.2472918	0.2184965	0.1174089	645321609
Females	oar3_OAR3_120747495	3	120747495	G	A	0.4147083	0.2488586	2.777028	0.09562547	0.2472918	0.2184988	0.1176669	645325202
Females	oar3_OAR3_120758613	3	120758613	A	C	0.4147083	0.2488586	2.777028	0.09562547	0.2472918	0.2185012	0.1176669	645336320
Females	oar3_OAR3_120758712	3	120758712	C	A	0.4147083	0.2488586	2.777028	0.09562547	0.2472918	0.2185036	0.1176669	645336419
Females	oar3_OAR19_46513131	19	46513131	A	G	-0.2928995	0.1757648	2.776985	0.09562803	0.2472955	0.218506	0.3409704	2090459881
Females	oar3_OAR19_46518707	19	46518707	A	C	-0.2928995	0.1757648	2.776985	0.09562803	0.2472955	0.2185084	0.3409704	2090465457
Females	OAR19_49022932.1	19	46527885	A	G	-0.2928995	0.1757648	2.776985	0.09562803	0.2472955	0.2185107	0.3409704	2090474635
Females	oar3_OAR19_46533432	19	46533432	G	A	-0.2928995	0.1757648	2.776985	0.09562803	0.2472955	0.2185131	0.3409704	2090480182
Females	oar3_OAR19_46534174	19	46534174	A	C	-0.2928995	0.1757648	2.776985	0.09562803	0.2472955	0.2185155	0.3412003	2090480924
Females	oar3_OAR19_46534675	19	46534675	G	A	-0.2928995	0.1757648	2.776985	0.09562803	0.2472955	0.2185179	0.3412003	2090481425
Females	OAR19_49032756.1	19	46537423	G	A	-0.2928995	0.1757648	2.776985	0.09562803	0.2472955	0.2185202	0.3415374	2090484173
Females	oar3_OAR25_45261000	25	45261000	A	G	0.28885	0.173336	2.776945	0.09563043	0.2472989	0.2185226	0.3125	2405720977
Females	oar3_OAR3_179862515	3	179862515	A	C	-0.3162443	0.1897756	2.776929	0.09563135	0.2473002	0.218525	0.2299122	704440222
Females	oar3_OAR15_37787741	15	37787741	C	A	-0.2668594	0.1601437	2.776806	0.09563874	0.2473107	0.2185274	0.439538	1788472039
Females	s68914.1	3	148438220	A	C	1.07485	0.6450463	2.776606	0.09565066	0.2473277	0.2185298	0.01617251	673015927
Females	oar3_OAR4_60050470	4	60050470	A	G	-0.2777792	0.1667055	2.776512	0.09565629	0.2473358	0.2185321	0.3897959	808858242
Females	oar3_OAR5_10776203	5	10776203	C	A	0.3627979	0.2177289	2.776496	0.09565724	0.2473371	0.2185345	0.1765105	878791554
Females	oar3_OAR5_98303886	5	98303886	G	A	-0.2611013	0.1566979	2.776463	0.09565919	0.2473399	0.2185369	0.4723347	966319237
Females	oar3_OAR5_98308250	5	98308250	A	G	-0.2611013	0.1566979	2.776463	0.09565919	0.2473399	0.2185393	0.4723347	966323601
Females	oar3_OAR13_11081406	13	11081406	C	A	0.2959503	0.1776136	2.776419	0.09566183	0.2473437	0.2185416	0.305593	1616045104
Females	oar3_OAR13_11086534	13	11086534	A	G	0.2959503	0.1776136	2.776419	0.09566183	0.2473437	0.218544	0.305593	1616050232
Females	oar3_OAR1_198957121	1	198957121	A	G	-0.3001335	0.1801249	2.776397	0.09566316	0.2473456	0.2185464	0.3079268	199019029
Females	oar3_OAR13_3368683	13	3368683	G	A	-0.3218601	0.1931661	2.776338	0.09566666	0.2473505	0.2185488	0.246784	1608332381
Females	oar3_OAR3_69591162	3	69591162	G	A	0.267635	0.160624	2.776293	0.09566939	0.2473544	0.2185512	0.436481	594168869
Females	oar3_OAR3_69597643	3	69597643	C	A	0.267635	0.160624	2.776293	0.09566939	0.2473544	0.2185535	0.436481	594175350
Females	oar3_OAR2_101710705	2	101710705	G	A	0.4911592	0.2947763	2.776257	0.09567153	0.2473575	0.2185559	0.07635135	377336024
Females	s68732.1	19	12971310	G	A	-0.4236832	0.2542809	2.776227	0.09567332	0.24736	0.2185583	0.1206199	2056918060
Females	oar3_OAR2_240810763	2	240810763	A	G	0.3096811	0.1858648	2.7761	0.09568093	0.2473709	0.2185607	0.2552685	516436082
Females	oar3_OAR2_240811254	2	240811254	G	A	0.3096811	0.1858648	2.7761	0.09568093	0.2473709	0.218563	0.2552685	516436573
Females	oar3_OAR2_240813069	2	240813069	A	G	0.3096811	0.1858648	2.7761	0.09568093	0.2473709	0.2185654	0.2552685	516438388
Females	oar3_OAR21_4371610	21	4371610	A	G	-0.2831984	0.1699706	2.77609	0.09568148	0.2473717	0.2185678	0.3506757	2159755550
Females	OAR15_581831_X.1	15	2265135	G	C	0.2784517	0.1671227	2.776058	0.09568343	0.2473744	0.2185702	0.365903	1752949433
Females	OAR5_92367367_X.1	5	84149769	A	G	0.2751039	0.1651143	2.776029	0.09568515	0.2473769	0.2185726	0.4019542	952165120
Females	oar3_OAR1_273728294	1	273728294	C	A	-0.4239543	0.2544535	2.776012	0.09568618	0.2473784	0.2185749	0.1088904	273790202
Females	oar3_OAR1_273733715	1	273733715	A	C	-0.4239543	0.2544535	2.776012	0.09568618	0.2473784	0.2185773	0.1088904	273795623
Females	s19294.1	10	18828339	A	G	-0.2879208	0.1728084	2.775978	0.09568817	0.2473812	0.2185797	0.3231132	1396243863
Females	oar3_OAR20_33304592	20	33304592	G	A	-0.5541114	0.3325784	2.775914	0.09569201	0.2473867	0.2185821	0.06540796	2137572102
Females	oar3_OAR7_11354357	7	11354357	G	A	-0.308635	0.1852436	2.775901	0.09569279	0.2473878	0.2185844	0.2712551	1103427770
Females	oar3_OAR2_87453550	2	87453550	A	G	-0.2908074	0.1745438	2.775888	0.09569355	0.2473889	0.2185868	0.3816768	363078869
Females	oar3_OAR3_168619780	3	168619780	A	G	-0.5379928	0.3229057	2.775884	0.0956938	0.2473892	0.2185892	0.07466216	693197487
Females	oar3_OAR22_16486444	22	16486444	C	A	-0.6141349	0.3686126	2.775794	0.09569919	0.2473969	0.2185916	0.05660377	2221909911
Females	oar3_OAR15_7159485	15	7159485	A	G	0.2880158	0.1728725	2.775752	0.09570172	0.2474005	0.218594	0.3386119	1757843783
Females	oar3_OAR15_7160376	15	7160376	A	G	0.2880158	0.1728725	2.775752	0.09570172	0.2474005	0.2185963	0.3386119	1757844674
Females	oar3_OAR1_66528800	1	66528800	G	A	-0.3391765	0.2035802	2.77575	0.09570181	0.2474006	0.2185987	0.2136087	66590708
Females	oar3_OAR25_36184872	25	36184872	A	G	-0.3497974	0.2099554	2.775741	0.09570237	0.2474014	0.2186011	0.1945381	2396644849
Females	oar3_OAR7_21695067	7	21695067	A	G	-0.523607	0.3142813	2.775709	0.09570428	0.2474041	0.2186035	0.0717655	1113768480
Females	oar3_OAR2_183701220	2	183701220	A	G	0.2698631	0.1619808	2.77562	0.09570958	0.2474117	0.2186058	0.3938983	459326539
Females	oar3_OAR2_183724355	2	183724355	G	A	0.2698631	0.1619808	2.77562	0.09570958	0.2474117	0.2186082	0.3938983	459349674
Females	oar3_OAR5_31295571	5	31295571	A	G	0.3791162	0.2275582	2.775617	0.09570975	0.2474119	0.2186106	0.1602564	899310922
Females	oar3_OAR5_31310862	5	31310862	G	A	0.3791162	0.2275582	2.775617	0.09570975	0.2474119	0.218613	0.1602564	899326213
Females	oar3_OAR5_31384086	5	31384086	G	A	0.3791162	0.2275582	2.775617	0.09570975	0.2474119	0.2186154	0.1602564	899399437
Females	oar3_OAR2_169316624	2	169316624	G	A	0.2696821	0.1618725	2.775608	0.09571028	0.2474127	0.2186177	0.4574899	444941943
Females	oar3_OAR3_125485826	3	125485826	C	A	0.3459718	0.2076643	2.775606	0.09571041	0.2474129	0.2186201	0.1853741	650063533
Females	OAR9_84604259.1	9	79897287	A	G	0.4951523	0.2972088	2.775582	0.09571186	0.2474149	0.2186225	0.08265857	1362619966
Females	oar3_OAR9_79898018	9	79898018	A	G	0.4951523	0.2972088	2.775582	0.09571186	0.2474149	0.2186249	0.08265857	1362620697
Females	oar3_OAR24_40822554	24	40822554	A	G	0.2739343	0.1644278	2.775508	0.09571629	0.2474213	0.2186272	0.413442	2359284569
Females	oar3_OAR22_20351673	22	20351673	G	A	-0.6710244	0.4027842	2.775439	0.09572039	0.2474271	0.2186296	0.04652731	2225775140
Females	oar3_OAR22_20383483	22	20383483	A	G	-0.6710244	0.4027842	2.775439	0.09572039	0.2474271	0.218632	0.04652731	2225806950
Females	oar3_OAR22_20386704	22	20386704	G	A	-0.6710244	0.4027842	2.775439	0.09572039	0.2474271	0.2186344	0.04652731	2225810171
Females	oar3_OAR2_203894040	2	203894040	A	G	0.615528	0.3694752	2.775397	0.09572291	0.2474307	0.2186368	0.05070994	479519359
Females	oar3_OAR16_1785489	16	1785489	A	G	-0.2725504	0.1636007	2.775385	0.09572366	0.2474317	0.2186391	0.3560298	1833356951
Females	oar3_OAR1_125207613	1	125207613	G	A	0.8016994	0.4812288	2.775363	0.09572494	0.2474336	0.2186415	0.03459973	125269521
Females	oar3_OAR1_125211597	1	125211597	G	A	0.8016994	0.4812288	2.775363	0.09572494	0.2474336	0.2186439	0.03459973	125273505
Females	oar3_OAR2_38132829	2	38132829	A	G	0.7466215	0.4481692	2.775346	0.095726	0.2474351	0.2186463	0.03708699	313758148
Females	oar3_OAR2_38134922	2	38134922	A	G	0.7466215	0.4481692	2.775346	0.095726	0.2474351	0.2186486	0.03708699	313760241
Females	oar3_OAR2_38139173	2	38139173	G	A	0.7466215	0.4481692	2.775346	0.095726	0.2474351	0.218651	0.03708699	313764492
Females	OAR1_280762830.1	1	259506808	A	G	0.5604165	0.3363973	2.775343	0.09572614	0.2474353	0.2186534	0.06334232	259568716
Females	oar3_OAR16_49352343	16	49352343	A	C	-0.2820767	0.169321	2.775318	0.09572763	0.2474374	0.2186558	0.3873144	1880923805
Females	oar3_OAR16_49358145	16	49358145	A	G	-0.2820767	0.169321	2.775318	0.09572763	0.2474374	0.2186582	0.3873144	1880929607
Females	oar3_OAR16_49361444	16	49361444	A	G	-0.2820767	0.169321	2.775318	0.09572763	0.2474374	0.2186605	0.3873144	1880932906
Females	oar3_OAR16_49524190	16	49524190	G	A	-0.2820767	0.169321	2.775318	0.09572763	0.2474374	0.2186629	0.3873904	1881095652
Females	oar3_OAR16_49526259	16	49526259	A	C	-0.2820767	0.169321	2.775318	0.09572763	0.2474374	0.2186653	0.3873904	1881097721
Females	oar3_OAR16_49529294	16	49529294	A	C	-0.2820767	0.169321	2.775318	0.09572763	0.2474374	0.2186677	0.3873904	1881100756
Females	oar3_OAR19_9383771	19	9383771	A	G	-0.2796438	0.1678612	2.775299	0.09572879	0.2474391	0.21867	0.3293919	2053330521
Females	oar3_OAR4_67400996	4	67400996	C	A	-0.8758539	0.5257474	2.775294	0.09572907	0.2474395	0.2186724	0.02562374	816208768
Females	OAR10_19917915.1	10	20584964	G	A	0.5403292	0.3243449	2.775253	0.09573155	0.247443	0.2186748	0.06300539	1.398e+09
Females	oar3_OAR3_70708067	3	70708067	A	G	0.2977025	0.1787056	2.775164	0.09573683	0.2474505	0.2186772	0.2734639	595285774
Females	oar3_OAR1_193824792	1	193824792	G	A	-0.3468392	0.2082022	2.775146	0.09573795	0.2474521	0.2186796	0.1834459	193886700
Females	oar3_OAR12_27903328	12	27903328	A	G	-0.2792249	0.1676145	2.775141	0.0957382	0.2474525	0.2186819	0.4088136	1553809402
Females	oar3_OAR12_27913893	12	27913893	A	C	-0.2792249	0.1676145	2.775141	0.0957382	0.2474525	0.2186843	0.4088136	1553819967
Females	oar3_OAR12_27930765	12	27930765	A	G	-0.2792249	0.1676145	2.775141	0.0957382	0.2474525	0.2186867	0.4088136	1553836839
Females	oar3_OAR17_49191900	17	49191900	A	G	0.3407133	0.2045277	2.775068	0.09574257	0.2474587	0.2186891	0.1960916	1952461938
Females	oar3_OAR15_43405202	15	43405202	A	G	0.275873	0.1656075	2.77497	0.09574843	0.247467	0.2186914	0.3991138	1794089500
Females	oar3_OAR15_43426638	15	43426638	A	C	0.275873	0.1656075	2.77497	0.09574843	0.247467	0.2186938	0.3991138	1794110936
Females	oar3_OAR16_1587215	16	1587215	G	A	0.3022559	0.1814458	2.774955	0.09574935	0.2474683	0.2186962	0.2679054	1833158677
Females	oar3_OAR16_1587570	16	1587570	A	G	0.3022559	0.1814458	2.774955	0.09574935	0.2474683	0.2186986	0.2679054	1833159032
Females	oar3_OAR7_65431587	7	65431587	G	A	-0.599647	0.3599734	2.77492	0.09575142	0.2474713	0.218701	0.05161943	1157505000
Females	oar3_OAR7_65602870	7	65602870	A	C	-0.599647	0.3599734	2.77492	0.09575142	0.2474713	0.2187033	0.05161943	1157676283
Females	oar3_OAR11_57155818	11	57155818	A	G	-0.2754167	0.1653371	2.774852	0.0957555	0.2474771	0.2187057	0.3475321	1520832401
Females	oar3_OAR4_8244597	4	8244597	A	G	0.6273723	0.3766241	2.774818	0.09575755	0.24748	0.2187081	0.04723347	757052369
Females	oar3_OAR4_8245521	4	8245521	A	G	0.6273723	0.3766241	2.774818	0.09575755	0.24748	0.2187105	0.04723347	757053293
Females	oar3_OAR4_8261215	4	8261215	G	A	0.6273723	0.3766241	2.774818	0.09575755	0.24748	0.2187128	0.04723347	757068987
Females	oar3_OAR4_8267727	4	8267727	G	A	0.6273723	0.3766241	2.774818	0.09575755	0.24748	0.2187152	0.04723347	757075499
Females	oar3_OAR3_191347334	3	191347334	C	A	-0.3538069	0.2123979	2.774803	0.09575843	0.2474813	0.2187176	0.1774848	715925041
Females	oar3_OAR10_48739619	10	48739619	G	A	0.4165311	0.2500535	2.774783	0.09575962	0.247483	0.21872	0.1312416	1426155143
Females	oar3_OAR1_198917571	1	198917571	A	G	-0.299996	0.1800953	2.774765	0.09576073	0.2474846	0.2187224	0.3081867	198979479
Females	oar3_OAR1_198929578	1	198929578	G	A	-0.299996	0.1800953	2.774765	0.09576073	0.2474846	0.2187247	0.3081867	198991486
Females	oar3_OAR6_109880413	6	109880413	A	G	0.3585394	0.2152411	2.774746	0.09576186	0.2474862	0.2187271	0.1611598	1084951629
Females	oar3_OAR6_109889314	6	109889314	G	A	0.3585394	0.2152411	2.774746	0.09576186	0.2474862	0.2187295	0.1611598	1084960530
Females	oar3_OAR6_109892020	6	109892020	A	G	0.3585394	0.2152411	2.774746	0.09576186	0.2474862	0.2187319	0.1611598	1084963236
Females	oar3_OAR6_109900248	6	109900248	G	A	0.3585394	0.2152411	2.774746	0.09576186	0.2474862	0.2187342	0.1611598	1084971464
Females	oar3_OAR6_109906674	6	109906674	A	G	0.3585394	0.2152411	2.774746	0.09576186	0.2474862	0.2187366	0.1611598	1084977890
Females	oar3_OAR6_109916619	6	109916619	G	A	0.3585394	0.2152411	2.774746	0.09576186	0.2474862	0.218739	0.1611598	1084987835
Females	OAR11_41914050.1	11	39437322	G	A	0.2682061	0.1610124	2.774718	0.09576351	0.2474885	0.2187414	0.4511126	1503113905
Females	OAR11_41967031.1	11	39492256	G	A	0.2682061	0.1610124	2.774718	0.09576351	0.2474885	0.2187438	0.4511126	1503168839
Females	OAR2_214562298.1	2	202773507	A	G	-0.2884736	0.1731796	2.774717	0.09576356	0.2474886	0.2187461	0.31031	478398826
Females	OAR2_214617771.1	2	202832216	A	G	-0.2884736	0.1731796	2.774717	0.09576356	0.2474886	0.2187485	0.31031	478457535
Females	oar3_OAR13_68445028	13	68445028	G	A	0.3738013	0.2244057	2.774685	0.09576548	0.2474913	0.2187509	0.173428	1673408726
Females	oar3_OAR10_10855538	10	10855538	A	G	-0.270469	0.1623747	2.774589	0.09577126	0.2474996	0.2187533	0.4559621	1388271062
Females	OAR12_64201489.1	12	57825486	G	A	0.3558839	0.2136579	2.774461	0.09577887	0.2475104	0.2187556	0.1570081	1583731560
Females	oar3_OAR6_95084272	6	95084272	A	G	-0.3229318	0.1938753	2.77445	0.09577953	0.2475113	0.218758	0.2255233	1070155488
Females	oar3_OAR12_67807521	12	67807521	A	G	-0.2836247	0.1702775	2.77443	0.09578077	0.2475131	0.2187604	0.3324288	1593713595
Females	OAR6_23460608.1	6	20467674	A	G	1.661044	0.9972295	2.77442	0.09578133	0.2475139	0.2187628	0.006401617	995538890
Females	oar3_OAR8_38035743	8	38035743	A	G	-0.2735349	0.1642219	2.774363	0.09578476	0.2475188	0.2187652	0.4209459	1230186022
Females	oar3_OAR18_61845355	18	61845355	G	A	-0.3293222	0.1977179	2.774277	0.09578993	0.2475261	0.2187675	0.2272421	2037283557
Females	oar3_OAR18_61845936	18	61845936	A	G	-0.3293222	0.1977179	2.774277	0.09578993	0.2475261	0.2187699	0.2272421	2037284138
Females	oar3_OAR18_61846163	18	61846163	C	A	-0.3293222	0.1977179	2.774277	0.09578993	0.2475261	0.2187723	0.2272421	2037284365
Females	oar3_OAR5_89202583	5	89202583	G	A	0.2724027	0.1635451	2.774264	0.09579068	0.2475272	0.2187747	0.4417739	957217934
Females	oar3_OAR5_89203526	5	89203526	C	A	0.2724027	0.1635451	2.774264	0.09579068	0.2475272	0.218777	0.4417739	957218877
Females	oar3_OAR1_8376905	1	8376905	G	A	0.2759255	0.1656605	2.774253	0.09579135	0.2475282	0.2187794	0.4650847	8438813
Females	oar3_OAR16_66868855	16	66868855	A	G	-0.2795428	0.1678336	2.774207	0.09579406	0.247532	0.2187818	0.476062	1898440317
Females	oar3_OAR16_66881831	16	66881831	A	G	-0.2795428	0.1678336	2.774207	0.09579406	0.247532	0.2187842	0.476062	1898453293
Females	oar3_OAR7_33616988	7	33616988	G	A	-0.2793451	0.1677173	2.774129	0.09579876	0.2475387	0.2187866	0.4292963	1125690401
Females	oar3_OAR10_69544119	10	69544119	G	A	0.2735508	0.1642404	2.774062	0.09580279	0.2475445	0.2187889	0.4440324	1446959643
Females	oar3_OAR19_35729234	19	35729234	A	G	-0.3118278	0.1872243	2.773992	0.09580697	0.2475504	0.2187913	0.2644879	2079675984
Females	s08197.1	25	40509990	A	G	-0.3565966	0.2141064	2.773927	0.09581085	0.2475559	0.2187937	0.1748652	2400969967
Females	oar3_OAR4_40227586	4	40227586	G	A	-0.2724445	0.1635804	2.773919	0.09581133	0.2475566	0.2187961	0.4683288	789035358
Females	oar3_OAR4_40230099	4	40230099	G	A	-0.2724445	0.1635804	2.773919	0.09581133	0.2475566	0.2187984	0.4683288	789037871
Females	oar3_OAR4_40235798	4	40235798	A	G	-0.2724445	0.1635804	2.773919	0.09581133	0.2475566	0.2188008	0.4683288	789043570
Females	oar3_OAR18_18662437	18	18662437	C	A	0.4645775	0.2789479	2.773768	0.09582035	0.2475695	0.2188032	0.08833446	1994100639
Females	OAR11_11155896.1	11	11568800	G	A	0.4295697	0.2579285	2.773758	0.09582097	0.2475703	0.2188056	0.1209569	1475245383
Females	OAR11_11180584.1	11	11593659	G	A	0.4295697	0.2579285	2.773758	0.09582097	0.2475703	0.218808	0.1209569	1475270242
Females	OAR11_11214325.1	11	11626457	G	A	0.4295697	0.2579285	2.773758	0.09582097	0.2475703	0.2188103	0.1209569	1475303040
Females	s72469.1	5	42618414	G	A	0.3394774	0.2038373	2.773668	0.09582636	0.247578	0.2188127	0.1815115	910633765
Females	OAR6_80681289.1	6	73869965	G	A	0.2643034	0.1587007	2.773624	0.09582899	0.2475818	0.2188151	0.4487871	1048941181
Females	OAR4_87165136.1	4	82021416	A	C	0.2828733	0.1698518	2.773599	0.09583046	0.2475839	0.2188175	0.3258086	830829188
Females	oar3_OAR11_30073167	11	30073167	A	C	0.3579852	0.2149559	2.77352	0.09583523	0.2475907	0.2188198	0.1786198	1493749750
Females	oar3_OAR11_30079217	11	30079217	G	A	0.3579852	0.2149559	2.77352	0.09583523	0.2475907	0.2188222	0.1786198	1493755800
Females	oar3_OAR11_30083520	11	30083520	G	A	0.3579852	0.2149559	2.77352	0.09583523	0.2475907	0.2188246	0.1786198	1493760103
Females	oar3_OAR11_30083802	11	30083802	A	G	0.3579852	0.2149559	2.77352	0.09583523	0.2475907	0.218827	0.1786198	1493760385
Females	oar3_OAR5_2730345	5	2730345	A	G	-0.293356	0.1761503	2.773468	0.09583834	0.2475951	0.2188294	0.3002708	870745696
Females	oar3_OAR12_10125216	12	10125216	A	G	-0.3428532	0.2058718	2.773466	0.09583847	0.2475953	0.2188317	0.1849222	1536031290
Females	OAR10_83093005.1	10	75911543	A	G	0.3005974	0.1805027	2.773341	0.09584594	0.2476059	0.2188341	0.2648248	1453327067
Females	oar3_OAR14_39008552	14	39008552	G	A	0.3008035	0.180634	2.773107	0.09585993	0.2476258	0.2188365	0.2995283	1727036107
Females	oar3_OAR6_3479830	6	3479830	A	G	0.8014388	0.4812692	2.773094	0.09586071	0.2476269	0.2188389	0.02562374	978551046
Females	oar3_OAR9_47526541	9	47526541	A	G	-0.3233735	0.1941939	2.77292	0.09587111	0.2476417	0.2188412	0.2237197	1330249220
Females	OAR9_49871694.1	9	47532962	A	G	-0.3233735	0.1941939	2.77292	0.09587111	0.2476417	0.2188436	0.2237197	1330255641
Females	oar3_OAR3_179881163	3	179881163	C	A	-0.3159704	0.1897513	2.77283	0.09587652	0.2476495	0.218846	0.2297571	704458870
Females	oar3_OAR3_179890190	3	179890190	G	A	-0.3159704	0.1897513	2.77283	0.09587652	0.2476495	0.2188484	0.2297571	704467897
Females	oar3_OAR16_306900	16	306900	G	A	-0.3027685	0.1818231	2.77283	0.09587654	0.2476495	0.2188508	0.2639077	1831878362
Females	oar3_OAR13_48518830	13	48518830	G	A	-0.322773	0.1938378	2.772792	0.09587882	0.2476527	0.2188531	0.2432524	1653482528
Females	oar3_OAR13_48526147	13	48526147	G	A	-0.322773	0.1938378	2.772792	0.09587882	0.2476527	0.2188555	0.2432524	1653489845
Females	oar3_OAR13_48547150	13	48547150	C	A	-0.322773	0.1938378	2.772792	0.09587882	0.2476527	0.2188579	0.2432524	1653510848
Females	oar3_OAR13_48556180	13	48556180	A	C	-0.322773	0.1938378	2.772792	0.09587882	0.2476527	0.2188603	0.2432524	1653519878
Females	oar3_OAR13_48557751	13	48557751	G	A	-0.322773	0.1938378	2.772792	0.09587882	0.2476527	0.2188626	0.2432524	1653521449
Females	oar3_OAR13_48566055	13	48566055	A	G	-0.322773	0.1938378	2.772792	0.09587882	0.2476527	0.218865	0.2432524	1653529753
Females	oar3_OAR13_48568545	13	48568545	A	G	-0.322773	0.1938378	2.772792	0.09587882	0.2476527	0.2188674	0.2432524	1653532243
Females	oar3_OAR8_70995685	8	70995685	A	G	0.3152644	0.189329	2.772781	0.09587943	0.2476536	0.2188698	0.2341001	1263145964
Females	oar3_OAR12_18074820	12	18074820	A	C	-0.4435067	0.2663454	2.772746	0.09588157	0.2476566	0.2188722	0.102027	1543980894
Females	oar3_OAR12_18076281	12	18076281	G	A	-0.4435067	0.2663454	2.772746	0.09588157	0.2476566	0.2188745	0.102027	1543982355
Females	oar3_OAR12_18096090	12	18096090	G	A	-0.4435067	0.2663454	2.772746	0.09588157	0.2476566	0.2188769	0.102027	1544002164
Females	OAR10_48722626.1	10	47959863	G	A	-0.3777757	0.2268728	2.772702	0.09588421	0.2476604	0.2188793	0.1439649	1425375387
Females	OAR10_48747908.1	10	47983921	G	A	-0.3777757	0.2268728	2.772702	0.09588421	0.2476604	0.2188817	0.1439649	1425399445
Females	oar3_OAR1_141985043	1	141985043	A	G	-0.3506964	0.2106119	2.772661	0.09588664	0.2476639	0.218884	0.1908163	142046951
Females	oar3_OAR8_47264019	8	47264019	A	G	-0.3404862	0.2044802	2.772659	0.09588676	0.247664	0.2188864	0.1864865	1239414298
Females	oar3_OAR22_23001861	22	23001861	A	G	0.3412445	0.2049357	2.772656	0.09588693	0.2476643	0.2188888	0.1875	2228425328
Females	oar3_OAR10_79271930	10	79271930	A	G	0.2700024	0.1621511	2.772653	0.09588715	0.2476646	0.2188912	0.3914363	1456687454
Females	oar3_OAR10_79287428	10	79287428	G	C	0.2700024	0.1621511	2.772653	0.09588715	0.2476646	0.2188936	0.3914363	1456702952
Females	oar3_OAR10_79297991	10	79297991	C	A	0.2700024	0.1621511	2.772653	0.09588715	0.2476646	0.2188959	0.3914363	1456713515
Females	OAR2_46088534.1	2	43260410	A	G	-0.5388073	0.3235864	2.772596	0.09589056	0.2476694	0.2188983	0.05997305	318885729
Females	oar3_OAR2_43261756	2	43261756	G	A	-0.5388073	0.3235864	2.772596	0.09589056	0.2476694	0.2189007	0.05997305	318887075
Females	oar3_OAR2_43277151	2	43277151	G	A	-0.5388073	0.3235864	2.772596	0.09589056	0.2476694	0.2189031	0.05997305	318902470
Females	oar3_OAR26_40190666	26	40190666	G	A	0.3936024	0.23639	2.772408	0.09590182	0.2476855	0.2189054	0.141942	2445974949
Females	OAR7_85804445.1	7	78727160	G	A	-0.2915301	0.1750895	2.772341	0.0959058	0.2476911	0.2189078	0.3128793	1170800573
Females	oar3_OAR4_36593727	4	36593727	G	A	0.2869043	0.1723125	2.772302	0.09590816	0.2476945	0.2189102	0.3445718	785401499
Females	OAR5_33769389.1	0	0	A	G	-0.3810617	0.2288655	2.772234	0.09591223	0.2477003	0.2189126	0.1476736	0
Females	oar3_OAR2_153016568	2	153016568	A	G	-0.2896837	0.1739865	2.772153	0.09591709	0.2477072	0.218915	0.3551117	428641887
Females	oar3_OAR16_3174937	16	3174937	G	A	0.2944548	0.1768583	2.771957	0.09592879	0.2477239	0.2189173	0.2998652	1834746399
Females	oar3_OAR2_56525624	2	56525624	A	G	0.2789932	0.1675789	2.771716	0.09594327	0.2477445	0.2189197	0.3957055	332150943
Females	oar3_OAR3_15480034	3	15480034	G	A	-0.3266467	0.1962027	2.771703	0.09594402	0.2477455	0.2189221	0.2230191	540057741
Females	oar3_OAR6_61399105	6	61399105	A	C	-0.4380925	0.2631464	2.77164	0.0959478	0.2477509	0.2189245	0.09932432	1036470321
Females	oar3_OAR6_61408951	6	61408951	A	G	-0.4380925	0.2631464	2.77164	0.0959478	0.2477509	0.2189268	0.09932432	1036480167
Females	oar3_OAR6_61422165	6	61422165	G	A	-0.4380925	0.2631464	2.77164	0.0959478	0.2477509	0.2189292	0.09925726	1036493381
Females	OAR11_14724267.1	11	14837379	C	A	0.2910072	0.1747978	2.771632	0.09594831	0.2477516	0.2189316	0.2873989	1478513962
Females	oar3_OAR3_2374172	3	2374172	G	A	-0.5641996	0.3388959	2.771615	0.09594929	0.247753	0.218934	0.06165312	526951879
Females	oar3_OAR3_2382704	3	2382704	G	A	-0.5641996	0.3388959	2.771615	0.09594929	0.247753	0.2189364	0.06165312	526960411
Females	oar3_OAR3_2392923	3	2392923	A	G	-0.5641996	0.3388959	2.771615	0.09594929	0.247753	0.2189387	0.06165312	526970630
Females	oar3_OAR3_2393804	3	2393804	G	A	-0.5641996	0.3388959	2.771615	0.09594929	0.247753	0.2189411	0.06165312	526971511
Females	oar3_OAR3_2394583	3	2394583	G	A	-0.5641996	0.3388959	2.771615	0.09594929	0.247753	0.2189435	0.06165312	526972290
Females	oar3_OAR24_15512461	24	15512461	C	A	-0.3712292	0.2229883	2.771534	0.09595417	0.24776	0.2189459	0.1472973	2333974476
Females	oar3_OAR24_15512601	24	15512601	A	G	-0.3712292	0.2229883	2.771534	0.09595417	0.24776	0.2189482	0.1472973	2333974616
Females	OAR1_292547071.1	1	270122099	A	G	0.2947791	0.1770671	2.771519	0.09595508	0.2477613	0.2189506	0.2968329	270184007
Females	oar3_OAR3_179805437	3	179805437	G	A	-0.3072259	0.1845476	2.771397	0.09596236	0.2477716	0.218953	0.2521915	704383144
Females	oar3_OAR8_31881545	8	31881545	G	A	0.8611814	0.5173065	2.771363	0.09596442	0.2477746	0.2189554	0.02397029	1224031824
Females	oar3_OAR8_31974960	8	31974960	A	G	0.8611814	0.5173065	2.771363	0.09596442	0.2477746	0.2189578	0.02397029	1224125239
Females	oar3_OAR8_32013107	8	32013107	A	G	0.8611814	0.5173065	2.771363	0.09596442	0.2477746	0.2189601	0.02397029	1224163386
Females	oar3_OAR8_32018273	8	32018273	A	G	0.8611814	0.5173065	2.771363	0.09596442	0.2477746	0.2189625	0.02397029	1224168552
Females	oar3_OAR8_32024624	8	32024624	A	G	0.8611814	0.5173065	2.771363	0.09596442	0.2477746	0.2189649	0.02397029	1224174903
Females	oar3_OAR8_32036721	8	32036721	A	G	0.8611814	0.5173065	2.771363	0.09596442	0.2477746	0.2189673	0.02397029	1224187000
Females	oar3_OAR8_32037097	8	32037097	A	G	0.8611814	0.5173065	2.771363	0.09596442	0.2477746	0.2189696	0.02397029	1224187376
Females	oar3_OAR8_32047745	8	32047745	A	G	0.8611814	0.5173065	2.771363	0.09596442	0.2477746	0.218972	0.02397029	1224198024
Females	oar3_OAR8_32065316	8	32065316	G	A	0.8611814	0.5173065	2.771363	0.09596442	0.2477746	0.2189744	0.02397029	1224215595
Females	oar3_OAR8_32068329	8	32068329	G	A	0.8611814	0.5173065	2.771363	0.09596442	0.2477746	0.2189768	0.02397029	1224218608
Females	oar3_OAR8_32082008	8	32082008	A	G	0.8611814	0.5173065	2.771363	0.09596442	0.2477746	0.2189792	0.02397029	1224232287
Females	oar3_OAR8_32082972	8	32082972	A	G	0.8611814	0.5173065	2.771363	0.09596442	0.2477746	0.2189815	0.02397029	1224233251
Females	oar3_OAR8_32114767	8	32114767	G	A	0.8611814	0.5173065	2.771363	0.09596442	0.2477746	0.2189839	0.02397029	1224265046
Females	oar3_OAR8_32125439	8	32125439	A	G	0.8611814	0.5173065	2.771363	0.09596442	0.2477746	0.2189863	0.02397029	1224275718
Females	oar3_OAR8_32163666	8	32163666	A	G	0.8611814	0.5173065	2.771363	0.09596442	0.2477746	0.2189887	0.02397029	1224313945
Females	oar3_OAR7_96959000	7	96959000	G	A	-0.3317767	0.1992974	2.771333	0.09596622	0.2477771	0.218991	0.2274576	1189032413
Females	oar3_OAR10_55027209	10	55027209	G	A	-0.2851166	0.1712697	2.7713	0.09596818	0.2477799	0.2189934	0.3733964	1432442733
Females	oar3_OAR9_90409587	9	90409587	G	A	-0.3398247	0.2041331	2.771295	0.0959685	0.2477804	0.2189958	0.2219595	1373132266
Females	oar3_OAR19_26495181	19	26495181	A	G	0.3634316	0.2183146	2.771277	0.0959696	0.2477819	0.2189982	0.1749831	2070441931
Females	oar3_OAR13_18177204	13	18177204	A	G	0.3463396	0.2080524	2.771142	0.09597766	0.2477934	0.2190006	0.1880516	1623140902
Females	oar3_OAR10_77657173	10	77657173	G	A	0.3386232	0.2034175	2.771128	0.09597849	0.2477946	0.2190029	0.1947083	1455072697
Females	oar3_OAR10_77657777	10	77657777	G	A	0.3386232	0.2034175	2.771128	0.09597849	0.2477946	0.2190053	0.1947083	1455073301
Females	oar3_OAR2_146587784	2	146587784	A	C	0.3171858	0.1905436	2.771014	0.09598534	0.2478043	0.2190077	0.2383682	422213103
Females	oar3_OAR18_53559862	18	53559862	A	G	0.2818154	0.1693006	2.770846	0.09599541	0.2478187	0.2190101	0.3798109	2028998064
Females	oar3_OAR5_63777984	5	63777984	A	G	0.3286869	0.1974588	2.770841	0.0959957	0.2478191	0.2190125	0.210473	931793335
Females	oar3_OAR5_63820112	5	63820112	G	A	0.3286869	0.1974588	2.770841	0.0959957	0.2478191	0.2190148	0.2108108	931835463
Females	oar3_OAR9_15255710	9	15255710	G	A	-0.3771628	0.2265818	2.770817	0.09599716	0.2478212	0.2190172	0.1430499	1297978389
Females	oar3_OAR3_201806062	3	201806062	G	A	0.347223	0.2085979	2.770748	0.09600126	0.247827	0.2190196	0.1952965	726383769
Females	oar3_OAR3_201807771	3	201807771	G	A	0.347223	0.2085979	2.770748	0.09600126	0.247827	0.219022	0.1952965	726385478
Females	oar3_OAR3_201807923	3	201807923	G	A	0.347223	0.2085979	2.770748	0.09600126	0.247827	0.2190243	0.1952965	726385630
Females	oar3_OAR3_201828799	3	201828799	A	G	0.347223	0.2085979	2.770748	0.09600126	0.247827	0.2190267	0.1952965	726406506
Females	oar3_OAR3_201839927	3	201839927	G	A	0.347223	0.2085979	2.770748	0.09600126	0.247827	0.2190291	0.1952965	726417634
Females	oar3_OAR1_86940488	1	86940488	A	G	0.3325733	0.1997971	2.770744	0.09600153	0.2478274	0.2190315	0.2095788	87002396
Females	oar3_OAR15_21689055	15	21689055	G	A	0.3052232	0.1833673	2.770712	0.09600348	0.2478301	0.2190339	0.2788656	1772373353
Females	oar3_OAR2_188203683	2	188203683	G	A	-0.2799409	0.1681788	2.770706	0.09600382	0.2478306	0.2190362	0.3493894	463829002
Females	oar3_OAR2_106574206	2	106574206	G	A	0.4984875	0.2994752	2.770683	0.09600517	0.2478326	0.2190386	0.07876944	382199525
Females	oar3_OAR2_106584335	2	106584335	A	G	0.4984875	0.2994752	2.770683	0.09600517	0.2478326	0.219041	0.07876944	382209654
Females	oar3_OAR2_106607255	2	106607255	G	A	0.4984875	0.2994752	2.770683	0.09600517	0.2478326	0.2190434	0.07876944	382232574
Females	oar3_OAR18_65688093	18	65688093	A	G	0.7155089	0.4298561	2.770664	0.09600634	0.2478342	0.2190457	0.03706199	2041126295
Females	oar3_OAR18_65693080	18	65693080	G	A	0.7155089	0.4298561	2.770664	0.09600634	0.2478342	0.2190481	0.03706199	2041131282
Females	oar3_OAR18_65695533	18	65695533	G	A	0.7155089	0.4298561	2.770664	0.09600634	0.2478342	0.2190505	0.03706199	2041133735
Females	oar3_OAR18_65721907	18	65721907	A	G	0.7155089	0.4298561	2.770664	0.09600634	0.2478342	0.2190529	0.03674983	2041160109
Females	oar3_OAR18_65736969	18	65736969	G	A	0.7155089	0.4298561	2.770664	0.09600634	0.2478342	0.2190553	0.03674983	2041175171
Females	oar3_OAR18_65764490	18	65764490	G	A	0.7155089	0.4298561	2.770664	0.09600634	0.2478342	0.2190576	0.03674983	2041202692
Females	oar3_OAR18_65764613	18	65764613	G	A	0.7155089	0.4298561	2.770664	0.09600634	0.2478342	0.21906	0.03674983	2041202815
Females	oar3_OAR18_65778416	18	65778416	A	G	0.7155089	0.4298561	2.770664	0.09600634	0.2478342	0.2190624	0.03674983	2041216618
Females	oar3_OAR18_65797937	18	65797937	A	G	0.7155089	0.4298561	2.770664	0.09600634	0.2478342	0.2190648	0.03672507	2041236139
Females	oar3_OAR18_65879286	18	65879286	A	G	0.7155089	0.4298561	2.770664	0.09600634	0.2478342	0.2190671	0.03672507	2041317488
Females	oar3_OAR18_65897286	18	65897286	G	A	0.7155089	0.4298561	2.770664	0.09600634	0.2478342	0.2190695	0.03672507	2041335488
Females	oar3_OAR18_65959411	18	65959411	G	A	0.7155089	0.4298561	2.770664	0.09600634	0.2478342	0.2190719	0.03672507	2041397613
Females	oar3_OAR11_14925570	11	14925570	G	A	-0.2952485	0.1773783	2.770604	0.0960099	0.2478393	0.2190743	0.3487508	1478602153
Females	oar3_OAR5_85083877	5	85083877	A	C	0.307117	0.1845093	2.770583	0.09601118	0.2478411	0.2190767	0.2513477	953099228
Females	oar3_OAR5_85141233	5	85141233	A	G	0.307117	0.1845093	2.770583	0.09601118	0.2478411	0.219079	0.2513477	953156584
Females	OAR13_17840317.1	13	11102715	A	G	-0.3356513	0.2016562	2.770469	0.09601801	0.2478508	0.2190814	0.2233827	1616066413
Females	oar3_OAR9_26195671	9	26195671	C	A	0.2741969	0.1647354	2.770457	0.09601872	0.2478518	0.2190838	0.4648411	1308918350
Females	oar3_OAR4_53604406	4	53604406	G	A	0.293461	0.1763099	2.770431	0.09602032	0.2478541	0.2190862	0.3018932	802412178
Females	oar3_OAR8_43944286	8	43944286	A	G	0.2981787	0.1791457	2.770389	0.09602284	0.2478577	0.2190885	0.2882914	1236094565
Females	oar3_OAR16_18619293	16	18619293	A	G	0.3505574	0.2106184	2.770293	0.09602857	0.2478658	0.2190909	0.1931895	1850190755
Females	oar3_OAR3_186361152	3	186361152	A	G	0.6770653	0.4067935	2.770213	0.09603336	0.2478727	0.2190933	0.04104478	710938859
Females	oar3_OAR21_32853603	21	32853603	A	G	-0.2992482	0.1797943	2.770202	0.09603403	0.2478736	0.2190957	0.2850877	2188237543
Females	oar3_OAR21_32853604	21	32853604	G	A	-0.2992482	0.1797943	2.770202	0.09603403	0.2478736	0.2190981	0.2850877	2188237544
Females	oar3_OAR21_32859050	21	32859050	G	A	-0.2992482	0.1797943	2.770202	0.09603403	0.2478736	0.2191004	0.2850877	2188242990
Females	oar3_OAR21_32875473	21	32875473	G	A	-0.2992482	0.1797943	2.770202	0.09603403	0.2478736	0.2191028	0.2850877	2188259413
Females	s11939.1	6	90785820	G	A	-0.3161066	0.1899237	2.770183	0.09603515	0.2478752	0.2191052	0.2449393	1065857036
Females	oar3_OAR2_77088137	2	77088137	G	A	-0.2801051	0.1682992	2.769989	0.0960468	0.2478918	0.2191076	0.3115307	352713456
Females	oar3_OAR10_4042700	10	4042700	G	A	-0.2789742	0.1676199	2.769981	0.09604733	0.2478925	0.2191099	0.4147921	1381458224
Females	oar3_OAR10_4050619	10	4050619	A	C	-0.2789742	0.1676199	2.769981	0.09604733	0.2478925	0.2191123	0.4147921	1381466143
Females	oar3_OAR3_173391679	3	173391679	A	G	-0.3922977	0.2357104	2.769963	0.09604838	0.247894	0.2191147	0.1321721	697969386
Females	oar3_OAR3_173434763	3	173434763	C	A	-0.3922977	0.2357104	2.769963	0.09604838	0.247894	0.2191171	0.1321721	698012470
Females	oar3_OAR7_25489276	7	25489276	A	C	-0.2818957	0.1693771	2.769924	0.09605075	0.2478974	0.2191195	0.4439946	1117562689
Females	oar3_OAR3_50645095	3	50645095	A	G	-0.2721859	0.1635429	2.769922	0.09605084	0.2478975	0.2191218	0.4973046	575222802
Females	oar3_OAR3_50645494	3	50645494	A	G	-0.2721859	0.1635429	2.769922	0.09605084	0.2478975	0.2191242	0.4973046	575223201
Females	oar3_OAR7_39641862	7	39641862	A	G	-0.2657792	0.1596954	2.769856	0.09605483	0.2479032	0.2191266	0.4560217	1131715275
Females	oar3_OAR25_21727910	25	21727910	A	G	-0.5295672	0.3181947	2.76985	0.09605516	0.2479037	0.219129	0.0864012	2382187887
Females	oar3_OAR13_76279136	13	76279136	A	G	-0.3374077	0.2027386	2.769727	0.09606256	0.2479142	0.2191313	0.212888	1681242834
Females	oar3_OAR14_5492653	14	5492653	A	G	0.4817058	0.2894453	2.769686	0.09606499	0.2479177	0.2191337	0.08912897	1693520208
Females	oar3_OAR14_5498683	14	5498683	A	G	0.4817058	0.2894453	2.769686	0.09606499	0.2479177	0.2191361	0.08912897	1693526238
Females	oar3_OAR3_131107827	3	131107827	A	G	0.6301561	0.3786491	2.769634	0.09606814	0.2479221	0.2191385	0.04520918	655685534
Females	oar3_OAR3_131108570	3	131108570	A	G	0.6301561	0.3786491	2.769634	0.09606814	0.2479221	0.2191409	0.04520918	655686277
Females	oar3_OAR3_131146262	3	131146262	A	G	0.6301561	0.3786491	2.769634	0.09606814	0.2479221	0.2191432	0.04520918	655723969
Females	oar3_OAR17_1952961	17	1952961	G	A	0.6813873	0.4094334	2.769629	0.0960684	0.2479225	0.2191456	0.04110512	1905222999
Females	oar3_OAR17_1968023	17	1968023	A	G	0.6813873	0.4094334	2.769629	0.0960684	0.2479225	0.219148	0.04110512	1905238061
Females	oar3_OAR17_1972593	17	1972593	A	G	0.6813873	0.4094334	2.769629	0.0960684	0.2479225	0.2191504	0.04110512	1905242631
Females	oar3_OAR17_2043509	17	2043509	A	G	0.6813873	0.4094334	2.769629	0.0960684	0.2479225	0.2191527	0.04110512	1905313547
Females	oar3_OAR17_2057481	17	2057481	A	G	0.6813873	0.4094334	2.769629	0.0960684	0.2479225	0.2191551	0.04110512	1905327519
Females	oar3_OAR17_2279204	17	2279204	G	A	0.6813873	0.4094334	2.769629	0.0960684	0.2479225	0.2191575	0.04110512	1905549242
Females	oar3_OAR17_2453966	17	2453966	A	G	0.6813873	0.4094334	2.769629	0.0960684	0.2479225	0.2191599	0.04110512	1905724004
Females	oar3_OAR17_2472933	17	2472933	G	A	0.6813873	0.4094334	2.769629	0.0960684	0.2479225	0.2191623	0.04110512	1905742971
Females	oar3_OAR17_2640091	17	2640091	G	A	0.6813873	0.4094334	2.769629	0.0960684	0.2479225	0.2191646	0.04110512	1905910129
Females	oar3_OAR17_2649709	17	2649709	A	G	0.6813873	0.4094334	2.769629	0.0960684	0.2479225	0.219167	0.04110512	1905919747
Females	oar3_OAR17_2816138	17	2816138	G	A	0.6813873	0.4094334	2.769629	0.0960684	0.2479225	0.2191694	0.04110512	1906086176
Females	oar3_OAR17_2951067	17	2951067	G	A	0.6813873	0.4094334	2.769629	0.0960684	0.2479225	0.2191718	0.04076819	1906221105
Females	oar3_OAR9_73531156	9	73531156	G	A	0.2618134	0.1573194	2.769612	0.09606944	0.247924	0.2191741	0.4996624	1356253835
Females	oar3_OAR9_73531567	9	73531567	A	G	0.2618134	0.1573194	2.769612	0.09606944	0.247924	0.2191765	0.4996624	1356254246
Females	oar3_OAR1_210152345	1	210152345	A	G	-0.295958	0.1778398	2.769506	0.09607579	0.247933	0.2191789	0.3004743	210214253
Females	OAR14_67362171.1	14	60907522	A	G	-0.3222934	0.1936688	2.769386	0.09608304	0.2479433	0.2191813	0.2338275	1748935077
Females	oar3_OAR2_83153140	2	83153140	C	A	-0.2690958	0.1617058	2.769253	0.09609098	0.2479546	0.2191837	0.4376694	358778459
Females	oar3_OAR2_141953021	2	141953021	G	A	-1.023323	0.6149394	2.76924	0.0960918	0.2479558	0.219186	0.01860622	417578340
Females	oar3_OAR2_141953547	2	141953547	A	G	-1.023323	0.6149394	2.76924	0.0960918	0.2479558	0.2191884	0.01860622	417578866
Females	oar3_OAR2_141960788	2	141960788	G	A	-1.023323	0.6149394	2.76924	0.0960918	0.2479558	0.2191908	0.01860622	417586107
Females	oar3_OAR2_141962718	2	141962718	A	C	-1.023323	0.6149394	2.76924	0.0960918	0.2479558	0.2191932	0.01860622	417588037
Females	oar3_OAR10_15985351	10	15985351	G	A	0.3260698	0.1959441	2.769215	0.09609327	0.2479579	0.2191955	0.2170385	1393400875
Females	oar3_OAR3_55117564	3	55117564	A	G	-0.5408105	0.3249929	2.769124	0.09609872	0.2479656	0.2191979	0.07046527	579695271
Females	oar3_OAR1_88069702	1	88069702	G	A	0.3052192	0.183418	2.769109	0.09609967	0.247967	0.2192003	0.2608844	88131610
Females	oar3_OAR1_88071789	1	88071789	G	A	0.3052192	0.183418	2.769109	0.09609967	0.247967	0.2192027	0.2608844	88133697
Females	oar3_OAR1_22210415	1	22210415	A	G	-0.2723303	0.1636547	2.769077	0.09610156	0.2479697	0.2192051	0.4420981	22272323
Females	oar3_OAR6_102731666	6	102731666	G	A	-0.2737245	0.1644927	2.769069	0.09610205	0.2479704	0.2192074	0.4574612	1077802882
Females	oar3_OAR3_85623159	3	85623159	A	G	-0.2753491	0.1654694	2.769058	0.09610273	0.2479713	0.2192098	0.4119433	610200866
Females	oar3_OAR3_85628207	3	85628207	G	A	-0.2753491	0.1654694	2.769058	0.09610273	0.2479713	0.2192122	0.4119433	610205914
Females	oar3_OAR7_76991454	7	76991454	A	C	0.3001567	0.1803785	2.769024	0.09610477	0.2479743	0.2192146	0.2744437	1169064867
Females	oar3_OAR13_11599363	13	11599363	G	A	-0.2702751	0.1624229	2.768967	0.09610818	0.2479791	0.2192169	0.3981107	1616563061
Females	oar3_OAR18_62061204	18	62061204	A	G	-0.3175855	0.1908543	2.768966	0.09610822	0.2479792	0.2192193	0.2478026	2037499406
Females	oar3_OAR14_31285730	14	31285730	A	G	0.3300697	0.1983572	2.768952	0.09610908	0.2479804	0.2192217	0.2231962	1719313285
Females	oar3_OAR1_139007376	1	139007376	G	A	-0.3246755	0.1951159	2.768942	0.09610966	0.2479812	0.2192241	0.2108939	139069284
Females	oar3_OAR6_47734849	6	47734849	A	G	-0.5190281	0.3119192	2.768838	0.09611594	0.2479901	0.2192265	0.078019	1022806065
Females	oar3_OAR6_95157990	6	95157990	C	A	0.2943851	0.1769201	2.76871	0.0961236	0.248001	0.2192288	0.3256445	1070229206
Females	oar3_OAR20_44330532	20	44330532	A	G	0.3779213	0.2271243	2.768698	0.09612434	0.2480021	0.2192312	0.1537424	2148598042
Females	oar3_OAR1_142622429	1	142622429	A	G	0.2823175	0.1696681	2.768697	0.09612437	0.2480021	0.2192336	0.3483718	142684337
Females	oar3_OAR13_40901712	13	40901712	G	A	-0.2784441	0.1673462	2.7685	0.09613622	0.248019	0.219236	0.4089683	1645865410
Females	oar3_OAR13_40925725	13	40925725	A	C	-0.2784441	0.1673462	2.7685	0.09613622	0.248019	0.2192383	0.4089683	1645889423
Females	OAR26_8989827.1	26	6884023	A	C	0.349822	0.2102448	2.768496	0.09613648	0.2480193	0.2192407	0.190027	2412668306
Females	OAR26_9047430.1	26	6944625	A	G	0.349822	0.2102448	2.768496	0.09613648	0.2480193	0.2192431	0.190027	2412728908
Females	oar3_OAR2_79009572	2	79009572	G	A	0.8942258	0.5374412	2.768424	0.09614081	0.2480255	0.2192455	0.01959459	354634891
Females	oar3_OAR2_79058033	2	79058033	A	G	0.8942258	0.5374412	2.768424	0.09614081	0.2480255	0.2192479	0.01926978	354683352
Females	oar3_OAR2_79060665	2	79060665	G	A	0.8942258	0.5374412	2.768424	0.09614081	0.2480255	0.2192502	0.01926978	354685984
Females	oar3_OAR2_79068991	2	79068991	A	C	0.8942258	0.5374412	2.768424	0.09614081	0.2480255	0.2192526	0.01926978	354694310
Females	oar3_OAR2_79073110	2	79073110	G	A	0.8942258	0.5374412	2.768424	0.09614081	0.2480255	0.219255	0.01926978	354698429
Females	oar3_OAR2_79119116	2	79119116	A	C	0.8942258	0.5374412	2.768424	0.09614081	0.2480255	0.2192574	0.01926978	354744435
Females	OAR2_84330309.1	2	79143799	A	G	0.8942258	0.5374412	2.768424	0.09614081	0.2480255	0.2192597	0.01926978	354769118
Females	oar3_OAR2_79165912	2	79165912	A	G	0.8942258	0.5374412	2.768424	0.09614081	0.2480255	0.2192621	0.01926978	354791231
Females	oar3_OAR1_244179297	1	244179297	C	A	0.3774066	0.2268273	2.768398	0.09614237	0.2480277	0.2192645	0.1363946	244241205
Females	oar3_OAR8_54696196	8	54696196	G	A	0.387226	0.2327289	2.768397	0.09614243	0.2480278	0.2192669	0.1404456	1246846475
Females	oar3_OAR8_54709268	8	54709268	A	G	0.387226	0.2327289	2.768397	0.09614243	0.2480278	0.2192693	0.1404456	1246859547
Females	oar3_OAR9_62678370	9	62678370	A	G	0.3760312	0.2260033	2.768332	0.09614628	0.2480333	0.2192716	0.1437372	1345401049
Females	oar3_OAR3_97180405	3	97180405	C	A	0.2930101	0.1761079	2.768264	0.09615041	0.2480392	0.219274	0.3148777	621758112
Females	oar3_OAR1_189147691	1	189147691	A	C	-0.2758801	0.1658125	2.768256	0.09615084	0.2480398	0.2192764	0.4406608	189209599
Females	oar3_OAR14_55534109	14	55534109	A	G	-0.4679335	0.281244	2.768226	0.09615265	0.2480423	0.2192788	0.1073848	1743561664
Females	oar3_OAR14_55541927	14	55541927	A	G	-0.4679335	0.281244	2.768226	0.09615265	0.2480423	0.2192811	0.1073848	1743569482
Females	oar3_OAR9_35862528	9	35862528	G	A	0.3248278	0.1952326	2.768225	0.09615272	0.2480424	0.2192835	0.2290257	1318585207
Females	oar3_OAR25_35346345	25	35346345	G	A	0.2733689	0.164307	2.768128	0.09615857	0.2480508	0.2192859	0.4617985	2395806322
Females	oar3_OAR10_21777951	10	21777951	G	A	1.095495	0.6584516	2.768046	0.09616349	0.2480578	0.2192883	0.01650943	1399193475
Females	oar3_OAR10_21820079	10	21820079	G	A	1.095495	0.6584516	2.768046	0.09616349	0.2480578	0.2192907	0.01650943	1399235603
Females	oar3_OAR19_47842138	19	47842138	G	A	0.3075084	0.184831	2.767989	0.09616689	0.2480626	0.219293	0.2518543	2091788888
Females	oar3_OAR3_17624328	3	17624328	G	A	0.283544	0.1704275	2.767971	0.09616796	0.2480641	0.2192954	0.4434156	542202035
Females	oar3_OAR15_26027325	15	26027325	A	G	0.2983719	0.1793438	2.767852	0.09617515	0.2480743	0.2192978	0.3093306	1776711623
Females	oar3_OAR15_1763331	15	1763331	A	G	0.4063642	0.2442653	2.767625	0.09618881	0.2480938	0.2193002	0.1326116	1752447629
Females	oar3_OAR4_98551598	4	98551598	G	A	-0.2791662	0.1678091	2.767544	0.09619367	0.2481007	0.2193025	0.3467252	847359370
Females	oar3_OAR1_82809910	1	82809910	C	A	-0.2707356	0.1627427	2.767502	0.09619616	0.2481042	0.2193049	0.3942568	82871818
Females	oar3_OAR1_82809985	1	82809985	G	A	-0.2707356	0.1627427	2.767502	0.09619616	0.2481042	0.2193073	0.3942568	82871893
Females	oar3_OAR12_32979631	12	32979631	G	A	0.3715846	0.223369	2.767385	0.09620318	0.2481142	0.2193097	0.1668914	1558885705
Females	oar3_OAR25_7625592	25	7625592	A	G	0.2830461	0.1701464	2.767378	0.09620364	0.2481148	0.2193121	0.3823331	2368085569
Females	oar3_OAR10_1160593	10	1160593	G	A	-0.3145366	0.1890765	2.767371	0.09620405	0.2481154	0.2193144	0.2544521	1378576117
Females	oar3_OAR10_1241123	10	1241123	A	G	-0.3145366	0.1890765	2.767371	0.09620405	0.2481154	0.2193168	0.2544521	1378656647
Females	oar3_OAR10_1265753	10	1265753	C	A	-0.3145366	0.1890765	2.767371	0.09620405	0.2481154	0.2193192	0.2544521	1378681277
Females	oar3_OAR11_29783515	11	29783515	C	A	0.407059	0.2446943	2.767368	0.09620421	0.2481157	0.2193216	0.1325017	1493460098
Females	oar3_OAR11_61056663	11	61056663	G	A	-0.4633295	0.2785273	2.767225	0.09621285	0.2481279	0.2193239	0.09238031	1524733246
Females	oar3_OAR4_251023	4	251023	A	C	-0.3411865	0.2051032	2.767189	0.096215	0.248131	0.2193263	0.1945381	749058795
Females	oar3_OAR4_267759	4	267759	G	A	-0.3411865	0.2051032	2.767189	0.096215	0.248131	0.2193287	0.1945381	749075531
Females	OAR9_90989009.1	9	85792398	A	G	0.5195783	0.3123526	2.767017	0.09622533	0.2481457	0.2193311	0.08018868	1368515077
Females	oar3_OAR3_159223590	3	159223590	A	G	0.2715571	0.1632542	2.7669	0.09623236	0.2481557	0.2193335	0.4658322	683801297
Females	oar3_OAR1_261813088	1	261813088	A	C	-0.4049566	0.2434512	2.766897	0.09623253	0.2481559	0.2193358	0.1228785	261874996
Females	oar3_OAR1_261827467	1	261827467	G	A	-0.4049566	0.2434512	2.766897	0.09623253	0.2481559	0.2193382	0.1228785	261889375
Females	oar3_OAR8_52036370	8	52036370	G	A	-0.291404	0.1751888	2.766804	0.09623811	0.2481638	0.2193406	0.3033063	1244186649
Females	oar3_OAR8_8640567	8	8640567	G	A	0.2633408	0.1583193	2.766743	0.09624179	0.2481691	0.219343	0.4504383	1200790846
Females	oar3_OAR8_8647549	8	8647549	G	A	0.2633408	0.1583193	2.766743	0.09624179	0.2481691	0.2193453	0.4504383	1200797828
Females	oar3_OAR8_8679515	8	8679515	G	A	0.2633408	0.1583193	2.766743	0.09624179	0.2481691	0.2193477	0.4504383	1200829794
Females	OAR8_9618832_X.1	8	8680944	A	G	0.2633408	0.1583193	2.766743	0.09624179	0.2481691	0.2193501	0.4508086	1200831223
Females	oar3_OAR8_8683742	8	8683742	A	G	0.2633408	0.1583193	2.766743	0.09624179	0.2481691	0.2193525	0.4508086	1200834021
Females	OAR3_101418007.1	3	95363532	G	A	-0.2696237	0.1620967	2.766736	0.09624225	0.2481697	0.2193549	0.4080189	619941239
Females	oar3_OAR22_21954796	22	21954796	A	G	-0.4048444	0.2433914	2.766723	0.09624303	0.2481708	0.2193572	0.1699571	2227378263
Females	oar3_OAR16_42220725	16	42220725	C	A	0.356156	0.2141202	2.76672	0.09624322	0.2481711	0.2193596	0.1721698	1873792187
Females	oar3_OAR16_42243408	16	42243408	A	C	0.356156	0.2141202	2.76672	0.09624322	0.2481711	0.219362	0.1721698	1873814870
Females	oar3_OAR16_42277901	16	42277901	A	G	0.356156	0.2141202	2.76672	0.09624322	0.2481711	0.2193644	0.1721698	1873849363
Females	oar3_OAR16_42282307	16	42282307	G	A	0.356156	0.2141202	2.76672	0.09624322	0.2481711	0.2193667	0.1721698	1873853769
Females	oar3_OAR16_42291983	16	42291983	A	G	0.356156	0.2141202	2.76672	0.09624322	0.2481711	0.2193691	0.1721698	1873863445
Females	oar3_OAR10_70300963	10	70300963	C	A	0.5313281	0.3194419	2.766571	0.09625217	0.2481838	0.2193715	0.07157326	1447716487
Females	oar3_OAR10_70301064	10	70301064	A	G	0.5313281	0.3194419	2.766571	0.09625217	0.2481838	0.2193739	0.07157326	1447716588
Females	oar3_OAR10_70316135	10	70316135	G	A	0.5313281	0.3194419	2.766571	0.09625217	0.2481838	0.2193763	0.07128378	1447731659
Females	oar3_OAR7_29704436	7	29704436	A	G	-0.6854575	0.4121148	2.766461	0.09625875	0.2481932	0.2193786	0.0384097	1121777849
Females	oar3_OAR7_29788246	7	29788246	G	A	-0.6854575	0.4121148	2.766461	0.09625875	0.2481932	0.219381	0.0384097	1121861659
Females	oar3_OAR7_29982328	7	29982328	A	G	-0.6854575	0.4121148	2.766461	0.09625875	0.2481932	0.2193834	0.0384097	1122055741
Females	oar3_OAR15_69090123	15	69090123	A	G	0.2804587	0.16862	2.766431	0.09626059	0.2481958	0.2193858	0.3885135	1819774421
Females	oar3_OAR15_69127974	15	69127974	A	G	0.2804587	0.16862	2.766431	0.09626059	0.2481958	0.2193881	0.3885135	1819812272
Females	oar3_OAR15_4375590	15	4375590	A	C	0.424976	0.2555098	2.76639	0.09626301	0.2481992	0.2193905	0.1109238	1755059888
Females	oar3_OAR12_64485479	12	64485479	G	A	-0.4233745	0.2545494	2.766338	0.09626617	0.2482037	0.2193929	0.1138814	1590391553
Females	oar3_OAR2_170334439	2	170334439	A	G	0.2742876	0.1649128	2.766328	0.09626678	0.2482046	0.2193953	0.407206	445959758
Females	oar3_OAR25_34097381	25	34097381	A	G	0.3342006	0.2009351	2.766323	0.09626709	0.248205	0.2193977	0.2226721	2394557358
Females	oar3_OAR25_34099284	25	34099284	G	A	0.3342006	0.2009351	2.766323	0.09626709	0.248205	0.2194	0.2226721	2394559261
Females	oar3_OAR16_57410404	16	57410404	A	G	0.2861335	0.1720367	2.766274	0.09627003	0.2482092	0.2194024	0.287112	1888981866
Females	oar3_OAR16_57434094	16	57434094	A	G	0.2861335	0.1720367	2.766274	0.09627003	0.2482092	0.2194048	0.287112	1889005556
Females	oar3_OAR12_15826060	12	15826060	A	G	0.2670355	0.160556	2.766206	0.09627409	0.248215	0.2194072	0.4912281	1541732134
Females	oar3_OAR23_44022190	23	44022190	A	G	0.3082569	0.1853412	2.766187	0.09627528	0.2482167	0.2194095	0.259434	2300244099
Females	oar3_OAR23_44064149	23	44064149	G	A	0.3082569	0.1853412	2.766187	0.09627528	0.2482167	0.2194119	0.259434	2300286058
Females	oar3_OAR23_44064770	23	44064770	C	A	0.3082569	0.1853412	2.766187	0.09627528	0.2482167	0.2194143	0.259434	2300286679
Females	oar3_OAR23_44072667	23	44072667	G	A	0.3082569	0.1853412	2.766187	0.09627528	0.2482167	0.2194167	0.259434	2300294576
Females	oar3_OAR23_44166073	23	44166073	G	A	0.3082569	0.1853412	2.766187	0.09627528	0.2482167	0.2194191	0.259434	2300387982
Females	oar3_OAR23_44189579	23	44189579	A	G	0.3082569	0.1853412	2.766187	0.09627528	0.2482167	0.2194214	0.259434	2300411488
Females	oar3_OAR23_44191523	23	44191523	G	A	0.3082569	0.1853412	2.766187	0.09627528	0.2482167	0.2194238	0.259434	2300413432
Females	oar3_OAR23_44225976	23	44225976	A	G	0.3082569	0.1853412	2.766187	0.09627528	0.2482167	0.2194262	0.259434	2300447885
Females	oar3_OAR23_44247068	23	44247068	A	C	0.3082569	0.1853412	2.766187	0.09627528	0.2482167	0.2194286	0.259434	2300468977
Females	oar3_OAR23_44250113	23	44250113	G	A	0.3082569	0.1853412	2.766187	0.09627528	0.2482167	0.2194309	0.259434	2300472022
Females	oar3_OAR23_44251037	23	44251037	A	G	0.3082569	0.1853412	2.766187	0.09627528	0.2482167	0.2194333	0.259434	2300472946
Females	oar3_OAR2_95300136	2	95300136	G	A	0.625548	0.3761148	2.76618	0.09627569	0.2482173	0.2194357	0.04962863	370925455
Females	oar3_OAR17_36857083	17	36857083	G	A	-0.2777711	0.1670119	2.766173	0.09627608	0.2482178	0.2194381	0.3711096	1940127121
Females	oar3_OAR3_187120800	3	187120800	A	C	-0.3175174	0.1909104	2.766151	0.09627743	0.2482197	0.2194405	0.2440998	711698507
Females	oar3_OAR20_3357410	20	3357410	G	A	0.3658647	0.2199822	2.766088	0.09628118	0.2482251	0.2194428	0.1598112	2107624920
Females	oar3_OAR20_3359899	20	3359899	A	G	0.3658647	0.2199822	2.766088	0.09628118	0.2482251	0.2194452	0.1598112	2107627409
Females	oar3_OAR20_3374452	20	3374452	A	G	0.3658647	0.2199822	2.766088	0.09628118	0.2482251	0.2194476	0.1598112	2107641962
Females	oar3_OAR6_25979983	6	25979983	G	A	-0.3466087	0.2084054	2.766056	0.09628314	0.2482278	0.21945	0.1930358	1001051199
Females	oar3_OAR6_25981561	6	25981561	G	A	-0.3466087	0.2084054	2.766056	0.09628314	0.2482278	0.2194523	0.1930358	1001052777
Females	oar3_OAR2_231691698	2	231691698	A	G	-0.2875194	0.1728772	2.766042	0.09628395	0.248229	0.2194547	0.3543227	507317017
Females	oar3_OAR8_58715013	8	58715013	G	A	-0.276581	0.1663007	2.766028	0.0962848	0.2482302	0.2194571	0.4209459	1250865292
Females	oar3_OAR13_41862392	13	41862392	C	A	-0.5972466	0.3591085	2.766025	0.09628501	0.2482305	0.2194595	0.0522942	1646826090
Females	oar3_OAR9_16706940	9	16706940	G	A	0.4601273	0.2766653	2.765965	0.09628859	0.2482356	0.2194619	0.09093982	1299429619
Females	s45212.1	9	60138992	G	A	0.2648543	0.159252	2.765952	0.09628938	0.2482367	0.2194642	0.4959569	1342861671
Females	oar3_OAR26_41584587	26	41584587	G	A	0.2761764	0.1660616	2.765889	0.09629317	0.2482421	0.2194666	0.3565129	2447368870
Females	oar3_OAR19_30582970	19	30582970	A	G	0.2870927	0.1726256	2.765883	0.09629352	0.2482426	0.219469	0.3202437	2074529720
Females	oar3_OAR23_18709480	23	18709480	C	A	-0.2777419	0.1670045	2.765836	0.09629638	0.2482467	0.2194714	0.4580798	2274931389
Females	oar3_OAR18_67320618	18	67320618	A	C	0.2944317	0.1770401	2.765833	0.09629657	0.2482469	0.2194737	0.3091033	2042758820
Females	oar3_OAR18_68044470	18	68044470	G	A	0.3049767	0.1833822	2.765789	0.09629922	0.2482507	0.2194761	0.3090418	2043482672
Females	oar3_OAR20_14827894	20	14827894	G	A	-0.2811431	0.169052	2.765759	0.09630103	0.2482533	0.2194785	0.3360324	2119095404
Females	oar3_OAR3_120620484	3	120620484	C	A	0.4138337	0.2488399	2.765741	0.09630207	0.2482547	0.2194809	0.1173297	645198191
Females	oar3_OAR3_120620631	3	120620631	G	A	0.4138337	0.2488399	2.765741	0.09630207	0.2482547	0.2194833	0.1173297	645198338
Females	oar3_OAR3_120643740	3	120643740	C	A	0.4138337	0.2488399	2.765741	0.09630207	0.2482547	0.2194856	0.1173297	645221447
Females	oar3_OAR3_120655901	3	120655901	A	C	0.4138337	0.2488399	2.765741	0.09630207	0.2482547	0.219488	0.1173297	645233608
Females	oar3_OAR3_120664819	3	120664819	G	A	0.4138337	0.2488399	2.765741	0.09630207	0.2482547	0.2194904	0.1173297	645242526
Females	oar3_OAR3_120674592	3	120674592	C	A	0.4138337	0.2488399	2.765741	0.09630207	0.2482547	0.2194928	0.1173297	645252299
Females	oar3_OAR3_120674653	3	120674653	A	G	0.4138337	0.2488399	2.765741	0.09630207	0.2482547	0.2194951	0.1173297	645252360
Females	oar3_OAR3_120679378	3	120679378	G	A	0.4138337	0.2488399	2.765741	0.09630207	0.2482547	0.2194975	0.1173297	645257085
Females	oar3_OAR3_120681010	3	120681010	C	A	0.4138337	0.2488399	2.765741	0.09630207	0.2482547	0.2194999	0.1173297	645258717
Females	oar3_OAR3_120720310	3	120720310	G	A	0.4138337	0.2488399	2.765741	0.09630207	0.2482547	0.2195023	0.1173297	645298017
Females	OAR3_50474257.1	3	47347882	A	G	-0.331934	0.1995933	2.765741	0.0963021	0.2482548	0.2195047	0.2095687	571925589
Females	oar3_OAR5_99010451	5	99010451	G	A	0.2944311	0.1770479	2.765578	0.09631187	0.2482687	0.219507	0.2963464	967025802
Females	oar3_OAR11_44813147	11	44813147	G	A	-0.3015916	0.1813559	2.765511	0.09631593	0.2482744	0.2195094	0.2997303	1508489730
Females	oar3_OAR9_59533473	9	59533473	G	A	-0.2815458	0.1693026	2.76548	0.0963178	0.2482771	0.2195118	0.3004073	1342256152
Females	oar3_OAR4_74398724	4	74398724	A	G	0.3232184	0.1943629	2.765447	0.09631978	0.2482799	0.2195142	0.2595109	823206496
Females	oar3_OAR6_29993184	6	29993184	A	G	0.2706241	0.1627362	2.765443	0.09632002	0.2482803	0.2195165	0.5114555	1005064400
Females	oar3_OAR6_30068391	6	30068391	G	A	0.2706241	0.1627362	2.765443	0.09632002	0.2482803	0.2195189	0.5114555	1005139607
Females	oar3_OAR6_30075924	6	30075924	C	A	0.2706241	0.1627362	2.765443	0.09632002	0.2482803	0.2195213	0.5114555	1005147140
Females	oar3_OAR17_53495739	17	53495739	G	A	0.2883572	0.1733999	2.765436	0.09632043	0.2482808	0.2195237	0.3153639	1956765777
Females	oar3_OAR26_19954131	26	19954131	A	G	0.2757959	0.1658484	2.76537	0.09632444	0.2482865	0.2195261	0.3639133	2425738414
Females	oar3_OAR7_59025974	7	59025974	A	G	-0.2696112	0.1621309	2.765313	0.09632784	0.2482914	0.2195284	0.4412969	1151099387
Females	oar3_OAR4_104222074	4	104222074	A	C	-0.2734175	0.1644198	2.765312	0.09632791	0.2482915	0.2195308	0.4827586	853029846
Females	oar3_OAR4_104222494	4	104222494	A	G	-0.2734175	0.1644198	2.765312	0.09632791	0.2482915	0.2195332	0.4827586	853030266
Females	oar3_OAR8_5651526	8	5651526	G	A	-0.2871653	0.1726888	2.765257	0.0963312	0.2482961	0.2195356	0.3595238	1197801805
Females	oar3_OAR2_26296509	2	26296509	G	A	0.2846391	0.1711729	2.765153	0.09633745	0.248305	0.2195379	0.3237288	301921828
Females	oar3_OAR2_26301093	2	26301093	G	A	0.2846391	0.1711729	2.765153	0.09633745	0.248305	0.2195403	0.3237288	301926412
Females	oar3_OAR2_237730789	2	237730789	G	A	0.4411269	0.2652802	2.765143	0.09633807	0.2483059	0.2195427	0.1035884	513356108
Females	oar3_OAR1_9191488	1	9191488	G	A	-0.3854952	0.2318261	2.765115	0.09633976	0.2483083	0.2195451	0.1482993	9253396
Females	oar3_OAR1_256931575	1	256931575	A	G	0.2878213	0.1730879	2.765111	0.09633998	0.2483086	0.2195475	0.3353576	256993483
Females	oar3_OAR16_2078316	16	2078316	G	A	0.2827706	0.1700506	2.765109	0.09634013	0.2483088	0.2195498	0.3584459	1833649778
Females	oar3_OAR15_68704954	15	68704954	C	A	0.2808401	0.1688914	2.765051	0.09634361	0.2483138	0.2195522	0.376184	1819389252
Females	oar3_OAR25_13220534	25	13220534	A	C	0.3615768	0.2174457	2.765027	0.09634507	0.2483158	0.2195546	0.1530681	2373680511
Females	oar3_OAR14_10294	14	10294	G	A	-0.3073198	0.1848179	2.764987	0.09634747	0.2483193	0.219557	0.2494943	1688037849
Females	oar3_OAR1_79696932	1	79696932	G	A	0.4804139	0.2889148	2.764977	0.09634806	0.2483201	0.2195593	0.0777027	79758840
Females	oar3_OAR1_80536592	1	80536592	C	A	0.4804139	0.2889148	2.764977	0.09634806	0.2483201	0.2195617	0.0777027	80598500
Females	oar3_OAR1_80589774	1	80589774	C	A	0.4804139	0.2889148	2.764977	0.09634806	0.2483201	0.2195641	0.0777027	80651682
Females	oar3_OAR1_165526699	1	165526699	A	G	0.3442291	0.2070151	2.764974	0.09634822	0.2483203	0.2195665	0.1931432	165588607
Females	oar3_OAR5_48448480	5	48448480	G	A	-0.2752939	0.1655586	2.764967	0.09634869	0.248321	0.2195689	0.394452	916463831
Females	s38716.1	11	44159176	A	G	-0.4124089	0.2480179	2.764966	0.09634874	0.2483211	0.2195712	0.1253369	1507835759
Females	oar3_OAR5_77705143	5	77705143	G	A	-0.2765085	0.1662903	2.764925	0.09635123	0.2483246	0.2195736	0.4085656	945720494
Females	oar3_OAR4_98965684	4	98965684	G	A	-0.585695	0.3522451	2.764733	0.09636274	0.2483409	0.219576	0.05533063	847773456
Females	oar3_OAR23_14765586	23	14765586	A	G	0.2803826	0.1686266	2.764712	0.09636403	0.2483428	0.2195784	0.3568043	2270987495
Females	oar3_OAR4_394834	4	394834	A	G	-0.3421955	0.2058026	2.764691	0.09636531	0.2483446	0.2195807	0.1928523	749202606
Females	oar3_OAR13_7921062	13	7921062	G	A	0.3271889	0.1967795	2.764634	0.09636873	0.2483495	0.2195831	0.2024933	1612884760
Females	oar3_OAR13_7961682	13	7961682	A	G	0.3271889	0.1967795	2.764634	0.09636873	0.2483495	0.2195855	0.2024933	1612925380
Females	oar3_OAR13_8058079	13	8058079	G	A	0.3271889	0.1967795	2.764634	0.09636873	0.2483495	0.2195879	0.2024933	1613021777
Females	oar3_OAR2_17551674	2	17551674	A	G	0.3044385	0.1830975	2.764613	0.09636996	0.2483512	0.2195903	0.2525287	293176993
Females	OAR3_226422039_X.1	3	208760674	G	A	-0.304733	0.1832753	2.764594	0.09637112	0.2483529	0.2195926	0.2712264	733338381
Females	oar3_OAR9_91739942	9	91739942	A	G	-0.4056812	0.2439897	2.764564	0.09637292	0.2483554	0.219595	0.1362104	1374462621
Females	oar3_OAR9_91767266	9	91767266	A	G	-0.4056812	0.2439897	2.764564	0.09637292	0.2483554	0.2195974	0.1362104	1374489945
Females	oar3_OAR9_91786365	9	91786365	A	G	-0.4056812	0.2439897	2.764564	0.09637292	0.2483554	0.2195998	0.1362104	1374509044
Females	oar3_OAR2_95803529	2	95803529	A	G	0.502017	0.301934	2.764476	0.09637826	0.248363	0.2196021	0.07793522	371428848
Females	oar3_OAR2_95852110	2	95852110	G	A	0.502017	0.301934	2.764476	0.09637826	0.248363	0.2196045	0.07793522	371477429
Females	oar3_OAR20_21926342	20	21926342	A	G	0.6122322	0.3682268	2.764405	0.09638252	0.2483691	0.2196069	0.04784367	2126193852
Females	oar3_OAR20_21927555	20	21927555	A	G	0.6122322	0.3682268	2.764405	0.09638252	0.2483691	0.2196093	0.04784367	2126195065
Females	oar3_OAR18_59051965	18	59051965	A	G	-0.2806606	0.1688036	2.764391	0.09638333	0.2483702	0.2196117	0.340081	2034490167
Females	oar3_OAR4_40956719	4	40956719	G	A	-0.4611969	0.2773892	2.764354	0.09638559	0.2483734	0.219614	0.09100135	789764491
Females	oar3_OAR4_40961542	4	40961542	G	A	-0.4611969	0.2773892	2.764354	0.09638559	0.2483734	0.2196164	0.09100135	789769314
Females	oar3_OAR4_40992051	4	40992051	G	A	-0.4611969	0.2773892	2.764354	0.09638559	0.2483734	0.2196188	0.09100135	789799823
Females	oar3_OAR4_41006819	4	41006819	C	A	-0.4611969	0.2773892	2.764354	0.09638559	0.2483734	0.2196212	0.09100135	789814591
Females	oar3_OAR4_41008442	4	41008442	G	A	-0.4611969	0.2773892	2.764354	0.09638559	0.2483734	0.2196235	0.09100135	789816214
Females	oar3_OAR4_41020577	4	41020577	A	G	-0.4611969	0.2773892	2.764354	0.09638559	0.2483734	0.2196259	0.09100135	789828349
Females	s33938.1	26	38189272	G	A	-0.5727846	0.3445059	2.764326	0.09638728	0.2483758	0.2196283	0.0606469	2443973555
Females	oar3_OAR12_52775167	12	52775167	A	G	-0.2643676	0.1590065	2.76431	0.09638826	0.2483772	0.2196307	0.4881837	1578681241
Females	oar3_OAR12_52792213	12	52792213	G	A	-0.2643676	0.1590065	2.76431	0.09638826	0.2483772	0.2196331	0.4881837	1578698287
Females	oar3_OAR12_52793423	12	52793423	A	G	-0.2643676	0.1590065	2.76431	0.09638826	0.2483772	0.2196354	0.4881837	1578699497
Females	oar3_OAR12_52799610	12	52799610	A	G	-0.2643676	0.1590065	2.76431	0.09638826	0.2483772	0.2196378	0.4881837	1578705684
Females	oar3_OAR12_52799873	12	52799873	A	G	-0.2643676	0.1590065	2.76431	0.09638826	0.2483772	0.2196402	0.4881837	1578705947
Females	DU490596_503.1	12	52800583	G	A	-0.2643676	0.1590065	2.76431	0.09638826	0.2483772	0.2196426	0.4885445	1578706657
Females	oar3_OAR12_52808039	12	52808039	A	G	-0.2643676	0.1590065	2.76431	0.09638826	0.2483772	0.2196449	0.488529	1578714113
Females	oar3_OAR12_52827602	12	52827602	G	A	-0.2643676	0.1590065	2.76431	0.09638826	0.2483772	0.2196473	0.488529	1578733676
Females	oar3_OAR12_52829255	12	52829255	A	G	-0.2643676	0.1590065	2.76431	0.09638826	0.2483772	0.2196497	0.488529	1578735329
Females	oar3_OAR2_7283259	2	7283259	A	G	-0.3730783	0.2243938	2.764255	0.09639153	0.2483819	0.2196521	0.1460027	282908578
Females	oar3_OAR2_7289110	2	7289110	G	A	-0.3730783	0.2243938	2.764255	0.09639153	0.2483819	0.2196545	0.1460027	282914429
Females	oar3_OAR19_53350012	19	53350012	A	G	-0.4342455	0.2611857	2.764216	0.09639392	0.2483852	0.2196568	0.1099123	2097296762
Females	oar3_OAR19_53352156	19	53352156	G	A	-0.4342455	0.2611857	2.764216	0.09639392	0.2483852	0.2196592	0.1099123	2097298906
Females	oar3_OAR5_65221884	5	65221884	G	A	-0.6895767	0.4147607	2.764204	0.09639462	0.2483862	0.2196616	0.0421159	933237235
Females	oar3_OAR5_65222814	5	65222814	A	C	-0.6895767	0.4147607	2.764204	0.09639462	0.2483862	0.219664	0.0421159	933238165
Females	oar3_OAR5_65331051	5	65331051	G	A	-0.6895767	0.4147607	2.764204	0.09639462	0.2483862	0.2196663	0.0421159	933346402
Females	oar3_OAR5_65331386	5	65331386	G	A	-0.6895767	0.4147607	2.764204	0.09639462	0.2483862	0.2196687	0.0421159	933346737
Females	oar3_OAR8_74577458	8	74577458	G	A	-0.2748601	0.1653213	2.764175	0.0963964	0.2483888	0.2196711	0.4142954	1266727737
Females	oar3_OAR20_21697105	20	21697105	G	A	-0.3452499	0.2076619	2.764097	0.09640105	0.2483954	0.2196735	0.2041161	2125964615
Females	oar3_OAR2_6364865	2	6364865	G	A	-0.3445542	0.2072459	2.764032	0.096405	0.248401	0.2196759	0.1910265	281990184
Females	oar3_OAR2_6365285	2	6365285	A	C	-0.3445542	0.2072459	2.764032	0.096405	0.248401	0.2196782	0.1910265	281990604
Females	oar3_OAR2_6396078	2	6396078	A	G	-0.3445542	0.2072459	2.764032	0.096405	0.248401	0.2196806	0.1912364	282021397
Females	oar3_OAR2_6412320	2	6412320	G	A	-0.3445542	0.2072459	2.764032	0.096405	0.248401	0.219683	0.1912364	282037639
Females	oar3_OAR2_6415056	2	6415056	G	A	-0.3445542	0.2072459	2.764032	0.096405	0.248401	0.2196854	0.1912364	282040375
Females	oar3_OAR20_13241016	20	13241016	A	G	-0.2765948	0.166369	2.764031	0.09640502	0.248401	0.2196877	0.440678	2117508526
Females	oar3_OAR20_13245399	20	13245399	G	A	-0.2765948	0.166369	2.764031	0.09640502	0.248401	0.2196901	0.440678	2117512909
Females	oar3_OAR9_78952813	9	78952813	G	A	-0.4155448	0.249949	2.763966	0.09640896	0.2484066	0.2196925	0.1287162	1361675492
Females	oar3_OAR9_78957646	9	78957646	G	A	-0.4155448	0.249949	2.763966	0.09640896	0.2484066	0.2196949	0.1287162	1361680325
Females	oar3_OAR14_32640517	14	32640517	C	A	0.3658018	0.2200289	2.763963	0.09640912	0.2484068	0.2196973	0.1692568	1720668072
Females	oar3_OAR14_32640839	14	32640839	A	G	0.3658018	0.2200289	2.763963	0.09640912	0.2484068	0.2196996	0.1692568	1720668394
Females	oar3_OAR14_32641728	14	32641728	G	A	0.3658018	0.2200289	2.763963	0.09640912	0.2484068	0.219702	0.1692568	1720669283
Females	oar3_OAR5_61430808	5	61430808	G	A	0.2733636	0.1644283	2.763937	0.09641071	0.2484091	0.2197044	0.3691841	929446159
Females	oar3_OAR5_61432269	5	61432269	A	G	0.2733636	0.1644283	2.763937	0.09641071	0.2484091	0.2197068	0.3691841	929447620
Females	oar3_OAR5_61448057	5	61448057	A	G	0.2733636	0.1644283	2.763937	0.09641071	0.2484091	0.2197091	0.3691841	929463408
Females	oar3_OAR5_61458007	5	61458007	G	A	0.2733636	0.1644283	2.763937	0.09641071	0.2484091	0.2197115	0.3691841	929473358
Females	oar3_OAR10_21672439	10	21672439	A	G	-0.3370249	0.2027219	2.7639	0.09641291	0.2484122	0.2197139	0.2023729	1399087963
Females	oar3_OAR10_21690232	10	21690232	A	C	-0.3370249	0.2027219	2.7639	0.09641291	0.2484122	0.2197163	0.202171	1399105756
Females	oar3_OAR1_189428596	1	189428596	G	A	-0.4100029	0.2466228	2.763804	0.0964187	0.2484204	0.2197187	0.1238192	189490504
Females	oar3_OAR17_39499385	17	39499385	A	G	-0.3328231	0.200198	2.763804	0.09641872	0.2484205	0.219721	0.2252038	1942769423
Females	oar3_OAR22_20174068	22	20174068	A	G	0.282203	0.1697517	2.763726	0.09642342	0.2484271	0.2197234	0.3627451	2225597535
Females	oar3_OAR22_20181692	22	20181692	A	G	0.282203	0.1697517	2.763726	0.09642342	0.2484271	0.2197258	0.3627451	2225605159
Females	oar3_OAR22_20183258	22	20183258	A	G	0.282203	0.1697517	2.763726	0.09642342	0.2484271	0.2197282	0.3627451	2225606725
Females	oar3_OAR22_20186507	22	20186507	C	A	0.282203	0.1697517	2.763726	0.09642342	0.2484271	0.2197305	0.3627451	2225609974
Females	oar3_OAR22_20186552	22	20186552	C	A	0.282203	0.1697517	2.763726	0.09642342	0.2484271	0.2197329	0.3627451	2225610019
Females	oar3_OAR22_20191639	22	20191639	A	G	0.282203	0.1697517	2.763726	0.09642342	0.2484271	0.2197353	0.3627451	2225615106
Females	oar3_OAR10_62158750	10	62158750	A	C	-0.2742537	0.1649714	2.763681	0.09642613	0.248431	0.2197377	0.3777853	1439574274
Females	oar3_OAR4_101197473	4	101197473	A	G	-0.645095	0.3880433	2.763675	0.09642649	0.2484315	0.2197401	0.04121622	850005245
Females	oar3_OAR20_32707641	20	32707641	A	G	-0.2743707	0.1650427	2.763649	0.09642807	0.2484337	0.2197424	0.4732928	2136975151
Females	oar3_OAR2_38620333	2	38620333	G	A	-1.073062	0.6455066	2.763429	0.09644132	0.2484526	0.2197448	0.01657645	314245652
Females	oar3_OAR16_52469603	16	52469603	G	A	-0.275525	0.1657442	2.763411	0.09644243	0.2484542	0.2197472	0.4373315	1884041065
Females	oar3_OAR6_102185688	6	102185688	A	C	0.2951015	0.1775215	2.763381	0.0964442	0.2484567	0.2197496	0.3084963	1077256904
Females	oar3_OAR4_24261556	4	24261556	A	C	-0.2698136	0.1623121	2.763288	0.09644984	0.2484647	0.2197519	0.4797434	773069328
Females	oar3_OAR6_10122507	6	10122507	G	A	-0.3847175	0.2314364	2.763251	0.09645202	0.2484678	0.2197543	0.1324124	985193723
Females	oar3_OAR7_70412619	7	70412619	A	G	-0.2777581	0.1670932	2.763224	0.0964537	0.2484702	0.2197567	0.3837288	1162486032
Females	oar3_OAR7_70413755	7	70413755	A	C	-0.2777581	0.1670932	2.763224	0.0964537	0.2484702	0.2197591	0.3837288	1162487168
Females	oar3_OAR6_16549973	6	16549973	G	A	0.491079	0.2954238	2.763196	0.09645537	0.2484725	0.2197615	0.08040541	991621189
Females	oar3_OAR13_32528811	13	32528811	A	G	0.2790166	0.1678553	2.763057	0.09646375	0.2484844	0.2197638	0.4642127	1637492509
Females	oar3_OAR3_120860408	3	120860408	G	A	0.2929359	0.1762357	2.762849	0.09647629	0.2485022	0.2197662	0.2974727	645438115
Females	oar3_OAR3_120863597	3	120863597	A	G	0.2929359	0.1762357	2.762849	0.09647629	0.2485022	0.2197686	0.2974727	645441304
Females	oar3_OAR3_120870176	3	120870176	G	A	0.2929359	0.1762357	2.762849	0.09647629	0.2485022	0.219771	0.2974727	645447883
Females	oar3_OAR3_120883500	3	120883500	G	A	0.2929359	0.1762357	2.762849	0.09647629	0.2485022	0.2197733	0.2974727	645461207
Females	oar3_OAR3_120886239	3	120886239	A	C	0.2929359	0.1762357	2.762849	0.09647629	0.2485022	0.2197757	0.2974727	645463946
Females	oar3_OAR3_120886585	3	120886585	C	A	0.2929359	0.1762357	2.762849	0.09647629	0.2485022	0.2197781	0.2974727	645464292
Females	oar3_OAR3_120900136	3	120900136	G	A	0.2929359	0.1762357	2.762849	0.09647629	0.2485022	0.2197805	0.2974727	645477843
Females	oar3_OAR3_120905082	3	120905082	A	G	0.2929359	0.1762357	2.762849	0.09647629	0.2485022	0.2197829	0.2974727	645482789
Females	oar3_OAR3_120906650	3	120906650	C	A	0.2929359	0.1762357	2.762849	0.09647629	0.2485022	0.2197852	0.2974727	645484357
Females	oar3_OAR3_120910330	3	120910330	A	G	0.2929359	0.1762357	2.762849	0.09647629	0.2485022	0.2197876	0.2974727	645488037
Females	oar3_OAR19_36799121	19	36799121	G	A	-0.3018857	0.1816208	2.762828	0.09647754	0.248504	0.21979	0.2822417	2080745871
Females	oar3_OAR2_248273525	2	248273525	A	C	-0.3532309	0.2125156	2.762712	0.09648454	0.2485139	0.2197924	0.1713793	523898844
Females	oar3_OAR2_248282448	2	248282448	G	A	-0.3532309	0.2125156	2.762712	0.09648454	0.2485139	0.2197947	0.1713793	523907767
Females	oar3_OAR3_155416446	3	155416446	C	A	0.6442703	0.3876287	2.762513	0.09649653	0.248531	0.2197971	0.0458221	679994153
Females	oar3_OAR16_59577063	16	59577063	A	G	-0.2776093	0.1670254	2.762505	0.09649706	0.2485317	0.2197995	0.3413234	1891148525
Females	oar3_OAR9_77000930	9	77000930	C	A	-0.2778257	0.1671594	2.762379	0.09650464	0.2485425	0.2198019	0.4006106	1359723609
Females	oar3_OAR3_156614219	3	156614219	A	G	-0.3038191	0.1827997	2.762354	0.09650616	0.2485447	0.2198043	0.2912389	681191926
Females	oar3_OAR5_32335595	5	32335595	A	G	-0.2672045	0.16077	2.762342	0.09650688	0.2485457	0.2198066	0.4635873	900350946
Females	oar3_OAR9_47859070	9	47859070	A	G	0.2978864	0.1792316	2.762309	0.09650887	0.2485485	0.219809	0.3089623	1330581749
Females	oar3_OAR3_187248072	3	187248072	A	G	-0.4102708	0.2468525	2.762271	0.09651113	0.2485517	0.2198114	0.1173884	711825779
Females	oar3_OAR1_141272204	1	141272204	A	G	-0.2710053	0.1630598	2.762242	0.09651292	0.2485543	0.2198138	0.4343814	141334112
Females	oar3_OAR1_141273363	1	141273363	G	A	-0.2710053	0.1630598	2.762242	0.09651292	0.2485543	0.2198161	0.4343814	141335271
Females	s61353.1	2	177352101	A	G	0.4278038	0.2574032	2.762241	0.09651297	0.2485543	0.2198185	0.1226415	452977420
Females	oar3_OAR24_2986262	24	2986262	A	G	0.3034729	0.1825952	2.762238	0.09651316	0.2485546	0.2198209	0.2812289	2321448277
Females	oar3_OAR26_11202543	26	11202543	A	C	0.3454098	0.2078312	2.762155	0.09651816	0.2485617	0.2198233	0.184973	2416986826
Females	oar3_OAR7_67575082	7	67575082	A	G	0.3177275	0.1911768	2.7621	0.09652148	0.2485664	0.2198257	0.2322994	1159648495
Females	oar3_OAR4_39971778	4	39971778	G	A	0.2672107	0.1607812	2.762087	0.09652223	0.2485675	0.219828	0.4719973	788779550
Females	oar3_OAR18_52598369	18	52598369	A	C	-0.3531327	0.2124818	2.762054	0.09652426	0.2485703	0.2198304	0.1761325	2028036571
Females	OAR3_23777393.1	3	22132599	A	C	0.845089	0.5084977	2.76202	0.09652626	0.2485732	0.2198328	0.02695418	546710306
Females	oar3_OAR3_22142395	3	22142395	A	G	0.845089	0.5084977	2.76202	0.09652626	0.2485732	0.2198352	0.02695418	546720102
Females	oar3_OAR13_34782094	13	34782094	C	A	-0.2898472	0.1744049	2.761982	0.09652855	0.2485764	0.2198375	0.3209208	1639745792
Females	oar3_OAR7_6985296	7	6985296	A	G	-0.3233501	0.1945641	2.76198	0.09652873	0.2485767	0.2198399	0.2465894	1099058709
Females	oar3_OAR3_41874662	3	41874662	G	A	-0.2758974	0.1660113	2.761978	0.09652882	0.2485768	0.2198423	0.4371585	566452369
Females	oar3_OAR11_6296486	11	6296486	G	A	0.3608052	0.2171042	2.761907	0.09653311	0.2485829	0.2198447	0.1776049	1469973069
Females	oar3_OAR18_32969580	18	32969580	G	A	0.4423989	0.2662015	2.761896	0.09653377	0.2485839	0.2198471	0.1100949	2008407782
Females	oar3_OAR21_39131283	21	39131283	G	A	-0.268241	0.1614067	2.761895	0.09653385	0.248584	0.2198494	0.4632254	2194515223
Females	oar3_OAR15_44452989	15	44452989	G	A	0.5020399	0.3020911	2.761853	0.09653636	0.2485875	0.2198518	0.07417397	1795137287
Females	oar3_OAR18_43127632	18	43127632	G	A	0.2990097	0.1799231	2.761827	0.0965379	0.2485897	0.2198542	0.3227549	2018565834
Females	oar3_OAR2_180156333	2	180156333	A	C	-0.2703936	0.1627077	2.761701	0.09654552	0.2486005	0.2198566	0.4279432	455781652
Females	oar3_OAR2_180171536	2	180171536	G	A	-0.2703936	0.1627077	2.761701	0.09654552	0.2486005	0.2198589	0.4279432	455796855
Females	oar3_OAR2_180223929	2	180223929	G	A	-0.2703936	0.1627077	2.761701	0.09654552	0.2486005	0.2198613	0.4279432	455849248
Females	oar3_OAR8_49820658	8	49820658	A	G	-0.29357	0.1766551	2.761666	0.09654765	0.2486036	0.2198637	0.3074848	1241970937
Females	oar3_OAR8_52537991	8	52537991	C	A	-0.2876171	0.173074	2.761632	0.09654967	0.2486064	0.2198661	0.3514151	1244688270
Females	oar3_OAR24_19965282	24	19965282	A	G	-0.3359661	0.2021704	2.76157	0.09655343	0.2486118	0.2198685	0.2239865	2338427297
Females	oar3_OAR2_239989767	2	239989767	A	C	-0.2828805	0.1702259	2.761561	0.09655396	0.2486125	0.2198708	0.3690476	515615086
Females	OAR7_52839583.1	7	47859273	C	A	-0.271775	0.1635445	2.761514	0.09655682	0.2486166	0.2198732	0.4747134	1139932686
Females	s53028.1	7	47873641	A	G	-0.271775	0.1635445	2.761514	0.09655682	0.2486166	0.2198756	0.4747134	1139947054
Females	oar3_OAR22_44819408	22	44819408	G	A	0.2746441	0.1652729	2.761453	0.09656052	0.2486218	0.219878	0.3656969	2250242875
Females	oar3_OAR13_71007778	13	71007778	A	G	-0.2967073	0.1785503	2.761438	0.09656141	0.2486231	0.2198803	0.2934415	1675971476
Females	oar3_OAR4_28756892	4	28756892	A	G	-0.2764667	0.1663713	2.761397	0.09656389	0.2486266	0.2198827	0.4346361	777564664
Females	OAR2_5006529.1	2	6184281	A	G	0.3935896	0.2368568	2.761312	0.09656902	0.2486339	0.2198851	0.1253369	281809600
Females	oar3_OAR4_31482153	4	31482153	C	A	0.3096208	0.1863258	2.761306	0.09656936	0.2486344	0.2198875	0.2461175	780289925
Females	oar3_OAR4_31485636	4	31485636	G	A	0.3096208	0.1863258	2.761306	0.09656936	0.2486344	0.2198899	0.2461175	780293408
Females	OAR3_57690214.1	3	54589711	A	C	0.3141132	0.1890292	2.761305	0.09656941	0.2486344	0.2198922	0.2088949	579167418
Females	oar3_OAR3_54605730	3	54605730	A	G	0.3141132	0.1890292	2.761305	0.09656941	0.2486344	0.2198946	0.2088949	579183437
Females	oar3_OAR3_54610029	3	54610029	G	A	0.3141132	0.1890292	2.761305	0.09656941	0.2486344	0.219897	0.2088949	579187736
Females	oar3_OAR3_54610183	3	54610183	C	A	0.3141132	0.1890292	2.761305	0.09656941	0.2486344	0.2198994	0.2088949	579187890
Females	oar3_OAR3_54610837	3	54610837	C	A	0.3141132	0.1890292	2.761305	0.09656941	0.2486344	0.2199017	0.2088949	579188544
Females	oar3_OAR1_73925317	1	73925317	G	A	0.2981228	0.1794076	2.76127	0.09657155	0.2486375	0.2199041	0.2689959	73987225
Females	s63397.1	3	111370505	A	G	0.287922	0.1732709	2.761204	0.09657551	0.2486431	0.2199065	0.3349057	635948212
Females	oar3_OAR24_20293005	24	20293005	G	A	-0.3292761	0.1981577	2.761204	0.09657555	0.2486432	0.2199089	0.2309251	2338755020
Females	oar3_OAR2_17596406	2	17596406	A	C	0.2788102	0.1677916	2.761068	0.09658375	0.2486548	0.2199113	0.3614295	293221725
Females	oar3_OAR5_15294284	5	15294284	G	A	0.2847706	0.1713804	2.761012	0.09658714	0.2486596	0.2199136	0.3269231	883309635
Females	oar3_OAR9_66530549	9	66530549	A	G	-0.2703817	0.1627224	2.760959	0.0965903	0.2486641	0.219916	0.3625337	1349253228
Females	OAR15_33411457.1	15	31857853	A	G	-0.3298299	0.1985006	2.760936	0.09659171	0.2486661	0.2199184	0.1940701	1782542151
Females	oar3_OAR1_140052904	1	140052904	G	A	-0.291173	0.1752364	2.760919	0.09659276	0.2486676	0.2199208	0.311172	140114812
Females	s70625.1	11	51984261	G	A	-0.442019	0.2660205	2.760906	0.09659349	0.2486686	0.2199231	0.1091644	1515660844
Females	oar3_OAR5_92158857	5	92158857	G	A	0.4081364	0.2456299	2.760884	0.09659482	0.2486705	0.2199255	0.1425202	960174208
Females	oar3_OAR5_92299126	5	92299126	A	G	0.4081364	0.2456299	2.760884	0.09659482	0.2486705	0.2199279	0.1425202	960314477
Females	oar3_OAR5_92300099	5	92300099	G	A	0.4081364	0.2456299	2.760884	0.09659482	0.2486705	0.2199303	0.1425202	960315450
Females	oar3_OAR5_92308940	5	92308940	A	C	0.4081364	0.2456299	2.760884	0.09659482	0.2486705	0.2199327	0.1425202	960324291
Females	oar3_OAR5_92319102	5	92319102	G	A	0.4081364	0.2456299	2.760884	0.09659482	0.2486705	0.219935	0.1425202	960334453
Females	oar3_OAR2_57527819	2	57527819	G	A	-0.2996114	0.1803172	2.760847	0.09659705	0.2486737	0.2199374	0.3041133	333153138
Females	oar3_OAR1_68051794	1	68051794	A	G	-0.284944	0.1714949	2.760683	0.096607	0.2486878	0.2199398	0.3217923	68113702
Females	oar3_OAR1_68056418	1	68056418	G	A	-0.284944	0.1714949	2.760683	0.096607	0.2486878	0.2199422	0.3217923	68118326
Females	OAR2_239882735.1	2	227127050	A	T	0.2742014	0.1650328	2.760568	0.0966139	0.2486976	0.2199445	0.4565364	502752369
Females	oar3_OAR3_97572399	3	97572399	G	A	-0.3662341	0.2204252	2.760547	0.09661518	0.2486994	0.2199469	0.1706242	622150106
Females	oar3_OAR16_17959195	16	17959195	A	G	-0.2729393	0.1642739	2.760546	0.09661527	0.2486995	0.2199493	0.4288604	1849530657
Females	oar3_OAR16_17981850	16	17981850	A	C	-0.2729393	0.1642739	2.760546	0.09661527	0.2486995	0.2199517	0.4291498	1849553312
Females	oar3_OAR2_70490240	2	70490240	A	G	0.503176	0.3028488	2.760502	0.09661789	0.2487033	0.2199541	0.07505071	346115559
Females	oar3_OAR2_8750594	2	8750594	A	G	-0.2890915	0.1740019	2.76034	0.09662769	0.2487172	0.2199564	0.2843602	284375913
Females	oar3_OAR3_220200075	3	220200075	G	A	0.2736919	0.1647339	2.760311	0.09662946	0.2487197	0.2199588	0.4097222	744777782
Females	oar3_OAR23_29280621	23	29280621	G	A	-0.4215867	0.2537556	2.760212	0.09663543	0.2487281	0.2199612	0.1158001	2285502530
Females	oar3_OAR26_41584631	26	41584631	G	A	0.2758719	0.1660495	2.760193	0.09663657	0.2487298	0.2199636	0.3565129	2447368914
Females	oar3_OAR23_21659168	23	21659168	A	G	0.3056166	0.1839552	2.76013	0.09664037	0.2487351	0.2199659	0.2518543	2277881077
Females	oar3_OAR8_7355522	8	7355522	A	C	0.4447336	0.2676935	2.760096	0.09664243	0.2487381	0.2199683	0.09244265	1199505801
Females	oar3_OAR11_33524520	11	33524520	A	G	0.2931954	0.1764821	2.760023	0.09664686	0.2487444	0.2199707	0.3323212	1497201103
Females	oar3_OAR2_149851559	2	149851559	A	C	-0.5438733	0.3273729	2.760006	0.09664785	0.2487458	0.2199731	0.06682497	425476878
Females	oar3_OAR2_149858872	2	149858872	C	A	-0.5438733	0.3273729	2.760006	0.09664785	0.2487458	0.2199755	0.06682497	425484191
Females	oar3_OAR2_149860638	2	149860638	G	A	-0.5438733	0.3273729	2.760006	0.09664785	0.2487458	0.2199778	0.06682497	425485957
Females	oar3_OAR4_61685226	4	61685226	A	C	0.2935578	0.1767021	2.759965	0.09665038	0.2487494	0.2199802	0.2746289	810492998
Females	oar3_OAR4_61696037	4	61696037	A	G	0.2935578	0.1767021	2.759965	0.09665038	0.2487494	0.2199826	0.2746289	810503809
Females	oar3_OAR4_61734232	4	61734232	G	A	0.2935578	0.1767021	2.759965	0.09665038	0.2487494	0.219985	0.2746289	810542004
Females	oar3_OAR16_39395826	16	39395826	G	A	0.5525499	0.3326021	2.759898	0.09665438	0.248755	0.2199874	0.06098383	1870967288
Females	oar3_OAR13_79851990	13	79851990	C	A	0.3386576	0.2038535	2.75985	0.0966573	0.2487592	0.2199897	0.2031039	1684815688
Females	s46328.1	13	1748819	A	G	0.3816643	0.2297413	2.759847	0.0966575	0.2487595	0.2199921	0.152628	1606712517
Females	oar3_OAR2_85784251	2	85784251	A	G	-0.2983964	0.1796202	2.759794	0.09666066	0.2487639	0.2199945	0.3197164	361409570
Females	oar3_OAR2_85796357	2	85796357	G	A	-0.2983964	0.1796202	2.759794	0.09666066	0.2487639	0.2199969	0.3197164	361421676
Females	oar3_OAR2_85805925	2	85805925	A	G	-0.2983964	0.1796202	2.759794	0.09666066	0.2487639	0.2199992	0.3197164	361431244
Females	oar3_OAR2_85850567	2	85850567	G	A	-0.2983964	0.1796202	2.759794	0.09666066	0.2487639	0.2200016	0.3195946	361475886
Females	oar3_OAR2_85869215	2	85869215	A	C	-0.2983964	0.1796202	2.759794	0.09666066	0.2487639	0.220004	0.3195946	361494534
Females	oar3_OAR2_85870086	2	85870086	A	G	-0.2983964	0.1796202	2.759794	0.09666066	0.2487639	0.2200064	0.3195946	361495405
Females	OAR13_22380900.1	13	20004029	A	G	0.3348826	0.201584	2.759771	0.09666209	0.248766	0.2200088	0.2008086	1624967727
Females	oar3_OAR18_19055275	18	19055275	C	A	-0.3420374	0.2058918	2.759746	0.09666356	0.2487681	0.2200111	0.2011456	1994493477
Females	oar3_OAR18_19056530	18	19056530	C	G	-0.3420374	0.2058918	2.759746	0.09666356	0.2487681	0.2200135	0.2011456	1994494732
Females	oar3_OAR18_19056904	18	19056904	G	A	-0.3420374	0.2058918	2.759746	0.09666356	0.2487681	0.2200159	0.2011456	1994495106
Females	oar3_OAR18_19057039	18	19057039	G	A	-0.3420374	0.2058918	2.759746	0.09666356	0.2487681	0.2200183	0.2011456	1994495241
Females	oar3_OAR3_29486666	3	29486666	G	A	-0.3338596	0.20097	2.75972	0.09666518	0.2487704	0.2200206	0.1987004	554064373
Females	oar3_OAR3_29517820	3	29517820	A	G	-0.3338596	0.20097	2.75972	0.09666518	0.2487704	0.220023	0.1987004	554095527
Females	oar3_OAR3_29546476	3	29546476	G	A	-0.3338596	0.20097	2.75972	0.09666518	0.2487704	0.2200254	0.1987004	554124183
Females	oar3_OAR12_6944361	12	6944361	C	A	0.401	0.2413879	2.759674	0.09666794	0.2487743	0.2200278	0.1368847	1532850435
Females	oar3_OAR2_9441706	2	9441706	A	G	-0.3887392	0.2340078	2.759663	0.09666858	0.2487752	0.2200302	0.1495957	285067025
Females	oar3_OAR2_9447409	2	9447409	G	A	-0.3887392	0.2340078	2.759663	0.09666858	0.2487752	0.2200325	0.1495957	285072728
Females	oar3_OAR2_9600615	2	9600615	A	G	-0.3887392	0.2340078	2.759663	0.09666858	0.2487752	0.2200349	0.1492588	285225934
Females	s54764.1	25	43160246	A	C	-0.2801736	0.1686576	2.759577	0.09667379	0.2487826	0.2200373	0.4572102	2403620223
Females	OAR4_54518324.1	4	51465383	A	G	0.2859515	0.1721417	2.759386	0.09668534	0.248799	0.2200397	0.3069407	800273155
Females	oar3_OAR11_31579857	11	31579857	G	A	-0.9129127	0.5495745	2.759341	0.09668806	0.2488028	0.220042	0.0192178	1495256440
Females	oar3_OAR17_47931889	17	47931889	A	G	-0.2670315	0.1607554	2.759269	0.09669242	0.248809	0.2200444	0.4860828	1951201927
Females	oar3_OAR26_9373775	26	9373775	G	A	0.8263827	0.4974922	2.759243	0.09669399	0.2488112	0.2200468	0.02897574	2415158058
Females	oar3_OAR26_9476436	26	9476436	G	A	0.8263827	0.4974922	2.759243	0.09669399	0.2488112	0.2200492	0.02897574	2415260719
Females	oar3_OAR26_9584077	26	9584077	G	A	0.8263827	0.4974922	2.759243	0.09669399	0.2488112	0.2200516	0.02897574	2415368360
Females	oar3_OAR26_9603778	26	9603778	C	A	0.8263827	0.4974922	2.759243	0.09669399	0.2488112	0.2200539	0.02897574	2415388061
Females	OAR26_12052307.1	26	9653688	C	A	0.8263827	0.4974922	2.759243	0.09669399	0.2488112	0.2200563	0.02897574	2415437971
Females	oar3_OAR26_9672201	26	9672201	A	G	0.8263827	0.4974922	2.759243	0.09669399	0.2488112	0.2200587	0.02897574	2415456484
Females	oar3_OAR26_9698240	26	9698240	A	C	0.8263827	0.4974922	2.759243	0.09669399	0.2488112	0.2200611	0.02897574	2415482523
Females	oar3_OAR13_41488547	13	41488547	G	A	-0.595538	0.3585242	2.759192	0.09669704	0.2488156	0.2200634	0.05256065	1646452245
Females	oar3_OAR4_30568409	4	30568409	A	G	0.3182986	0.191628	2.758998	0.09670877	0.2488322	0.2200658	0.2297023	779376181
Females	oar3_OAR4_30574702	4	30574702	A	G	0.3182986	0.191628	2.758998	0.09670877	0.2488322	0.2200682	0.2297023	779382474
Females	oar3_OAR5_53427147	5	53427147	A	G	-0.2978504	0.1793176	2.758992	0.09670916	0.2488327	0.2200706	0.3408011	921442498
Females	oar3_OAR5_53430416	5	53430416	G	A	-0.2978504	0.1793176	2.758992	0.09670916	0.2488327	0.220073	0.3408011	921445767
Females	oar3_OAR26_3895755	26	3895755	G	A	0.2653687	0.1597637	2.758947	0.09671184	0.2488366	0.2200753	0.444332	2409680038
Females	oar3_OAR26_3905626	26	3905626	G	A	0.2653687	0.1597637	2.758947	0.09671184	0.2488366	0.2200777	0.444332	2409689909
Females	s23439.1	17	41164723	G	A	0.3096279	0.1864098	2.758944	0.09671208	0.2488369	0.2200801	0.2407283	1944434761
Females	oar3_OAR12_64154198	12	64154198	G	A	-0.7038537	0.4237558	2.758884	0.09671567	0.248842	0.2200825	0.04228687	1590060272
Females	oar3_OAR3_148120639	3	148120639	G	A	1.071411	0.6450546	2.758793	0.09672117	0.2488498	0.2200848	0.01622718	672698346
Females	oar3_OAR3_148121020	3	148121020	C	A	1.071411	0.6450546	2.758793	0.09672117	0.2488498	0.2200872	0.01622718	672698727
Females	oar3_OAR3_148124442	3	148124442	A	G	1.071411	0.6450546	2.758793	0.09672117	0.2488498	0.2200896	0.01622718	672702149
Females	oar3_OAR3_148133739	3	148133739	A	G	1.071411	0.6450546	2.758793	0.09672117	0.2488498	0.220092	0.01622718	672711446
Females	oar3_OAR3_148133860	3	148133860	G	A	1.071411	0.6450546	2.758793	0.09672117	0.2488498	0.2200944	0.01622718	672711567
Females	oar3_OAR1_72022652	1	72022652	A	G	-0.5300953	0.3191506	2.758777	0.09672217	0.2488512	0.2200967	0.06148649	72084560
Females	oar3_OAR1_72049857	1	72049857	A	G	-0.5300953	0.3191506	2.758777	0.09672217	0.2488512	0.2200991	0.06148649	72111765
Females	oar3_OAR1_72051199	1	72051199	G	A	-0.5300953	0.3191506	2.758777	0.09672217	0.2488512	0.2201015	0.06148649	72113107
Females	oar3_OAR18_53681988	18	53681988	A	G	-0.2900141	0.1746072	2.75876	0.0967232	0.2488527	0.2201039	0.3380663	2029120190
Females	oar3_OAR3_151128954	3	151128954	A	G	-0.2752392	0.165713	2.75872	0.09672562	0.2488561	0.2201062	0.3627986	675706661
Females	oar3_OAR3_151143504	3	151143504	G	A	-0.2752392	0.165713	2.75872	0.09672562	0.2488561	0.2201086	0.3627986	675721211
Females	oar3_OAR3_151145862	3	151145862	G	A	-0.2752392	0.165713	2.75872	0.09672562	0.2488561	0.220111	0.3627986	675723569
Females	oar3_OAR7_53898768	7	53898768	A	G	0.278992	0.1679743	2.758658	0.09672936	0.2488614	0.2201134	0.3992588	1145972181
Females	oar3_OAR19_13026568	19	13026568	G	A	-0.6289394	0.3786743	2.758582	0.09673394	0.2488679	0.2201158	0.0559322	2056973318
Females	oar3_OAR19_13038878	19	13038878	G	A	-0.6289394	0.3786743	2.758582	0.09673394	0.2488679	0.2201181	0.0559322	2056985628
Females	oar3_OAR16_1591792	16	1591792	A	G	0.3009872	0.1812205	2.758552	0.09673574	0.2488705	0.2201205	0.2671833	1833163254
Females	oar3_OAR1_79385546	1	79385546	A	G	-0.2780325	0.1674002	2.75854	0.09673648	0.2488715	0.2201229	0.4605624	79447454
Females	oar3_OAR1_192321348	1	192321348	G	A	-0.2941536	0.1771094	2.758451	0.0967419	0.2488792	0.2201253	0.3145492	192383256
Females	oar3_OAR24_25890093	24	25890093	A	G	-0.3768833	0.226926	2.758324	0.09674958	0.2488901	0.2201276	0.150708	2344352108
Females	oar3_OAR23_2575748	23	2575748	G	A	-0.3985365	0.2399641	2.758314	0.09675012	0.2488909	0.22013	0.1411209	2258797657
Females	oar3_OAR7_10481364	7	10481364	G	A	-1.066483	0.6421489	2.758268	0.09675295	0.2488949	0.2201324	0.01314016	1102554777
Females	oar3_OAR7_10527994	7	10527994	G	A	-1.066483	0.6421489	2.758268	0.09675295	0.2488949	0.2201348	0.01314016	1102601407
Females	oar3_OAR1_265149525	1	265149525	A	G	0.2808655	0.1691149	2.758248	0.09675416	0.2488966	0.2201372	0.3629477	265211433
Females	OAR1_88049636_X.1	1	82806808	G	A	-0.2698358	0.162475	2.758203	0.09675688	0.2489004	0.2201395	0.3948787	82868716
Females	s54264.1	0	2141	A	G	-0.2919403	0.175785	2.758191	0.0967576	0.2489015	0.2201419	0.2944744	2141
Females	oar3_OAR4_112865548	4	112865548	A	G	0.2701339	0.1626551	2.75818	0.09675825	0.2489024	0.2201443	0.4373315	861673320
Females	oar3_OAR21_623531	21	623531	G	A	1.06142	0.639116	2.758135	0.09676097	0.2489062	0.2201467	0.01788124	2156007471
Females	oar3_OAR16_44226847	16	44226847	G	A	-0.4191733	0.2523983	2.758129	0.09676135	0.2489068	0.220149	0.1189353	1875798309
Females	oar3_OAR21_2013975	21	2013975	G	A	-0.2669359	0.1607313	2.758121	0.09676183	0.2489075	0.2201514	0.505751	2157397915
Females	OAR13_35759190.1	13	32397671	A	G	-0.2804003	0.168839	2.758109	0.09676254	0.2489085	0.2201538	0.4070081	1637361369
Females	oar3_OAR7_70079097	7	70079097	A	G	-0.2762562	0.166347	2.758	0.09676913	0.2489178	0.2201562	0.388814	1162152510
Females	oar3_OAR7_70079654	7	70079654	A	G	-0.2762562	0.166347	2.758	0.09676913	0.2489178	0.2201586	0.388814	1162153067
Females	oar3_OAR14_1410310	14	1410310	G	A	-0.5884569	0.3543396	2.757973	0.09677079	0.2489202	0.2201609	0.05784844	1689437865
Females	oar3_OAR14_1425646	14	1425646	C	A	-0.5884569	0.3543396	2.757973	0.09677079	0.2489202	0.2201633	0.05784844	1689453201
Females	OAR3_154796395.1	3	144967816	A	G	-0.2787855	0.1678726	2.757914	0.09677435	0.2489252	0.2201657	0.3827493	669545523
Females	oar3_OAR8_25474918	8	25474918	A	G	0.307127	0.1849392	2.757897	0.09677536	0.2489266	0.2201681	0.249831	1217625197
Females	oar3_OAR3_124089044	3	124089044	G	A	0.3852184	0.2319631	2.757887	0.09677601	0.2489276	0.2201704	0.1405405	648666751
Females	oar3_OAR3_124107655	3	124107655	G	A	0.3852184	0.2319631	2.757887	0.09677601	0.2489276	0.2201728	0.1405405	648685362
Females	oar3_OAR3_124109871	3	124109871	G	A	0.3852184	0.2319631	2.757887	0.09677601	0.2489276	0.2201752	0.1405405	648687578
Females	oar3_OAR3_124127094	3	124127094	A	G	0.3852184	0.2319631	2.757887	0.09677601	0.2489276	0.2201776	0.1405405	648704801
Females	oar3_OAR17_54681213	17	54681213	A	G	-0.3099856	0.1866625	2.75784	0.09677885	0.2489316	0.22018	0.282345	1957951251
Females	oar3_OAR25_33592449	25	33592449	A	G	0.2914715	0.175514	2.757837	0.09677903	0.2489318	0.2201823	0.3323191	2394052426
Females	oar3_OAR25_33593335	25	33593335	A	G	0.2914715	0.175514	2.757837	0.09677903	0.2489318	0.2201847	0.3323191	2394053312
Females	oar3_OAR25_33595215	25	33595215	G	A	0.2914715	0.175514	2.757837	0.09677903	0.2489318	0.2201871	0.3323191	2394055192
Females	s11798.1	20	6907543	A	G	-0.3719575	0.2239806	2.757818	0.09678015	0.2489334	0.2201895	0.1517195	2111175053
Females	oar3_OAR26_35698767	26	35698767	A	G	0.654133	0.3938988	2.757801	0.09678121	0.248935	0.2201918	0.04622132	2441483050
Females	oar3_OAR26_35712923	26	35712923	A	G	0.654133	0.3938988	2.757801	0.09678121	0.248935	0.2201942	0.04622132	2441497206
Females	oar3_OAR26_35721061	26	35721061	G	A	0.654133	0.3938988	2.757801	0.09678121	0.248935	0.2201966	0.04622132	2441505344
Females	oar3_OAR26_35727701	26	35727701	A	G	0.654133	0.3938988	2.757801	0.09678121	0.248935	0.220199	0.04622132	2441511984
Females	oar3_OAR26_35728415	26	35728415	A	G	0.654133	0.3938988	2.757801	0.09678121	0.248935	0.2202014	0.04622132	2441512698
Females	oar3_OAR22_28787521	22	28787521	G	A	0.2666042	0.1605412	2.757788	0.09678196	0.248936	0.2202037	0.4783491	2234210988
Females	oar3_OAR22_28790094	22	28790094	G	A	0.2666042	0.1605412	2.757788	0.09678196	0.248936	0.2202061	0.4783491	2234213561
Females	oar3_OAR22_10175937	22	10175937	G	A	0.2986645	0.1798473	2.757778	0.09678258	0.2489369	0.2202085	0.3120326	2215599404
Females	oar3_OAR21_362391	21	362391	G	A	1.061335	0.6391111	2.757733	0.09678531	0.2489408	0.2202109	0.01785714	2155746331
Females	oar3_OAR11_56448950	11	56448950	G	A	0.3347614	0.2015856	2.757729	0.09678552	0.2489411	0.2202132	0.2108475	1520125533
Females	oar3_OAR2_192790326	2	192790326	A	G	-0.2751279	0.1656767	2.757697	0.09678747	0.2489438	0.2202156	0.4829816	468415645
Females	oar3_OAR14_1167300	14	1167300	A	G	-0.5889877	0.354681	2.757633	0.09679135	0.2489493	0.220218	0.05731625	1689194855
Females	OAR4_44700812.1	4	42422681	G	A	0.7137213	0.4298026	2.757524	0.09679796	0.2489587	0.2202204	0.04177898	791230453
Females	s34600.1	4	42881672	G	A	0.7137213	0.4298026	2.757524	0.09679796	0.2489587	0.2202228	0.04177898	791689444
Females	oar3_OAR3_119200293	3	119200293	G	A	-0.724179	0.4361029	2.757489	0.09680005	0.2489617	0.2202251	0.03378378	643778000
Females	oar3_OAR10_20685375	10	20685375	A	G	0.4751149	0.2861225	2.757359	0.09680794	0.2489729	0.2202275	0.0838425	1398100899
Females	OAR11_65591704.1	11	60833786	C	A	-0.2668722	0.1607168	2.757302	0.09681135	0.2489777	0.2202299	0.444407	1524510369
Females	oar3_OAR4_24426275	4	24426275	A	G	-0.2706766	0.1630083	2.757286	0.09681237	0.2489791	0.2202323	0.4408784	773234047
Females	oar3_OAR10_11435844	10	11435844	A	G	0.4023894	0.2423307	2.757251	0.0968145	0.2489821	0.2202346	0.1397704	1388851368
Females	oar3_OAR10_11442515	10	11442515	G	A	0.4023894	0.2423307	2.757251	0.0968145	0.2489821	0.220237	0.1397704	1388858039
Females	oar3_OAR10_11450673	10	11450673	G	A	0.4023894	0.2423307	2.757251	0.0968145	0.2489821	0.2202394	0.1397704	1388866197
Females	OAR10_80235683.1	10	73316053	A	G	-0.3131526	0.1885909	2.757216	0.09681657	0.2489851	0.2202418	0.2739218	1450731577
Females	oar3_OAR4_16098247	4	16098247	G	A	0.3083231	0.1856856	2.757122	0.09682228	0.2489932	0.2202442	0.2494936	764906019
Females	oar3_OAR2_36095152	2	36095152	G	A	-0.2943282	0.1772578	2.757106	0.09682327	0.2489946	0.2202465	0.2730665	311720471
Females	oar3_OAR11_56329772	11	56329772	A	G	0.2959765	0.1782515	2.75707	0.09682543	0.2489977	0.2202489	0.2846987	1520006355
Females	oar3_OAR3_5654662	3	5654662	A	G	0.4156341	0.2503156	2.757062	0.09682592	0.2489983	0.2202513	0.1192568	530232369
Females	oar3_OAR9_20662323	9	20662323	A	C	-0.3696657	0.2226328	2.757021	0.09682842	0.2490019	0.2202537	0.1668914	1303385002
Females	oar3_OAR9_20678016	9	20678016	A	G	-0.3696657	0.2226328	2.757021	0.09682842	0.2490019	0.220256	0.1668914	1303400695
Females	oar3_OAR1_73609440	1	73609440	G	A	-0.3820252	0.2300783	2.756973	0.09683128	0.2490059	0.2202584	0.1649763	73671348
Females	oar3_OAR1_755474	1	755474	C	A	-0.2705402	0.1629371	2.756916	0.09683475	0.2490109	0.2202608	0.4638225	817382
Females	s57857.1	20	8630785	A	C	-0.3251782	0.1958458	2.756857	0.09683834	0.249016	0.2202632	0.2136119	2112898295
Females	OAR1_114388832.1	1	106325264	G	A	-0.2890818	0.1741083	2.756781	0.09684292	0.2490225	0.2202656	0.3524259	106387172
Females	oar3_OAR17_184759	17	184759	A	C	0.2870115	0.1728615	2.75678	0.09684299	0.2490226	0.2202679	0.2916386	1903454797
Females	oar3_OAR1_80299135	1	80299135	G	A	-0.3258676	0.1962725	2.756534	0.09685789	0.2490437	0.2202703	0.2394986	80361043
Females	oar3_OAR1_80324829	1	80324829	A	G	-0.3258676	0.1962725	2.756534	0.09685789	0.2490437	0.2202727	0.2394986	80386737
Females	oar3_OAR10_20301234	10	20301234	G	A	-0.2750952	0.1656937	2.756475	0.09686143	0.2490487	0.2202751	0.4911924	1397716758
Females	oar3_OAR2_162720253	2	162720253	A	G	0.2738189	0.1649282	2.756369	0.09686789	0.2490578	0.2202774	0.4890636	438345572
Females	oar3_OAR23_60949927	23	60949927	A	C	-0.2684452	0.1616918	2.756357	0.09686861	0.2490589	0.2202798	0.4588949	2317171836
Females	oar3_OAR5_6298811	5	6298811	G	A	0.5655449	0.3406498	2.756246	0.09687535	0.2490684	0.2202822	0.06132075	874314162
Females	oar3_OAR8_51468461	8	51468461	A	G	-0.2876227	0.1732485	2.756178	0.09687942	0.2490742	0.2202846	0.306157	1243618740
Females	oar3_OAR9_48165175	9	48165175	G	A	0.4847564	0.2919928	2.75615	0.09688112	0.2490766	0.220287	0.0902965	1330887854
Females	oar3_OAR9_48271033	9	48271033	G	A	0.4847564	0.2919928	2.75615	0.09688112	0.2490766	0.2202893	0.0902965	1330993712
Females	oar3_OAR22_13853229	22	13853229	A	G	-0.547142	0.3295719	2.756131	0.09688231	0.2490783	0.2202917	0.07022282	2219276696
Females	oar3_OAR2_15610170	2	15610170	A	G	0.3424756	0.2062909	2.756127	0.09688254	0.2490786	0.2202941	0.2010169	291235489
Females	oar3_OAR8_62067209	8	62067209	G	A	-2.212092	1.332464	2.7561	0.09688414	0.2490809	0.2202965	0.004716981	1254217488
Females	oar3_OAR21_22229491	21	22229491	G	A	0.3626061	0.218419	2.756065	0.0968863	0.2490839	0.2202988	0.171496	2177613431
Females	oar3_OAR8_48685088	8	48685088	G	A	0.300186	0.180821	2.756025	0.09688873	0.2490874	0.2203012	0.2815468	1240835367
Females	oar3_OAR11_15397252	11	15397252	G	A	-0.3454885	0.2081097	2.756021	0.09688894	0.2490877	0.2203036	0.1937332	1479073835
Females	oar3_OAR1_198490362	1	198490362	A	G	-0.2994365	0.1803705	2.755995	0.09689049	0.2490899	0.220306	0.299661	198552270
Females	oar3_OAR1_198493388	1	198493388	G	A	-0.2994365	0.1803705	2.755995	0.09689049	0.2490899	0.2203084	0.299661	198555296
Females	oar3_OAR1_198556685	1	198556685	A	G	-0.2994365	0.1803705	2.755995	0.09689049	0.2490899	0.2203107	0.299661	198618593
Females	s17435.1	18	25301433	G	A	-0.278382	0.167689	2.755962	0.09689253	0.2490928	0.2203131	0.3783693	2000739635
Females	oar3_OAR4_16519577	4	16519577	A	G	0.2903136	0.1748784	2.755894	0.09689661	0.2490986	0.2203155	0.3562712	765327349
Females	DU367350_210.1	2	185974821	G	A	-0.397777	0.239613	2.755869	0.09689816	0.2491008	0.2203179	0.138814	461600140
Females	oar3_OAR1_245456621	1	245456621	G	A	-0.3182917	0.1917345	2.755815	0.09690142	0.2491054	0.2203202	0.2469471	245518529
Females	oar3_OAR1_245530534	1	245530534	A	G	-0.3182917	0.1917345	2.755815	0.09690142	0.2491054	0.2203226	0.2469471	245592442
Females	oar3_OAR10_58583306	10	58583306	A	G	-0.2731684	0.1645543	2.755766	0.09690442	0.2491096	0.220325	0.4253225	1435998830
Females	oar3_OAR15_33821323	15	33821323	A	G	-0.2876617	0.1732877	2.755679	0.09690966	0.2491171	0.2203274	0.3135135	1784505621
Females	oar3_OAR15_33834881	15	33834881	G	A	-0.2876617	0.1732877	2.755679	0.09690966	0.2491171	0.2203298	0.3135135	1784519179
Females	oar3_OAR15_33837585	15	33837585	A	G	-0.2876617	0.1732877	2.755679	0.09690966	0.2491171	0.2203321	0.3135135	1784521883
Females	oar3_OAR15_33837957	15	33837957	G	A	-0.2876617	0.1732877	2.755679	0.09690966	0.2491171	0.2203345	0.3135135	1784522255
Females	oar3_OAR2_147547819	2	147547819	A	G	-0.3008628	0.1812403	2.755672	0.0969101	0.2491177	0.2203369	0.2946368	423173138
Females	oar3_OAR10_32940905	10	32940905	A	G	0.3030284	0.182545	2.755667	0.0969104	0.2491181	0.2203393	0.2582938	1410356429
Females	oar3_OAR6_67772605	6	67772605	A	G	0.2750461	0.1656887	2.755658	0.09691092	0.2491188	0.2203416	0.3463876	1042843821
Females	oar3_OAR1_254700199	1	254700199	A	G	0.3093486	0.1863558	2.755563	0.09691672	0.2491271	0.220344	0.265167	254762107
Females	oar3_OAR1_254700442	1	254700442	G	A	0.3093486	0.1863558	2.755563	0.09691672	0.2491271	0.2203464	0.265167	254762350
Females	oar3_OAR1_254712696	1	254712696	A	G	0.3093486	0.1863558	2.755563	0.09691672	0.2491271	0.2203488	0.265167	254774604
Females	oar3_OAR1_254714030	1	254714030	A	G	0.3093486	0.1863558	2.755563	0.09691672	0.2491271	0.2203512	0.265167	254775938
Females	oar3_OAR1_254717064	1	254717064	C	A	0.3093486	0.1863558	2.755563	0.09691672	0.2491271	0.2203535	0.265167	254778972
Females	oar3_OAR2_167178616	2	167178616	G	A	-0.3099388	0.1867117	2.755555	0.09691721	0.2491278	0.2203559	0.2619851	442803935
Females	oar3_OAR3_56142574	3	56142574	G	A	-0.4024488	0.2424433	2.755503	0.09692034	0.2491322	0.2203583	0.132522	580720281
Females	oar3_OAR3_56160489	3	56160489	C	A	-0.4024488	0.2424433	2.755503	0.09692034	0.2491322	0.2203607	0.132522	580738196
Females	oar3_OAR3_56169661	3	56169661	A	G	-0.4024488	0.2424433	2.755503	0.09692034	0.2491322	0.220363	0.132522	580747368
Females	oar3_OAR19_23938628	19	23938628	A	G	-0.3950124	0.2379651	2.755465	0.09692266	0.2491355	0.2203654	0.1377448	2067885378
Females	oar3_OAR7_84543290	7	84543290	G	A	0.2621266	0.157912	2.755447	0.09692373	0.249137	0.2203678	0.5108328	1176616703
Females	OAR17_8556139.1	17	7643082	C	A	0.2711869	0.163371	2.755418	0.09692546	0.2491394	0.2203702	0.3928571	1910913120
Females	oar3_OAR17_7645830	17	7645830	G	A	0.2711869	0.163371	2.755418	0.09692546	0.2491394	0.2203726	0.393122	1910915868
Females	oar3_OAR16_10429741	16	10429741	G	A	-0.4809266	0.289735	2.755216	0.0969377	0.2491568	0.2203749	0.0872211	1842001203
Females	oar3_OAR16_10436233	16	10436233	G	A	-0.4809266	0.289735	2.755216	0.0969377	0.2491568	0.2203773	0.08777853	1842007695
Females	oar3_OAR16_10450179	16	10450179	A	G	-0.4809266	0.289735	2.755216	0.0969377	0.2491568	0.2203797	0.08777853	1842021641
Females	oar3_OAR14_50245169	14	50245169	G	A	0.3087602	0.1860136	2.755201	0.0969386	0.2491581	0.2203821	0.2884097	1738272724
Females	oar3_OAR20_43960767	20	43960767	A	G	-0.271954	0.1638422	2.755111	0.09694407	0.2491658	0.2203844	0.4389751	2148228277
Females	oar3_OAR18_51821564	18	51821564	G	A	-0.3157625	0.190246	2.7548	0.09696297	0.2491926	0.2203868	0.2449461	2027259766
Females	oar3_OAR18_29119961	18	29119961	A	G	0.2720245	0.1638968	2.754705	0.09696868	0.2492007	0.2203892	0.4488482	2004558163
Females	oar3_OAR2_62766701	2	62766701	A	G	0.2815932	0.1696637	2.754648	0.09697214	0.2492056	0.2203916	0.4116247	338392020
Females	oar3_OAR16_17695837	16	17695837	G	A	0.3653865	0.2201518	2.754612	0.09697435	0.2492087	0.220394	0.1773649	1849267299
Females	oar3_OAR18_49996064	18	49996064	A	G	-0.2745119	0.1654	2.754554	0.09697784	0.2492137	0.2203963	0.4150371	2025434266
Females	oar3_OAR23_2681682	23	2681682	C	A	-0.3602232	0.217045	2.754507	0.09698071	0.2492177	0.2203987	0.163857	2258903591
Females	oar3_OAR23_22289930	23	22289930	A	C	0.3168421	0.1909068	2.754501	0.09698108	0.2492183	0.2204011	0.229237	2278511839
Females	oar3_OAR12_60578460	12	60578460	G	A	-0.3341402	0.2013305	2.754473	0.09698277	0.2492207	0.2204035	0.1947439	1586484534
Females	oar3_OAR1_6970411	1	6970411	A	G	-0.3674101	0.2213775	2.754453	0.09698396	0.2492224	0.2204058	0.1526639	7032319
Females	oar3_OAR1_6989273	1	6989273	G	A	-0.3674101	0.2213775	2.754453	0.09698396	0.2492224	0.2204082	0.1526639	7051181
Females	oar3_OAR1_7040846	1	7040846	G	A	-0.3674101	0.2213775	2.754453	0.09698396	0.2492224	0.2204106	0.1526639	7102754
Females	oar3_OAR1_7049023	1	7049023	A	C	-0.3674101	0.2213775	2.754453	0.09698396	0.2492224	0.220413	0.1526639	7110931
Females	oar3_OAR11_50974361	11	50974361	G	A	-0.3354724	0.2021341	2.754447	0.09698432	0.2492229	0.2204154	0.2097429	1514650944
Females	oar3_OAR10_66161840	10	66161840	A	G	-0.4210409	0.2536941	2.754406	0.09698683	0.2492264	0.2204177	0.1226415	1443577364
Females	oar3_OAR4_75208063	4	75208063	G	A	-0.2782593	0.1676649	2.754324	0.09699182	0.2492335	0.2204201	0.3830291	824015835
Females	oar3_OAR17_30125627	17	30125627	A	G	-0.3216593	0.1938174	2.754271	0.096995	0.249238	0.2204225	0.2383682	1933395665
Females	oar3_OAR23_7265138	23	7265138	G	A	-0.3108477	0.1873038	2.754241	0.09699684	0.2492406	0.2204249	0.2631579	2263487047
Females	oar3_OAR23_7275676	23	7275676	G	A	-0.3108477	0.1873038	2.754241	0.09699684	0.2492406	0.2204272	0.2631579	2263497585
Females	OAR17_33357382.1	17	30468599	A	C	-0.3323184	0.2002419	2.754221	0.09699806	0.2492423	0.2204296	0.2165088	1933738637
Females	oar3_OAR4_59019184	4	59019184	A	G	0.3539911	0.2133011	2.754218	0.09699823	0.2492426	0.220432	0.1935593	807826956
Females	oar3_OAR18_9091983	18	9091983	G	A	-0.2855193	0.1720431	2.754207	0.0969989	0.2492435	0.2204344	0.3165541	1984530185
Females	oar3_OAR17_48768964	17	48768964	A	C	-0.2734588	0.1647779	2.754139	0.09700303	0.2492494	0.2204368	0.4918919	1952039002
Females	oar3_OAR25_34217508	25	34217508	A	G	0.3289743	0.198233	2.754051	0.09700835	0.2492569	0.2204391	0.2126011	2394677485
Females	oar3_OAR1_6509320	1	6509320	G	A	-0.5316197	0.3203439	2.754033	0.09700944	0.2492585	0.2204415	0.07079646	6571228
Females	s28690.1	7	98023429	G	A	0.8974236	0.5407759	2.753977	0.09701285	0.2492633	0.2204439	0.02459569	1190096842
Females	oar3_OAR5_5492372	5	5492372	A	G	0.287668	0.1733457	2.753955	0.09701416	0.2492651	0.2204463	0.3421053	873507723
Females	oar3_OAR26_11763526	26	11763526	A	G	0.4836722	0.2914572	2.753929	0.09701577	0.2492674	0.2204486	0.08928571	2417547809
Females	oar3_OAR7_69543481	7	69543481	A	G	-0.2701141	0.1627695	2.753902	0.09701739	0.2492697	0.220451	0.4834683	1161616894
Females	oar3_OAR7_69558531	7	69558531	A	G	-0.2701141	0.1627695	2.753902	0.09701739	0.2492697	0.2204534	0.4834683	1161631944
Females	oar3_OAR8_49155665	8	49155665	G	A	-0.2795743	0.1684711	2.753872	0.0970192	0.2492723	0.2204558	0.3474864	1241305944
Females	oar3_OAR20_29562250	20	29562250	A	G	-0.297219	0.1791081	2.753738	0.09702735	0.2492838	0.2204582	0.3066261	2133829760
Females	oar3_OAR20_13431216	20	13431216	G	A	0.2749083	0.1656641	2.753714	0.09702882	0.2492859	0.2204605	0.4392302	2117698726
Females	oar3_OAR20_13434358	20	13434358	A	G	0.2749083	0.1656641	2.753714	0.09702882	0.2492859	0.2204629	0.4392302	2117701868
Females	oar3_OAR16_11460993	16	11460993	A	G	0.2768001	0.1668063	2.753642	0.09703318	0.2492921	0.2204653	0.4336942	1843032455
Females	oar3_OAR16_11469864	16	11469864	A	C	0.2768001	0.1668063	2.753642	0.09703318	0.2492921	0.2204677	0.4336942	1843041326
Females	oar3_OAR16_11472430	16	11472430	G	A	0.2768001	0.1668063	2.753642	0.09703318	0.2492921	0.22047	0.4336942	1843043892
Females	oar3_OAR16_11480745	16	11480745	C	A	0.2768001	0.1668063	2.753642	0.09703318	0.2492921	0.2204724	0.4336942	1843052207
Females	oar3_OAR16_11492732	16	11492732	A	C	0.2768001	0.1668063	2.753642	0.09703318	0.2492921	0.2204748	0.4336942	1843064194
Females	oar3_OAR19_35931250	19	35931250	A	G	-0.7555489	0.4553136	2.753619	0.09703455	0.249294	0.2204772	0.03247632	2079878000
Females	oar3_OAR5_18699832	5	18699832	A	G	-0.284838	0.171651	2.753616	0.09703477	0.2492943	0.2204796	0.4412559	886715183
Females	oar3_OAR17_41743299	17	41743299	G	A	0.3251274	0.1959313	2.753592	0.0970362	0.2492964	0.2204819	0.2064189	1945013337
Females	oar3_OAR17_41752114	17	41752114	G	A	0.3251274	0.1959313	2.753592	0.0970362	0.2492964	0.2204843	0.2064189	1945022152
Females	oar3_OAR17_41763522	17	41763522	A	C	0.3251274	0.1959313	2.753592	0.0970362	0.2492964	0.2204867	0.2064189	1945033560
Females	oar3_OAR7_51874039	7	51874039	A	C	-0.2779652	0.1675115	2.75354	0.09703936	0.2493008	0.2204891	0.3697706	1143947452
Females	oar3_OAR2_145911073	2	145911073	G	A	0.3298747	0.1987945	2.753526	0.09704021	0.2493021	0.2204914	0.2152635	421536392
Females	oar3_OAR2_37755554	2	37755554	A	G	-0.2860472	0.1723827	2.75352	0.09704059	0.2493026	0.2204938	0.3126685	313380873
Females	oar3_OAR2_37757537	2	37757537	G	A	-0.2860472	0.1723827	2.75352	0.09704059	0.2493026	0.2204962	0.3126685	313382856
Females	oar3_OAR2_37775007	2	37775007	A	C	-0.2860472	0.1723827	2.75352	0.09704059	0.2493026	0.2204986	0.3126685	313400326
Females	oar3_OAR2_37791183	2	37791183	A	G	-0.2860472	0.1723827	2.75352	0.09704059	0.2493026	0.220501	0.3126685	313416502
Females	oar3_OAR2_37798399	2	37798399	A	G	-0.2860472	0.1723827	2.75352	0.09704059	0.2493026	0.2205033	0.3126685	313423718
Females	oar3_OAR2_37805081	2	37805081	G	A	-0.2860472	0.1723827	2.75352	0.09704059	0.2493026	0.2205057	0.3126685	313430400
Females	oar3_OAR2_37818329	2	37818329	A	G	-0.2860472	0.1723827	2.75352	0.09704059	0.2493026	0.2205081	0.3126685	313443648
Females	oar3_OAR2_37944015	2	37944015	A	G	-0.2860472	0.1723827	2.75352	0.09704059	0.2493026	0.2205105	0.3126685	313569334
Females	oar3_OAR2_37951542	2	37951542	A	C	-0.2860472	0.1723827	2.75352	0.09704059	0.2493026	0.2205128	0.3126685	313576861
Females	oar3_OAR2_37967753	2	37967753	C	A	-0.2860472	0.1723827	2.75352	0.09704059	0.2493026	0.2205152	0.3126685	313593072
Females	oar3_OAR14_61003617	14	61003617	A	G	0.3030815	0.1826484	2.753514	0.09704094	0.2493031	0.2205176	0.2319135	1749031172
Females	OAR12_9376897.1	12	7342822	G	A	0.2764612	0.1666073	2.75347	0.09704363	0.2493069	0.22052	0.3605121	1533248896
Females	oar3_OAR12_7345068	12	7345068	G	A	0.2764612	0.1666073	2.75347	0.09704363	0.2493069	0.2205224	0.3605121	1533251142
Females	oar3_OAR3_25510092	3	25510092	A	C	-0.2871554	0.1730529	2.753444	0.09704516	0.2493091	0.2205247	0.3462064	550087799
Females	oar3_OAR2_237771556	2	237771556	G	A	0.6384405	0.3847556	2.75341	0.09704724	0.249312	0.2205271	0.04671632	513396875
Females	oar3_OAR26_30643792	26	30643792	G	A	-0.314947	0.1898054	2.753326	0.09705233	0.2493192	0.2205295	0.2484766	2436428075
Females	oar3_OAR18_30581923	18	30581923	A	C	-0.2878499	0.1734756	2.753311	0.09705328	0.2493206	0.2205319	0.391069	2006020125
Females	oar3_OAR5_27159840	5	27159840	A	G	0.2878172	0.173459	2.753213	0.09705921	0.249329	0.2205342	0.3318704	895175191
Females	oar3_OAR26_24706396	26	24706396	A	G	-0.3014451	0.1816726	2.753198	0.09706015	0.2493303	0.2205366	0.2650236	2430490679
Females	oar3_OAR22_18478741	22	18478741	A	G	-0.3369962	0.2030986	2.753188	0.09706071	0.2493311	0.220539	0.1804993	2223902208
Females	oar3_OAR1_153758263	1	153758263	A	C	-0.3222492	0.1942139	2.753106	0.09706568	0.2493381	0.2205414	0.2062204	153820171
Females	oar3_OAR1_231760718	1	231760718	A	C	-0.5300311	0.3194483	2.752971	0.09707391	0.2493498	0.2205438	0.06102495	231822626
Females	oar3_OAR1_231762012	1	231762012	G	A	-0.5300311	0.3194483	2.752971	0.09707391	0.2493498	0.2205461	0.06102495	231823920
Females	oar3_OAR8_43154979	8	43154979	A	G	-0.3430303	0.2067439	2.752957	0.09707472	0.2493509	0.2205485	0.1898777	1235305258
Females	oar3_OAR16_39873092	16	39873092	A	G	0.3148836	0.1897808	2.752931	0.09707635	0.2493532	0.2205509	0.2372188	1871444554
Females	s49745.1	1	88536013	G	A	0.3021304	0.1820947	2.752925	0.09707669	0.2493537	0.2205533	0.2301213	88597921
Females	oar3_OAR13_15736412	13	15736412	A	G	0.2680336	0.1615461	2.752869	0.09708006	0.2493585	0.2205556	0.4260395	1620700110
Females	oar3_OAR13_15741174	13	15741174	A	G	0.2680336	0.1615461	2.752869	0.09708006	0.2493585	0.220558	0.4260395	1620704872
Females	oar3_OAR20_10356307	20	10356307	G	A	0.3029697	0.1826054	2.752778	0.09708562	0.2493664	0.2205604	0.3007417	2114623817
Females	OAR1_227870704.1	1	211212793	A	C	0.2736379	0.1649281	2.752728	0.09708865	0.2493707	0.2205628	0.5053908	211274701
Females	s75491.1	4	37220484	A	G	0.2816776	0.169774	2.752722	0.09708904	0.2493712	0.2205652	0.3881402	786028256
Females	oar3_OAR15_58027228	15	58027228	A	G	0.3105016	0.187148	2.752691	0.09709092	0.2493739	0.2205675	0.2493252	1808711526
Females	oar3_OAR18_51957234	18	51957234	G	A	-0.343408	0.2069835	2.752639	0.09709403	0.2493783	0.2205699	0.1911666	2027395436
Females	oar3_OAR13_40132089	13	40132089	A	G	-0.4286692	0.2583763	2.752576	0.09709787	0.2493837	0.2205723	0.1118243	1645095787
Females	oar3_OAR13_40132801	13	40132801	G	A	-0.4286692	0.2583763	2.752576	0.09709787	0.2493837	0.2205747	0.1118243	1645096499
Females	oar3_OAR3_63397081	3	63397081	G	A	0.263296	0.1587023	2.752467	0.09710447	0.2493931	0.220577	0.5067751	587974788
Females	oar3_OAR17_49589598	17	49589598	A	G	0.2759859	0.1663513	2.752462	0.09710477	0.2493935	0.2205794	0.4437332	1952859636
Females	oar3_OAR1_165480047	1	165480047	C	A	0.2749423	0.1657231	2.752436	0.0971064	0.2493958	0.2205818	0.4417178	165541955
Females	oar3_OAR22_44784837	22	44784837	C	A	0.2742083	0.1652817	2.752399	0.09710863	0.249399	0.2205842	0.3661258	2250208304
Females	oar3_OAR19_10636598	19	10636598	G	A	-0.5793824	0.3492317	2.752347	0.09711179	0.2494034	0.2205866	0.05626685	2054583348
Females	oar3_OAR19_10654597	19	10654597	A	G	-0.5793824	0.3492317	2.752347	0.09711179	0.2494034	0.2205889	0.05626685	2054601347
Females	oar3_OAR19_10667398	19	10667398	G	A	-0.5793824	0.3492317	2.752347	0.09711179	0.2494034	0.2205913	0.05626685	2054614148
Females	oar3_OAR19_10672561	19	10672561	G	A	-0.5793824	0.3492317	2.752347	0.09711179	0.2494034	0.2205937	0.05626685	2054619311
Females	oar3_OAR19_10679851	19	10679851	G	A	-0.5793824	0.3492317	2.752347	0.09711179	0.2494034	0.2205961	0.05626685	2054626601
Females	oar3_OAR19_10680079	19	10680079	G	A	-0.5793824	0.3492317	2.752347	0.09711179	0.2494034	0.2205984	0.05626685	2054626829
Females	oar3_OAR15_67565891	15	67565891	A	G	0.3357248	0.2023643	2.75232	0.09711344	0.2494058	0.2206008	0.2057432	1818250189
Females	oar3_OAR15_44841560	15	44841560	A	G	0.5022738	0.3027576	2.752269	0.0971165	0.2494101	0.2206032	0.07378706	1795525858
Females	oar3_OAR15_44842517	15	44842517	A	G	0.5022738	0.3027576	2.752269	0.0971165	0.2494101	0.2206056	0.07378706	1795526815
Females	s38787.1	1	4154546	G	A	0.6724563	0.4053443	2.7522	0.09712073	0.2494161	0.220608	0.04009434	4216454
Females	s50829.1	2	23727919	G	A	0.3101654	0.1869647	2.752121	0.09712549	0.2494228	0.2206103	0.2688679	299353238
Females	oar3_OAR2_177942883	2	177942883	G	A	-0.3328359	0.2006327	2.752054	0.0971296	0.2494287	0.2206127	0.2110061	453568202
Females	oar3_OAR2_178034349	2	178034349	G	A	-0.3328359	0.2006327	2.752054	0.0971296	0.2494287	0.2206151	0.2110061	453659668
Females	oar3_OAR6_102057628	6	102057628	A	G	0.2782525	0.1677325	2.75197	0.09713467	0.2494358	0.2206175	0.4655405	1077128844
Females	oar3_OAR10_80213919	10	80213919	G	A	-0.3991392	0.2406067	2.751905	0.09713865	0.2494415	0.2206198	0.1385135	1457629443
Females	s64486.1	27	59045780	A	G	-0.8164947	0.4921953	2.751895	0.09713924	0.2494423	0.2206222	0.0347035	2508791124
Females	oar3_OAR6_8714495	6	8714495	G	A	0.2774394	0.1672457	2.75186	0.09714139	0.2494453	0.2206246	0.4200542	983785711
Females	oar3_OAR6_8740327	6	8740327	G	A	0.2774394	0.1672457	2.75186	0.09714139	0.2494453	0.220627	0.4200542	983811543
Females	oar3_OAR2_154840763	2	154840763	A	G	0.3214196	0.1937587	2.751835	0.09714288	0.2494475	0.2206294	0.2330163	430466082
Females	oar3_OAR1_5752275	1	5752275	G	A	0.2890256	0.1742323	2.75179	0.0971456	0.2494513	0.2206317	0.3222524	5814183
Females	oar3_OAR1_5754309	1	5754309	G	A	0.2890256	0.1742323	2.75179	0.0971456	0.2494513	0.2206341	0.3222524	5816217
Females	oar3_OAR15_55486650	15	55486650	C	A	-0.2809242	0.1693488	2.751782	0.0971461	0.249452	0.2206365	0.354251	1806170948
Females	OAR15_60900452.1	15	55501320	A	G	-0.2809242	0.1693488	2.751782	0.0971461	0.249452	0.2206389	0.3543493	1806185618
Females	oar3_OAR15_12615772	15	12615772	A	G	-0.3119422	0.1880475	2.751776	0.09714649	0.2494526	0.2206412	0.264686	1763300070
Females	oar3_OAR15_12617173	15	12617173	G	A	-0.3119422	0.1880475	2.751776	0.09714649	0.2494526	0.2206436	0.264686	1763301471
Females	oar3_OAR20_7576551	20	7576551	A	G	-0.2967743	0.1789041	2.751769	0.09714688	0.2494531	0.220646	0.2713415	2111844061
Females	OAR1_173816614.1	1	161174373	C	A	-0.2995781	0.1805945	2.751765	0.09714713	0.2494535	0.2206484	0.2867251	161236281
Females	oar3_OAR2_20684484	2	20684484	A	G	0.323542	0.1950416	2.751736	0.0971489	0.249456	0.2206508	0.22478	296309803
Females	oar3_OAR6_102275051	6	102275051	G	A	0.2944996	0.1775341	2.751729	0.09714931	0.2494566	0.2206531	0.3084963	1077346267
Females	oar3_OAR6_102276324	6	102276324	A	G	0.2944996	0.1775341	2.751729	0.09714931	0.2494566	0.2206555	0.3084963	1077347540
Females	oar3_OAR11_13565776	11	13565776	G	A	0.2665788	0.1607026	2.751727	0.09714946	0.2494568	0.2206579	0.4848178	1477242359
Females	s44634.1	25	40388416	G	A	-0.3554521	0.214279	2.751713	0.09715032	0.249458	0.2206603	0.174646	2400848393
Females	oar3_OAR19_55536849	19	55536849	A	G	0.3400765	0.2050112	2.75168	0.09715228	0.2494608	0.2206626	0.182437	2099483599
Females	oar3_OAR1_79500254	1	79500254	A	G	0.4793705	0.2889911	2.751526	0.09716164	0.249474	0.220665	0.07780785	79562162
Females	oar3_OAR22_12022921	22	12022921	G	A	-0.4270319	0.2574405	2.751484	0.09716423	0.2494777	0.2206674	0.1071186	2217446388
Females	oar3_OAR2_97988287	2	97988287	G	A	-0.5047226	0.3042822	2.751393	0.09716976	0.2494855	0.2206698	0.07239513	373613606
Females	oar3_OAR1_193295907	1	193295907	A	G	0.2786804	0.1680095	2.751346	0.09717262	0.2494896	0.2206722	0.3133018	193357815
Females	OAR4_71639773.1	4	67658141	G	A	0.8876718	0.5351556	2.751343	0.09717276	0.2494898	0.2206745	0.02526954	816465913
Females	oar3_OAR4_67970194	4	67970194	G	A	0.8876718	0.5351556	2.751343	0.09717276	0.2494898	0.2206769	0.02493261	816777966
Females	OAR4_71955812.1	4	67976562	A	G	0.8876718	0.5351556	2.751343	0.09717276	0.2494898	0.2206793	0.02493261	816784334
Females	oar3_OAR4_67977516	4	67977516	A	G	0.8876718	0.5351556	2.751343	0.09717276	0.2494898	0.2206817	0.02493261	816785288
Females	oar3_OAR1_177908376	1	177908376	A	G	0.5879725	0.354476	2.751315	0.09717451	0.2494922	0.220684	0.05866487	177970284
Females	oar3_OAR1_177930773	1	177930773	G	A	0.5879725	0.354476	2.751315	0.09717451	0.2494922	0.2206864	0.05866487	177992681
Females	oar3_OAR1_177938261	1	177938261	A	G	0.5879725	0.354476	2.751315	0.09717451	0.2494922	0.2206888	0.05866487	178000169
Females	oar3_OAR15_26591123	15	26591123	G	A	0.2904975	0.1751364	2.751263	0.09717765	0.2494967	0.2206912	0.2912162	1777275421
Females	oar3_OAR5_43869878	5	43869878	G	A	-0.2653962	0.1600036	2.751249	0.0971785	0.2494979	0.2206936	0.4150305	911885229
Females	oar3_OAR5_28681715	5	28681715	G	A	-0.2803626	0.1690289	2.751175	0.097183	0.2495043	0.2206959	0.3694332	896697066
Females	oar3_OAR10_15973763	10	15973763	G	A	0.325264	0.1961038	2.751058	0.09719011	0.2495143	0.2206983	0.2150101	1393389287
Females	oar3_OAR14_28961962	14	28961962	C	A	0.3170646	0.1911643	2.750944	0.09719701	0.2495241	0.2207007	0.219973	1716989517
Females	oar3_OAR15_65610634	15	65610634	G	A	0.2808305	0.1693182	2.75094	0.09719725	0.2495244	0.2207031	0.3624661	1816294932
Females	oar3_OAR3_160003361	3	160003361	A	G	-0.3824692	0.2305985	2.750933	0.09719772	0.2495251	0.2207054	0.1480599	684581068
Females	oar3_OAR3_160011076	3	160011076	G	A	-0.3824692	0.2305985	2.750933	0.09719772	0.2495251	0.2207078	0.1480599	684588783
Females	OARX_46406525.1	27	39838503	A	G	0.6206474	0.3742044	2.750883	0.09720076	0.2495294	0.2207102	0.05491914	2489583847
Females	OARX_46491130.1	27	39920604	A	G	0.6206474	0.3742044	2.750883	0.09720076	0.2495294	0.2207126	0.05491914	2489665948
Females	oar3_OAR2_30250343	2	30250343	A	G	0.2714695	0.1636769	2.750851	0.09720269	0.2495321	0.220715	0.4058266	305875662
Females	oar3_OAR2_30303792	2	30303792	A	G	0.2714695	0.1636769	2.750851	0.09720269	0.2495321	0.2207173	0.4058266	305929111
Females	oar3_OAR11_11343261	11	11343261	G	A	0.4331498	0.2611596	2.750834	0.09720374	0.2495336	0.2207197	0.1206081	1475019844
Females	oar3_OAR11_11362428	11	11362428	G	A	0.4331498	0.2611596	2.750834	0.09720374	0.2495336	0.2207221	0.1206081	1475039011
Females	oar3_OAR7_11330393	7	11330393	A	G	-0.3013164	0.1816747	2.750786	0.09720662	0.2495377	0.2207245	0.2948718	1103403806
Females	oar3_OAR4_67420344	4	67420344	G	A	-0.8719796	0.5257553	2.750713	0.09721105	0.249544	0.2207268	0.02564103	816228116
Females	oar3_OAR13_33576902	13	33576902	A	G	-0.2753012	0.1659932	2.750652	0.09721476	0.2495492	0.2207292	0.4042625	1638540600
Females	oar3_OAR8_40395296	8	40395296	A	C	-0.2821364	0.1701152	2.75063	0.09721611	0.2495511	0.2207316	0.3677267	1232545575
Females	oar3_OAR8_40396133	8	40396133	A	G	-0.2821364	0.1701152	2.75063	0.09721611	0.2495511	0.220734	0.3677267	1232546412
Females	s06731.1	22	18376678	G	A	-0.3126429	0.1885093	2.750626	0.09721638	0.2495515	0.2207364	0.2698787	2223800145
Females	oar3_OAR21_8688307	21	8688307	A	G	0.9502602	0.5729825	2.750442	0.09722757	0.2495674	0.2207387	0.02326365	2164072247
Females	oar3_OAR21_8694621	21	8694621	C	A	0.9502602	0.5729825	2.750442	0.09722757	0.2495674	0.2207411	0.02326365	2164078561
Females	oar3_OAR4_25592331	4	25592331	G	A	0.3023525	0.1823114	2.750424	0.09722865	0.2495689	0.2207435	0.2449461	774400103
Females	oar3_OAR4_22920512	4	22920512	A	G	0.4051758	0.2443181	2.750273	0.0972378	0.2495818	0.2207459	0.1192722	771728284
Females	OAR4_24030182.1	4	22932880	A	G	0.4051758	0.2443181	2.750273	0.0972378	0.2495818	0.2207482	0.1192722	771740652
Females	oar3_OAR4_81732051	4	81732051	C	A	0.295867	0.1784074	2.750218	0.09724115	0.2495866	0.2207506	0.2745098	830539823
Females	oar3_OAR5_26109329	5	26109329	G	A	-0.3901838	0.2352818	2.750185	0.09724318	0.2495895	0.220753	0.1539242	894124680
Females	oar3_OAR26_33081485	26	33081485	G	A	0.4396917	0.2651393	2.7501	0.09724837	0.2495968	0.2207554	0.1109238	2438865768
Females	oar3_OAR26_33179202	26	33179202	G	A	0.4396917	0.2651393	2.7501	0.09724837	0.2495968	0.2207578	0.111186	2438963485
Females	oar3_OAR23_8437389	23	8437389	A	G	-0.2662683	0.160563	2.750096	0.09724859	0.2495971	0.2207601	0.4956199	2264659298
Females	oar3_OAR3_6694606	3	6694606	G	A	-0.2745714	0.1655717	2.750037	0.09725216	0.2496022	0.2207625	0.4299863	531272313
Females	oar3_OAR21_23916632	21	23916632	G	A	0.2746236	0.1656036	2.750021	0.09725315	0.2496036	0.2207649	0.3586883	2179300572
Females	oar3_OAR2_4021885	2	4021885	A	C	0.310066	0.1869796	2.74992	0.09725929	0.2496122	0.2207673	0.2569304	279647204
Females	oar3_OAR20_44664186	20	44664186	A	G	0.2744729	0.1655165	2.749896	0.09726074	0.2496143	0.2207696	0.4564189	2148931696
Females	oar3_OAR20_44673890	20	44673890	G	A	0.2744729	0.1655165	2.749896	0.09726074	0.2496143	0.220772	0.4564189	2148941400
Females	oar3_OAR20_44696980	20	44696980	A	G	0.2744729	0.1655165	2.749896	0.09726074	0.2496143	0.2207744	0.4564189	2148964490
Females	oar3_OAR6_46053664	6	46053664	G	A	-0.6206037	0.3742478	2.749858	0.09726306	0.2496176	0.2207768	0.05053908	1021124880
Females	DU480434_533.1	2	191499918	A	G	-0.2805708	0.1691965	2.749808	0.09726609	0.2496219	0.2207792	0.3628706	467125237
Females	oar3_OAR2_134952554	2	134952554	A	G	0.2742001	0.1653571	2.749725	0.09727114	0.249629	0.2207815	0.4631399	410577873
Females	oar3_OAR12_21089437	12	21089437	G	A	0.4423537	0.2667631	2.749716	0.0972717	0.2496298	0.2207839	0.09710047	1546995511
Females	oar3_OAR17_11983999	17	11983999	G	A	0.2794129	0.1685014	2.749702	0.09727257	0.249631	0.2207863	0.3340081	1915254037
Females	oar3_OAR17_11984396	17	11984396	C	A	0.2794129	0.1685014	2.749702	0.09727257	0.249631	0.2207887	0.3340081	1915254434
Females	oar3_OAR18_12702338	18	12702338	G	A	-0.3334565	0.2010937	2.749675	0.09727421	0.2496334	0.220791	0.2195122	1988140540
Females	oar3_OAR16_62011338	16	62011338	A	G	0.3478142	0.2097581	2.749521	0.09728357	0.2496466	0.2207934	0.1833559	1893582800
Females	oar3_OAR20_28036680	20	28036680	A	G	0.2765617	0.1667878	2.749512	0.09728409	0.2496473	0.2207958	0.4905469	2132304190
Females	oar3_OAR4_98518583	4	98518583	A	G	-0.268366	0.1618451	2.749512	0.09728413	0.2496474	0.2207982	0.4239865	847326355
Females	oar3_OAR1_155478717	1	155478717	A	G	-0.4014862	0.2421283	2.749477	0.09728627	0.2496504	0.2208006	0.1239837	155540625
Females	oar3_OAR4_79294654	4	79294654	C	A	0.3248184	0.1958941	2.749405	0.09729064	0.2496566	0.2208029	0.2024374	828102426
Females	oar3_OAR6_111744646	6	111744646	A	G	-0.4881243	0.2943913	2.749229	0.09730134	0.2496718	0.2208053	0.07479784	1086815862
Females	s53677.1	19	5490935	A	G	-0.3179364	0.1917503	2.749213	0.0973023	0.2496731	0.2208077	0.2201618	2049437685
Females	oar3_OAR7_12657411	7	12657411	G	A	-0.3521419	0.2123809	2.749187	0.09730388	0.2496754	0.2208101	0.1645314	1104730824
Females	oar3_OAR7_12663130	7	12663130	A	G	-0.3521419	0.2123809	2.749187	0.09730388	0.2496754	0.2208124	0.1645314	1104736543
Females	oar3_OAR3_223010380	3	223010380	A	G	-0.3192495	0.1925439	2.749165	0.09730521	0.2496772	0.2208148	0.2631759	747588087
Females	oar3_OAR9_49837732	9	49837732	G	A	0.4514343	0.2722675	2.749144	0.09730649	0.249679	0.2208172	0.09737197	1332560411
Females	oar3_OAR9_49860018	9	49860018	G	A	0.4514343	0.2722675	2.749144	0.09730649	0.249679	0.2208196	0.09737197	1332582697
Females	oar3_OAR2_71897641	2	71897641	C	A	-0.4634707	0.2795279	2.749125	0.09730769	0.2496807	0.220822	0.09072444	347522960
Females	oar3_OAR5_92114314	5	92114314	A	G	-0.2715003	0.1637477	2.749098	0.09730929	0.249683	0.2208243	0.4501348	960129665
Females	oar3_OAR1_30250363	1	30250363	G	A	-0.273925	0.1652171	2.748864	0.09732354	0.2497032	0.2208267	0.494543	30312271
Females	oar3_OAR1_71931992	1	71931992	G	A	0.528836	0.3189713	2.748772	0.09732915	0.2497111	0.2208291	0.07210562	71993900
Females	oar3_OAR1_71936116	1	71936116	G	A	0.528836	0.3189713	2.748772	0.09732915	0.2497111	0.2208315	0.07210562	71998024
Females	oar3_OAR1_71991636	1	71991636	C	A	0.528836	0.3189713	2.748772	0.09732915	0.2497111	0.2208338	0.07210562	72053544
Females	oar3_OAR1_135345943	1	135345943	A	G	-0.3423961	0.2065188	2.74877	0.09732928	0.2497113	0.2208362	0.1877537	135407851
Females	oar3_OAR1_135346007	1	135346007	A	G	-0.3423961	0.2065188	2.74877	0.09732928	0.2497113	0.2208386	0.1877537	135407915
Females	oar3_OAR14_54426653	14	54426653	G	A	-0.3119735	0.18817	2.748748	0.09733063	0.2497132	0.220841	0.2538825	1742454208
Females	oar3_OAR16_43619584	16	43619584	G	A	0.4722451	0.2848407	2.748721	0.09733225	0.2497155	0.2208434	0.08625337	1875191046
Females	oar3_OAR16_43644840	16	43644840	A	G	0.4722451	0.2848407	2.748721	0.09733225	0.2497155	0.2208457	0.08625337	1875216302
Females	oar3_OAR16_43664343	16	43664343	G	A	0.4722451	0.2848407	2.748721	0.09733225	0.2497155	0.2208481	0.08625337	1875235805
Females	oar3_OAR16_43666373	16	43666373	A	C	0.4722451	0.2848407	2.748721	0.09733225	0.2497155	0.2208505	0.08625337	1875237835
Females	oar3_OAR20_28704417	20	28704417	A	G	-0.2640516	0.1592665	2.748708	0.09733306	0.2497166	0.2208529	0.5064146	2132971927
Females	oar3_OAR3_161681956	3	161681956	A	G	-0.2786176	0.1680527	2.748692	0.097334	0.249718	0.2208552	0.3757596	686259663
Females	oar3_OAR3_161683978	3	161683978	A	C	-0.2786176	0.1680527	2.748692	0.097334	0.249718	0.2208576	0.3757596	686261685
Females	oar3_OAR23_3302504	23	3302504	G	A	-0.3399974	0.2050765	2.74865	0.0973366	0.2497216	0.22086	0.1768868	2259524413
Females	oar3_OAR23_3302837	23	3302837	C	A	-0.3399974	0.2050765	2.74865	0.0973366	0.2497216	0.2208624	0.1768868	2259524746
Females	oar3_OAR23_3307399	23	3307399	G	A	-0.3399974	0.2050765	2.74865	0.0973366	0.2497216	0.2208648	0.1768868	2259529308
Females	oar3_OAR23_3326086	23	3326086	C	A	-0.3399974	0.2050765	2.74865	0.0973366	0.2497216	0.2208671	0.1768868	2259547995
Females	oar3_OAR6_50512254	6	50512254	A	G	-0.4330708	0.261219	2.748579	0.09734092	0.2497278	0.2208695	0.115722	1025583470
Females	oar3_OAR14_32693814	14	32693814	A	G	0.3648173	0.2200506	2.748564	0.09734179	0.249729	0.2208719	0.1691475	1720721369
Females	oar3_OAR20_6932614	20	6932614	G	A	0.2732566	0.164823	2.748564	0.09734184	0.2497291	0.2208743	0.4068428	2111200124
Females	oar3_OAR11_31447426	11	31447426	A	G	0.2889997	0.1743211	2.748495	0.09734601	0.249735	0.2208766	0.368603	1495124009
Females	oar3_OAR1_176567418	1	176567418	G	A	0.4560341	0.2750751	2.748478	0.09734707	0.2497365	0.220879	0.09709066	176629326
Females	oar3_OAR1_176568605	1	176568605	G	A	0.4560341	0.2750751	2.748478	0.09734707	0.2497365	0.2208814	0.09709066	176630513
Females	oar3_OAR1_176568966	1	176568966	A	G	0.4560341	0.2750751	2.748478	0.09734707	0.2497365	0.2208838	0.09709066	176630874
Females	oar3_OAR22_42922228	22	42922228	G	A	0.2681722	0.1617596	2.748446	0.097349	0.2497392	0.2208862	0.4375422	2248345695
Females	oar3_OAR1_51840253	1	51840253	A	G	0.3263884	0.196877	2.748397	0.097352	0.2497434	0.2208885	0.212766	51902161
Females	oar3_OAR9_60562148	9	60562148	G	A	-0.2828809	0.1706334	2.748397	0.097352	0.2497434	0.2208909	0.3714575	1343284827
Females	oar3_OAR9_60571092	9	60571092	A	G	-0.2828809	0.1706334	2.748397	0.097352	0.2497434	0.2208933	0.3714575	1343293771
Females	oar3_OAR2_83050719	2	83050719	A	G	-0.5162389	0.3113967	2.748358	0.09735438	0.2497468	0.2208957	0.07379824	358676038
Females	oar3_OAR2_83064534	2	83064534	G	A	-0.5162389	0.3113967	2.748358	0.09735438	0.2497468	0.220898	0.07379824	358689853
Females	oar3_OAR2_83067260	2	83067260	G	A	-0.5162389	0.3113967	2.748358	0.09735438	0.2497468	0.2209004	0.07379824	358692579
Females	oar3_OAR2_83077632	2	83077632	G	A	-0.5162389	0.3113967	2.748358	0.09735438	0.2497468	0.2209028	0.07379824	358702951
Females	oar3_OAR4_40739511	4	40739511	A	G	-0.8997264	0.542719	2.748343	0.09735527	0.2497481	0.2209052	0.02695418	789547283
Females	oar3_OAR4_40769762	4	40769762	A	G	-0.8997264	0.542719	2.748343	0.09735527	0.2497481	0.2209076	0.02695418	789577534
Females	OAR4_42883086.1	4	40781234	A	G	-0.8997264	0.542719	2.748343	0.09735527	0.2497481	0.2209099	0.02695418	789589006
Females	oar3_OAR4_40816597	4	40816597	A	G	-0.8997264	0.542719	2.748343	0.09735527	0.2497481	0.2209123	0.02695418	789624369
Females	oar3_OAR3_214621917	3	214621917	G	A	0.664448	0.4007987	2.748333	0.09735587	0.2497489	0.2209147	0.0452397	739199624
Females	oar3_OAR9_24908490	9	24908490	A	C	-0.3176624	0.1916169	2.748299	0.09735793	0.2497518	0.2209171	0.2287162	1307631169
Females	oar3_OAR9_24922297	9	24922297	A	G	-0.3176624	0.1916169	2.748299	0.09735793	0.2497518	0.2209194	0.2287162	1307644976
Females	oar3_OAR22_14027243	22	14027243	G	A	0.2753862	0.166116	2.748284	0.09735886	0.2497531	0.2209218	0.4337838	2219450710
Females	s73851.1	3	42346878	C	A	-1.590853	0.9596264	2.748247	0.09736112	0.2497563	0.2209242	0.008086253	566924585
Females	oar3_OAR3_42524282	3	42524282	A	G	-1.590853	0.9596264	2.748247	0.09736112	0.2497563	0.2209266	0.008086253	567101989
Females	oar3_OAR1_35967802	1	35967802	C	A	-4.795437	2.892743	2.748125	0.09736853	0.2497668	0.220929	0.0006738544	36029710
Females	oar3_OAR3_85970760	3	85970760	G	A	-0.3745075	0.2259137	2.748121	0.0973688	0.2497672	0.2209313	0.1550784	610548467
Females	s42746.1	6	102729149	G	A	-0.2726655	0.1644814	2.748063	0.09737234	0.2497722	0.2209337	0.4545148	1077800365
Females	oar3_OAR21_22875268	21	22875268	A	G	0.7448699	0.4493318	2.748062	0.09737239	0.2497723	0.2209361	0.03624661	2178259208
Females	oar3_OAR21_22884191	21	22884191	G	A	0.7448699	0.4493318	2.748062	0.09737239	0.2497723	0.2209385	0.03624661	2178268131
Females	oar3_OAR17_42239381	17	42239381	C	A	0.4130049	0.2491462	2.747907	0.09738183	0.2497856	0.2209408	0.1129141	1945509419
Females	OAR2_188427133.1	2	177580706	A	G	0.2714252	0.1637386	2.747885	0.09738318	0.2497875	0.2209432	0.4845013	453206025
Females	oar3_OAR5_53712228	5	53712228	A	C	-0.7921926	0.4779039	2.74777	0.09739019	0.2497975	0.2209456	0.03236682	921727579
Females	oar3_OAR1_6747528	1	6747528	C	A	-0.6512359	0.3928701	2.747759	0.09739084	0.2497984	0.220948	0.04439891	6809436
Females	oar3_OAR1_6781733	1	6781733	A	G	-0.6512359	0.3928701	2.747759	0.09739084	0.2497984	0.2209504	0.04405738	6843641
Females	oar3_OAR1_6782107	1	6782107	A	G	-0.6512359	0.3928701	2.747759	0.09739084	0.2497984	0.2209527	0.04405738	6844015
Females	oar3_OAR1_6789664	1	6789664	A	G	-0.6512359	0.3928701	2.747759	0.09739084	0.2497984	0.2209551	0.04399727	6851572
Females	oar3_OAR2_147401837	2	147401837	A	G	-0.3095982	0.1867773	2.74757	0.09740235	0.2498147	0.2209575	0.2559564	423027156
Females	OAR2_113457503.1	2	105519434	G	A	0.8576303	0.5174104	2.74745	0.09740964	0.249825	0.2209599	0.02897574	381144753
Females	oar3_OAR6_9783266	6	9783266	G	A	-0.2750922	0.1659668	2.747353	0.09741559	0.2498334	0.2209622	0.3912162	984854482
Females	oar3_OAR6_9829040	6	9829040	G	A	-0.2750922	0.1659668	2.747353	0.09741559	0.2498334	0.2209646	0.3912162	984900256
Females	oar3_OAR6_9856425	6	9856425	G	A	-0.2750922	0.1659668	2.747353	0.09741559	0.2498334	0.220967	0.3912162	984927641
Females	oar3_OAR4_72620806	4	72620806	A	G	-1.029236	0.6209533	2.74734	0.09741637	0.2498345	0.2209694	0.01617251	821428578
Females	oar3_OAR4_72929745	4	72929745	G	A	-1.029236	0.6209533	2.74734	0.09741637	0.2498345	0.2209718	0.01617251	821737517
Females	oar3_OAR4_72955993	4	72955993	A	G	-1.029236	0.6209533	2.74734	0.09741637	0.2498345	0.2209741	0.01617251	821763765
Females	oar3_OAR4_72991605	4	72991605	G	A	-1.029236	0.6209533	2.74734	0.09741637	0.2498345	0.2209765	0.01617251	821799377
Females	oar3_OAR4_73196609	4	73196609	C	A	-1.029236	0.6209533	2.74734	0.09741637	0.2498345	0.2209789	0.01617251	822004381
Females	oar3_OAR4_73204691	4	73204691	G	A	-1.029236	0.6209533	2.74734	0.09741637	0.2498345	0.2209813	0.01617251	822012463
Females	oar3_OAR3_196057221	3	196057221	A	G	0.3026697	0.1826059	2.747315	0.09741787	0.2498366	0.2209837	0.2782759	720634928
Females	oar3_OAR10_33990556	10	33990556	G	A	-0.2780404	0.1677467	2.747309	0.09741826	0.2498372	0.220986	0.3279352	1411406080
Females	oar3_OAR10_33995897	10	33995897	G	A	-0.2780404	0.1677467	2.747309	0.09741826	0.2498372	0.2209884	0.3279352	1411411421
Females	oar3_OAR4_83119938	4	83119938	G	A	0.2709144	0.163449	2.74726	0.09742126	0.2498414	0.2209908	0.4533784	831927710
Females	oar3_OAR1_263828575	1	263828575	G	A	0.3568619	0.2153044	2.747228	0.09742323	0.2498442	0.2209932	0.1657664	263890483
Females	oar3_OAR2_190315711	2	190315711	G	A	-0.2936378	0.1771597	2.747223	0.09742348	0.2498445	0.2209955	0.3305199	465941030
Females	oar3_OAR2_190331975	2	190331975	G	A	-0.2936378	0.1771597	2.747223	0.09742348	0.2498445	0.2209979	0.3305199	465957294
Females	oar3_OAR2_190350484	2	190350484	G	A	-0.2936378	0.1771597	2.747223	0.09742348	0.2498445	0.2210003	0.3305199	465975803
Females	oar3_OAR22_17501202	22	17501202	G	A	-0.3397818	0.2050018	2.747165	0.09742704	0.2498496	0.2210027	0.2032411	2222924669
Females	oar3_OAR4_76220556	4	76220556	G	A	-0.4413961	0.2663169	2.747005	0.09743676	0.2498633	0.2210051	0.1060095	825028328
Females	oar3_OAR7_39672142	7	39672142	A	G	-0.2753783	0.166151	2.746967	0.0974391	0.2498666	0.2210074	0.3679756	1131745555
Females	oar3_OAR1_44961447	1	44961447	G	A	-0.3613463	0.2180206	2.746958	0.09743962	0.2498674	0.2210098	0.1743399	45023355
Females	oar3_OAR3_5243375	3	5243375	G	A	0.3239648	0.1954699	2.746857	0.09744582	0.2498761	0.2210122	0.2039295	529821082
Females	oar3_OAR3_5248473	3	5248473	G	A	0.3239648	0.1954699	2.746857	0.09744582	0.2498761	0.2210146	0.2039295	529826180
Females	oar3_OAR1_123388212	1	123388212	A	G	0.6721111	0.4055343	2.746799	0.09744934	0.2498811	0.2210169	0.04665314	123450120
Females	oar3_OAR4_98645375	4	98645375	G	A	-0.2848731	0.1718855	2.746783	0.09745031	0.2498825	0.2210193	0.3171642	847453147
Females	oar3_OAR2_83820430	2	83820430	A	G	0.2667495	0.1609549	2.746623	0.09746007	0.2498963	0.2210217	0.4271186	359445749
Females	oar3_OAR2_83874405	2	83874405	G	A	0.2667495	0.1609549	2.746623	0.09746007	0.2498963	0.2210241	0.4271186	359499724
Females	s54692.1	25	40214542	G	A	-0.3175941	0.1916488	2.746202	0.09748575	0.2499326	0.2210265	0.2353338	2400674519
Females	oar3_OAR1_7343191	1	7343191	A	G	-0.3715163	0.2241881	2.746189	0.09748652	0.2499337	0.2210288	0.1493506	7405099
Females	oar3_OAR8_65860833	8	65860833	A	G	0.3490109	0.2106082	2.746171	0.09748766	0.2499353	0.2210312	0.171496	1258011112
Females	oar3_OAR24_5485357	24	5485357	A	G	-0.2876598	0.1735877	2.746125	0.09749043	0.2499392	0.2210336	0.3283582	2323947372
Females	oar3_OAR1_197800856	1	197800856	A	G	-0.2827171	0.1706069	2.746066	0.09749405	0.2499443	0.221036	0.4501018	197862764
Females	oar3_OAR1_264176561	1	264176561	A	G	-0.4302989	0.259666	2.746062	0.0974943	0.2499447	0.2210383	0.1097973	264238469
Females	oar3_OAR1_264188505	1	264188505	G	A	-0.4302989	0.259666	2.746062	0.0974943	0.2499447	0.2210407	0.1097973	264250413
Females	oar3_OAR1_264188727	1	264188727	G	A	-0.4302989	0.259666	2.746062	0.0974943	0.2499447	0.2210431	0.1097973	264250635
Females	oar3_OAR1_264194513	1	264194513	A	G	-0.4302989	0.259666	2.746062	0.0974943	0.2499447	0.2210455	0.1097973	264256421
Females	oar3_OAR1_264221927	1	264221927	G	A	-0.4302989	0.259666	2.746062	0.0974943	0.2499447	0.2210479	0.1097973	264283835
Females	oar3_OAR1_264248476	1	264248476	G	A	-0.4302989	0.259666	2.746062	0.0974943	0.2499447	0.2210502	0.1097973	264310384
Females	oar3_OAR1_264254427	1	264254427	G	A	-0.4302989	0.259666	2.746062	0.0974943	0.2499447	0.2210526	0.1097973	264316335
Females	oar3_OAR1_264315132	1	264315132	G	A	-0.4302989	0.259666	2.746062	0.0974943	0.2499447	0.221055	0.1097973	264377040
Females	oar3_OAR1_264315424	1	264315424	C	G	-0.4302989	0.259666	2.746062	0.0974943	0.2499447	0.2210574	0.1097973	264377332
Females	oar3_OAR4_52921865	4	52921865	A	G	-0.2787964	0.1682412	2.746056	0.09749463	0.2499452	0.2210597	0.4330176	801729637
Females	oar3_OAR10_21498400	10	21498400	G	A	1.065079	0.6427279	2.746056	0.09749468	0.2499452	0.2210621	0.01718329	1398913924
Females	oar3_OAR10_21521677	10	21521677	G	A	1.065079	0.6427279	2.746056	0.09749468	0.2499452	0.2210645	0.01718329	1398937201
Females	oar3_OAR8_63910807	8	63910807	A	C	-1.140529	0.6882606	2.74604	0.09749565	0.2499466	0.2210669	0.01448787	1256061086
Females	oar3_OAR8_63910930	8	63910930	A	G	-1.140529	0.6882606	2.74604	0.09749565	0.2499466	0.2210693	0.01448787	1256061209
Females	oar3_OAR8_63911379	8	63911379	A	G	-1.140529	0.6882606	2.74604	0.09749565	0.2499466	0.2210716	0.01448787	1256061658
Females	oar3_OAR2_153695889	2	153695889	G	C	0.3442752	0.2077557	2.74603	0.09749621	0.2499474	0.221074	0.1954023	429321208
Females	oar3_OAR16_69032534	16	69032534	A	G	-0.2741899	0.1654626	2.746019	0.09749692	0.2499484	0.2210764	0.4330387	1900603996
Females	OAR13_869612.1	13	413940	G	A	-0.5044604	0.3044303	2.74586	0.09750661	0.2499621	0.2210788	0.09669811	1605377638
Females	oar3_OAR11_11796908	11	11796908	C	A	-0.2883307	0.1740018	2.745832	0.0975083	0.2499645	0.2210811	0.3668289	1475473491
Females	OAR7_87795840.1	7	80379321	A	C	-0.3902761	0.2355246	2.745816	0.09750932	0.2499659	0.2210835	0.1324124	1172452734
Females	s44114.1	2	133538199	G	A	-0.2758085	0.1664492	2.745692	0.09751684	0.2499766	0.2210859	0.3254717	409163518
Females	OAR3_50739593_X.1	3	47642561	A	G	-0.3313888	0.1999932	2.74565	0.09751943	0.2499802	0.2210883	0.2088949	572220268
Females	oar3_OAR2_182902920	2	182902920	G	A	0.3029361	0.1828229	2.745623	0.09752103	0.2499825	0.2210907	0.2893847	458528239
Females	oar3_OAR2_56492023	2	56492023	G	A	-0.5928258	0.3577762	2.745563	0.09752473	0.2499877	0.221093	0.05360755	332117342
Females	oar3_OAR5_41124198	5	41124198	G	A	0.3933623	0.2373992	2.745535	0.09752646	0.2499902	0.2210954	0.1348884	909139549
Females	oar3_OAR1_5999729	1	5999729	G	A	0.2833518	0.1710069	2.745522	0.09752722	0.2499912	0.2210978	0.3481658	6061637
Females	oar3_OAR1_6050010	1	6050010	A	G	0.2833518	0.1710069	2.745522	0.09752722	0.2499912	0.2211002	0.3481658	6111918
Females	oar3_OAR3_32982614	3	32982614	G	A	0.3458912	0.2087511	2.7455	0.09752856	0.2499931	0.2211025	0.1868243	557560321
Females	oar3_OAR3_32989685	3	32989685	C	A	0.3458912	0.2087511	2.7455	0.09752856	0.2499931	0.2211049	0.1868243	557567392
Females	oar3_OAR3_32999738	3	32999738	A	C	0.3458912	0.2087511	2.7455	0.09752856	0.2499931	0.2211073	0.1868243	557577445
Females	oar3_OAR10_28273615	10	28273615	G	A	0.2678453	0.1616498	2.745476	0.09753001	0.2499952	0.2211097	0.4180217	1405689139
Females	oar3_OAR10_28285033	10	28285033	A	G	0.2678453	0.1616498	2.745476	0.09753001	0.2499952	0.2211121	0.4180217	1405700557
Females	oar3_OAR10_28285175	10	28285175	G	A	0.2678453	0.1616498	2.745476	0.09753001	0.2499952	0.2211144	0.4180217	1405700699
Females	oar3_OAR10_28289055	10	28289055	G	A	0.2678453	0.1616498	2.745476	0.09753001	0.2499952	0.2211168	0.4180217	1405704579
Females	oar3_OAR1_92201460	1	92201460	G	A	-0.3161854	0.1908263	2.745408	0.09753416	0.250001	0.2211192	0.2344922	92263368
Females	oar3_OAR1_92230918	1	92230918	G	A	-0.3161854	0.1908263	2.745408	0.09753416	0.250001	0.2211216	0.2344922	92292826
Females	oar3_OAR1_92259601	1	92259601	G	A	-0.3161854	0.1908263	2.745408	0.09753416	0.250001	0.2211239	0.2344922	92321509
Females	oar3_OAR19_12487396	19	12487396	G	A	-0.9131896	0.5511416	2.745335	0.09753861	0.2500073	0.2211263	0.01860622	2056434146
Females	OAR17_25712322.1	17	23229084	A	G	-0.4746901	0.2864936	2.745304	0.09754055	0.2500101	0.2211287	0.08355795	1926499122
Females	OAR17_25661978.1	17	23265040	C	A	-0.4746901	0.2864936	2.745304	0.09754055	0.2500101	0.2211311	0.08355795	1926535078
Females	oar3_OAR6_57224539	6	57224539	G	A	-0.3214595	0.1940144	2.745266	0.09754282	0.2500133	0.2211335	0.2286874	1032295755
Females	oar3_OAR3_2739875	3	2739875	G	A	-0.3016614	0.1820698	2.745133	0.09755093	0.2500247	0.2211358	0.300136	527317582
Females	oar3_OAR10_10722266	10	10722266	G	A	0.5519045	0.3331096	2.74507	0.09755479	0.2500302	0.2211382	0.06233154	1388137790
Females	OAR1_177721468.1	1	164755531	G	A	0.5191972	0.3133693	2.745059	0.09755546	0.2500311	0.2211406	0.06738544	164817439
Females	OAR1_177792772.1	1	164834015	G	A	0.5191972	0.3133693	2.745059	0.09755546	0.2500311	0.221143	0.06738544	164895923
Females	oar3_OAR13_37725512	13	37725512	G	A	-0.3214555	0.1940219	2.744985	0.09755997	0.2500375	0.2211453	0.2141892	1642689210
Females	oar3_OAR1_257794729	1	257794729	A	C	0.5046066	0.3045698	2.744936	0.097563	0.2500418	0.2211477	0.07900068	257856637
Females	oar3_OAR1_257840745	1	257840745	A	G	0.5046066	0.3045698	2.744936	0.097563	0.2500418	0.2211501	0.07900068	257902653
Females	oar3_OAR1_257879280	1	257879280	A	G	0.5046066	0.3045698	2.744936	0.097563	0.2500418	0.2211525	0.07900068	257941188
Females	oar3_OAR1_257883612	1	257883612	A	C	0.5046066	0.3045698	2.744936	0.097563	0.2500418	0.2211549	0.07900068	257945520
Females	oar3_OAR6_4260509	6	4260509	A	G	-0.325945	0.1967349	2.744894	0.09756556	0.2500454	0.2211572	0.2112534	979331725
Females	oar3_OAR8_23676164	8	23676164	G	A	0.3479383	0.2100103	2.744879	0.09756645	0.2500467	0.2211596	0.1822776	1215826443
Females	oar3_OAR8_23709459	8	23709459	A	C	0.3479383	0.2100103	2.744879	0.09756645	0.2500467	0.221162	0.1822776	1215859738
Females	oar3_OAR8_23716766	8	23716766	G	A	0.3479383	0.2100103	2.744879	0.09756645	0.2500467	0.2211644	0.1816038	1215867045
Females	OAR8_26173501.1	8	23719096	A	C	0.3479383	0.2100103	2.744879	0.09756645	0.2500467	0.2211667	0.1822776	1215869375
Females	s35634.1	12	40985572	A	C	0.2898998	0.1749805	2.744838	0.09756897	0.2500502	0.2211691	0.2982456	1566891646
Females	oar3_OAR3_108204482	3	108204482	C	A	-0.6309377	0.3808348	2.744731	0.09757549	0.2500595	0.2211715	0.04557731	632782189
Females	oar3_OAR12_18759619	12	18759619	A	G	-0.2793652	0.1686275	2.744654	0.09758018	0.2500661	0.2211739	0.401828	1544665693
Females	oar3_OAR1_154665505	1	154665505	G	A	-0.2680126	0.1617762	2.744614	0.09758266	0.2500696	0.2211763	0.474847	154727413
Females	oar3_OAR15_37405707	15	37405707	A	G	-0.2717029	0.1640043	2.744593	0.0975839	0.2500713	0.2211786	0.4488482	1788090005
Females	oar3_OAR7_75042939	7	75042939	A	G	-0.5612307	0.3387716	2.744536	0.0975874	0.2500763	0.221181	0.06005398	1167116352
Females	oar3_OAR7_75046664	7	75046664	A	G	-0.5612307	0.3387716	2.744536	0.0975874	0.2500763	0.2211834	0.06005398	1167120077
Females	oar3_OAR7_82734485	7	82734485	G	A	0.3144837	0.1898295	2.744535	0.09758747	0.2500764	0.2211858	0.2442722	1174807898
Females	oar3_OAR7_82745285	7	82745285	G	A	0.3144837	0.1898295	2.744535	0.09758747	0.2500764	0.2211881	0.2442722	1174818698
Females	OAR7_90115917_X.1	7	82749607	A	G	0.3144837	0.1898295	2.744535	0.09758747	0.2500764	0.2211905	0.2442722	1174823020
Females	oar3_OAR8_64738465	8	64738465	A	C	-0.31032	0.1873163	2.744532	0.09758763	0.2500766	0.2211929	0.2313686	1256888744
Females	OAR10_48279487.1	10	47513384	G	A	-0.7070836	0.4268129	2.74452	0.09758836	0.2500776	0.2211953	0.03739892	1424928908
Females	oar3_OAR11_53185484	11	53185484	G	A	0.2740888	0.1654473	2.744502	0.09758949	0.2500792	0.2211977	0.4008152	1516862067
Females	oar3_OAR11_53188185	11	53188185	G	A	0.2740888	0.1654473	2.744502	0.09758949	0.2500792	0.2212	0.4008152	1516864768
Females	oar3_OAR13_11503637	13	11503637	G	A	-0.2691742	0.1624817	2.744466	0.09759168	0.2500823	0.2212024	0.3985849	1616467335
Females	oar3_OAR3_156459716	3	156459716	A	G	-0.3025104	0.1826096	2.744313	0.09760104	0.2500956	0.2212048	0.2797297	681037423
Females	oar3_OAR15_17207260	15	17207260	A	G	-0.3438116	0.2075412	2.744305	0.0976015	0.2500962	0.2212072	0.1935266	1767891558
Females	oar3_OAR15_17245589	15	17245589	A	C	-0.3438116	0.2075412	2.744305	0.0976015	0.2500962	0.2212095	0.1935266	1767929887
Females	OAR1_162270132.1	1	150817191	A	G	-0.308097	0.1859828	2.744287	0.09760263	0.2500978	0.2212119	0.259434	150879099
Females	s10941.1	1	150872658	G	A	-0.308097	0.1859828	2.744287	0.09760263	0.2500978	0.2212143	0.259434	150934566
Females	oar3_OAR7_55798606	7	55798606	G	A	0.2840286	0.1714576	2.74417	0.09760976	0.2501079	0.2212167	0.4144692	1147872019
Females	oar3_OAR7_55830816	7	55830816	A	C	0.2840286	0.1714576	2.74417	0.09760976	0.2501079	0.2212191	0.4144692	1147904229
Females	oar3_OAR7_55830896	7	55830896	G	A	0.2840286	0.1714576	2.74417	0.09760976	0.2501079	0.2212214	0.4144692	1147904309
Females	oar3_OAR1_61977058	1	61977058	G	A	0.2713171	0.1637846	2.74415	0.09761094	0.2501096	0.2212238	0.4468157	62038966
Females	oar3_OAR1_61993593	1	61993593	G	A	0.2713171	0.1637846	2.74415	0.09761094	0.2501096	0.2212262	0.4468157	62055501
Females	oar3_OAR1_61996804	1	61996804	A	G	0.2713171	0.1637846	2.74415	0.09761094	0.2501096	0.2212286	0.4468157	62058712
Females	oar3_OAR6_10052917	6	10052917	G	A	0.2743764	0.1656315	2.744149	0.09761103	0.2501097	0.2212309	0.4209459	985124133
Females	oar3_OAR1_198621510	1	198621510	G	A	-0.2764292	0.1668738	2.744047	0.09761729	0.2501185	0.2212333	0.4236771	198683418
Females	oar3_OAR15_24017021	15	24017021	A	G	0.2677846	0.1616619	2.743823	0.09763096	0.2501378	0.2212357	0.4240891	1774701319
Females	oar3_OAR4_52607987	4	52607987	G	A	0.2817953	0.1701256	2.743647	0.0976417	0.250153	0.2212381	0.4624746	801415759
Females	oar3_OAR13_37223708	13	37223708	G	A	-0.357864	0.2160515	2.743605	0.09764425	0.2501566	0.2212405	0.1587517	1642187406
Females	oar3_OAR13_37238232	13	37238232	C	A	-0.357864	0.2160515	2.743605	0.09764425	0.2501566	0.2212428	0.1587517	1642201930
Females	oar3_OAR2_241100665	2	241100665	C	A	-1.526814	0.9217758	2.743605	0.09764427	0.2501567	0.2212452	0.005053908	516725984
Females	OAR1_178637159.1	1	165619672	G	A	-0.399336	0.2410892	2.743604	0.09764433	0.2501567	0.2212476	0.1281187	165681580
Females	oar3_OAR7_57969377	7	57969377	G	A	-0.3348286	0.2021463	2.743555	0.09764733	0.250161	0.22125	0.2004049	1150042790
Females	OAR1_265137811.1	1	245509958	A	G	0.2653202	0.1601827	2.743529	0.09764889	0.2501632	0.2212523	0.4690027	245571866
Females	oar3_OAR3_86218182	3	86218182	G	A	0.4035931	0.243664	2.743499	0.09765072	0.2501658	0.2212547	0.1301416	610795889
Females	oar3_OAR3_86226250	3	86226250	G	A	0.4035931	0.243664	2.743499	0.09765072	0.2501658	0.2212571	0.1301416	610803957
Females	oar3_OAR3_86229464	3	86229464	A	G	0.4035931	0.243664	2.743499	0.09765072	0.2501658	0.2212595	0.1301416	610807171
Females	oar3_OAR3_86250586	3	86250586	A	G	0.4035931	0.243664	2.743499	0.09765072	0.2501658	0.2212619	0.1294673	610828293
Females	oar3_OAR15_54442047	15	54442047	A	C	-0.2786518	0.1682369	2.743349	0.09765989	0.2501787	0.2212642	0.4078325	1805126345
Females	oar3_OAR15_54462001	15	54462001	A	G	-0.2786518	0.1682369	2.743349	0.09765989	0.2501787	0.2212666	0.4078325	1805146299
Females	oar3_OAR20_41106534	20	41106534	A	G	-0.2663025	0.1607819	2.743318	0.09766178	0.2501814	0.221269	0.4996612	2145374044
Females	oar3_OAR1_59561698	1	59561698	G	A	0.2840815	0.1715173	2.743281	0.09766407	0.2501846	0.2212714	0.3075881	59623606
Females	oar3_OAR11_35568901	11	35568901	G	A	0.3294743	0.1989264	2.743205	0.09766873	0.2501912	0.2212737	0.2112534	1499245484
Females	oar3_OAR11_35568938	11	35568938	G	A	0.3294743	0.1989264	2.743205	0.09766873	0.2501912	0.2212761	0.2112534	1499245521
Females	oar3_OAR11_35569194	11	35569194	G	A	0.3294743	0.1989264	2.743205	0.09766873	0.2501912	0.2212785	0.2112534	1499245777
Females	oar3_OAR11_35577737	11	35577737	G	A	0.3294743	0.1989264	2.743205	0.09766873	0.2501912	0.2212809	0.2113958	1499254320
Females	OAR6_38751819_X.1	6	34630888	C	A	-0.417618	0.252145	2.743203	0.09766882	0.2501913	0.2212833	0.1276954	1009702104
Females	oar3_OAR5_48511897	5	48511897	A	G	-0.2742057	0.1655583	2.743159	0.0976715	0.2501951	0.2212856	0.3943805	916527248
Females	oar3_OAR1_75613488	1	75613488	G	A	-0.3173395	0.1916032	2.743108	0.09767463	0.2501996	0.221288	0.2604811	75675396
Females	OAR5_76308341.1	5	69515523	C	A	-0.3236506	0.1954141	2.743096	0.09767538	0.2502006	0.2212904	0.2280997	937530874
Females	OAR13_23053628.1	13	20719896	G	A	0.3233123	0.1952125	2.743022	0.09767986	0.2502069	0.2212928	0.2183288	1625683594
Females	oar3_OAR2_133122679	2	133122679	A	G	0.2808136	0.1695525	2.743014	0.09768039	0.2502077	0.2212951	0.3413887	408747998
Females	oar3_OAR2_6566284	2	6566284	G	A	0.6196927	0.3741657	2.742994	0.0976816	0.2502094	0.2212975	0.05438477	282191603
Females	oar3_OAR6_84331619	6	84331619	A	G	0.662455	0.3999887	2.742947	0.09768448	0.2502135	0.2212999	0.0421159	1059402835
Females	oar3_OAR6_84396431	6	84396431	A	G	0.662455	0.3999887	2.742947	0.09768448	0.2502135	0.2213023	0.0421159	1059467647
Females	oar3_OAR6_84403598	6	84403598	G	A	0.662455	0.3999887	2.742947	0.09768448	0.2502135	0.2213047	0.0421159	1059474814
Females	oar3_OAR6_84412659	6	84412659	A	G	0.662455	0.3999887	2.742947	0.09768448	0.2502135	0.221307	0.0421159	1059483875
Females	oar3_OAR6_84420871	6	84420871	G	A	0.662455	0.3999887	2.742947	0.09768448	0.2502135	0.2213094	0.0421159	1059492087
Females	oar3_OAR6_84422454	6	84422454	A	G	0.662455	0.3999887	2.742947	0.09768448	0.2502135	0.2213118	0.0421159	1059493670
Females	oar3_OAR6_84422644	6	84422644	A	G	0.662455	0.3999887	2.742947	0.09768448	0.2502135	0.2213142	0.0421159	1059493860
Females	oar3_OAR6_84454425	6	84454425	A	G	0.662455	0.3999887	2.742947	0.09768448	0.2502135	0.2213165	0.0421159	1059525641
Females	oar3_OAR6_84458253	6	84458253	A	G	0.662455	0.3999887	2.742947	0.09768448	0.2502135	0.2213189	0.0421159	1059529469
Females	oar3_OAR6_84462817	6	84462817	G	A	0.662455	0.3999887	2.742947	0.09768448	0.2502135	0.2213213	0.0421159	1059534033
Females	oar3_OAR1_91686587	1	91686587	A	G	-0.3535112	0.2134496	2.742936	0.09768512	0.2502144	0.2213237	0.1646424	91748495
Females	oar3_OAR1_91686967	1	91686967	G	A	-0.3535112	0.2134496	2.742936	0.09768512	0.2502144	0.2213261	0.1646424	91748875
Females	oar3_OAR23_57957721	23	57957721	G	A	-0.2972989	0.1795114	2.742852	0.0976903	0.2502217	0.2213284	0.2938005	2314179630
Females	oar3_OAR17_56224671	17	56224671	G	A	0.3219211	0.1943787	2.742846	0.09769066	0.2502222	0.2213308	0.2298851	1959494709
Females	oar3_OAR17_56226971	17	56226971	A	G	0.3219211	0.1943787	2.742846	0.09769066	0.2502222	0.2213332	0.2298851	1959497009
Females	OAR4_80854660.1	4	76228458	G	A	-0.4409161	0.266229	2.742845	0.0976907	0.2502223	0.2213356	0.1057951	825036230
Females	oar3_OAR26_7524737	26	7524737	G	A	0.2791877	0.1685762	2.742838	0.09769114	0.2502229	0.2213379	0.3558406	2413309020
Females	oar3_OAR7_75082501	7	75082501	A	G	-0.2762685	0.1668137	2.742832	0.09769151	0.2502234	0.2213403	0.3985801	1167155914
Females	oar3_OAR7_75094029	7	75094029	C	A	-0.2762685	0.1668137	2.742832	0.09769151	0.2502234	0.2213427	0.3985801	1167167442
Females	oar3_OAR3_151117555	3	151117555	A	G	-0.2758034	0.1665344	2.742781	0.09769463	0.2502278	0.2213451	0.356412	675695262
Females	oar3_OAR11_30059706	11	30059706	G	A	0.3557968	0.214836	2.742775	0.097695	0.2502283	0.2213475	0.1781377	1493736289
Females	OAR3_17842455.1	3	16367095	G	A	-0.3236475	0.1954237	2.742774	0.09769503	0.2502284	0.2213498	0.2126011	540944802
Females	oar3_OAR3_222324366	3	222324366	G	A	-0.2741466	0.1655352	2.742743	0.09769694	0.2502311	0.2213522	0.4385359	746902073
Females	oar3_OAR5_91976549	5	91976549	A	C	-0.2882373	0.1740495	2.742549	0.09770877	0.2502478	0.2213546	0.3182738	959991900
Females	oar3_OAR1_6458002	1	6458002	G	A	-0.531121	0.3207131	2.742543	0.09770919	0.2502484	0.221357	0.07050409	6519910
Females	oar3_OAR1_6458621	1	6458621	G	A	-0.531121	0.3207131	2.742543	0.09770919	0.2502484	0.2213593	0.07050409	6520529
Females	oar3_OAR18_64139135	18	64139135	A	C	-0.3191245	0.192706	2.742394	0.09771826	0.2502612	0.2213617	0.2190669	2039577337
Females	oar3_OAR5_92568569	5	92568569	G	A	0.4129484	0.2493633	2.742374	0.09771951	0.250263	0.2213641	0.1359649	960583920
Females	oar3_OAR26_31551919	26	31551919	A	G	-0.4684319	0.282868	2.742365	0.09772006	0.2502637	0.2213665	0.09136885	2437336202
Females	oar3_OAR26_31554863	26	31554863	A	C	-0.4684319	0.282868	2.742365	0.09772006	0.2502637	0.2213689	0.09136885	2437339146
Females	oar3_OAR6_111698873	6	111698873	G	A	-0.4875165	0.2943945	2.742328	0.0977223	0.2502669	0.2213712	0.07484828	1086770089
Females	oar3_OAR22_12043475	22	12043475	A	C	-0.4264582	0.2575303	2.742182	0.09773123	0.2502795	0.2213736	0.107483	2217466942
Females	oar3_OAR22_12053581	22	12053581	A	G	-0.4264582	0.2575303	2.742182	0.09773123	0.2502795	0.221376	0.107483	2217477048
Females	oar3_OAR2_63527820	2	63527820	C	A	0.3263901	0.1971025	2.74214	0.09773381	0.2502832	0.2213784	0.218516	339153139
Females	oar3_OAR9_37126808	9	37126808	G	A	-0.2973618	0.1795733	2.742123	0.09773484	0.2502846	0.2213807	0.290737	1319849487
Females	OAR7_17449210.1	7	16866428	A	G	-0.4076884	0.2462011	2.74206	0.09773872	0.2502901	0.2213831	0.1216307	1108939841
Females	oar3_OAR8_40538180	8	40538180	G	A	-0.2827479	0.1707502	2.742057	0.09773888	0.2502903	0.2213855	0.3609608	1232688459
Females	oar3_OAR8_40544245	8	40544245	A	G	-0.2827479	0.1707502	2.742057	0.09773888	0.2502903	0.2213879	0.3609608	1232694524
Females	OAR5_33866467.1	5	30651123	A	G	-0.3789523	0.2288494	2.742013	0.09774154	0.2502941	0.2213903	0.1475741	898666474
Females	oar3_OAR7_87820342	7	87820342	C	G	0.376136	0.22715	2.74198	0.09774356	0.2502969	0.2213926	0.1516892	1179893755
Females	OAR2_76240865.1	2	71551940	G	A	-0.7411767	0.4476005	2.741968	0.09774431	0.250298	0.221395	0.0347035	347177259
Females	oar3_OAR2_36961076	2	36961076	G	A	0.7421075	0.4481628	2.741966	0.09774447	0.2502982	0.2213974	0.03706199	312586395
Females	oar3_OAR2_36961176	2	36961176	G	A	0.7421075	0.4481628	2.741966	0.09774447	0.2502982	0.2213998	0.03706199	312586495
Females	oar3_OAR2_36979055	2	36979055	C	A	0.7421075	0.4481628	2.741966	0.09774447	0.2502982	0.2214021	0.03706199	312604374
Females	oar3_OAR2_36980752	2	36980752	G	A	0.7421075	0.4481628	2.741966	0.09774447	0.2502982	0.2214045	0.03706199	312606071
Females	oar3_OAR2_36997019	2	36997019	A	C	0.7421075	0.4481628	2.741966	0.09774447	0.2502982	0.2214069	0.03706199	312622338
Females	oar3_OAR2_37057890	2	37057890	C	G	0.7421075	0.4481628	2.741966	0.09774447	0.2502982	0.2214093	0.03706199	312683209
Females	oar3_OAR2_37061174	2	37061174	A	C	0.7421075	0.4481628	2.741966	0.09774447	0.2502982	0.2214117	0.03706199	312686493
Females	oar3_OAR2_37483735	2	37483735	C	A	0.7421075	0.4481628	2.741966	0.09774447	0.2502982	0.221414	0.03706199	313109054
Females	oar3_OAR2_37484266	2	37484266	A	G	0.7421075	0.4481628	2.741966	0.09774447	0.2502982	0.2214164	0.03706199	313109585
Females	oar3_OAR2_37486854	2	37486854	G	A	0.7421075	0.4481628	2.741966	0.09774447	0.2502982	0.2214188	0.03706199	313112173
Females	oar3_OAR2_38041707	2	38041707	G	A	0.7421075	0.4481628	2.741966	0.09774447	0.2502982	0.2214212	0.03706199	313667026
Females	oar3_OAR2_38096770	2	38096770	A	G	0.7421075	0.4481628	2.741966	0.09774447	0.2502982	0.2214235	0.03706199	313722089
Females	DU442796_339.1	2	38134680	A	G	0.7421075	0.4481628	2.741966	0.09774447	0.2502982	0.2214259	0.03706199	313759999
Females	oar3_OAR1_242131421	1	242131421	G	A	-0.3063877	0.1850296	2.741954	0.09774516	0.2502992	0.2214283	0.2427414	242193329
Females	oar3_OAR1_242144902	1	242144902	G	A	-0.3063877	0.1850296	2.741954	0.09774516	0.2502992	0.2214307	0.2427414	242206810
Females	oar3_OAR21_48853938	21	48853938	G	A	-0.2792594	0.1686489	2.741882	0.09774956	0.2503054	0.2214331	0.3953006	2204237878
Females	oar3_OAR20_32096111	20	32096111	G	A	-0.2765749	0.1670279	2.741874	0.09775006	0.2503061	0.2214354	0.4239647	2136363621
Females	oar3_OAR20_32113388	20	32113388	G	A	-0.2765749	0.1670279	2.741874	0.09775006	0.2503061	0.2214378	0.4239647	2136380898
Females	oar3_OAR7_17761257	7	17761257	G	A	-0.328532	0.1984064	2.741851	0.09775148	0.2503081	0.2214402	0.211733	1109834670
Females	oar3_OAR1_8494420	1	8494420	A	G	0.2873457	0.1735336	2.741843	0.09775198	0.2503088	0.2214426	0.3374401	8556328
Females	oar3_OAR1_78554994	1	78554994	G	A	0.2719021	0.1642076	2.741818	0.0977535	0.250311	0.2214449	0.4627876	78616902
Females	oar3_OAR1_78558965	1	78558965	G	A	0.2719021	0.1642076	2.741818	0.0977535	0.250311	0.2214473	0.4627876	78620873
Females	oar3_OAR2_31274431	2	31274431	G	A	-0.2966257	0.1791406	2.741761	0.09775697	0.2503159	0.2214497	0.2860528	306899750
Females	oar3_OAR23_4945219	23	4945219	C	A	-0.7451386	0.4500138	2.741716	0.09775971	0.2503197	0.2214521	0.0347035	2261167128
Females	OAR8_85124757.1	8	78885622	G	A	-0.3502803	0.2115463	2.741705	0.09776041	0.2503207	0.2214545	0.1755391	1271035901
Females	oar3_OAR1_85469718	1	85469718	A	G	0.2655536	0.1603774	2.741689	0.09776139	0.2503221	0.2214568	0.4191678	85531626
Females	oar3_OAR9_16944229	9	16944229	G	A	-0.2767642	0.1671493	2.741639	0.09776443	0.2503264	0.2214592	0.3845375	1299666908
Females	oar3_OAR4_67477274	4	67477274	G	A	0.8861113	0.5351657	2.741574	0.09776841	0.250332	0.2214616	0.02528658	816285046
Females	oar3_OAR4_67479779	4	67479779	A	C	0.8861113	0.5351657	2.741574	0.09776841	0.250332	0.221464	0.02528658	816287551
Females	oar3_OAR4_67545152	4	67545152	G	A	0.8861113	0.5351657	2.741574	0.09776841	0.250332	0.2214663	0.02528658	816352924
Females	oar3_OAR24_3853821	24	3853821	C	A	-0.3513871	0.2122205	2.741555	0.09776961	0.2503337	0.2214687	0.1647574	2322315836
Females	oar3_OAR6_37813961	6	37813961	A	G	0.5037755	0.304264	2.741404	0.09777883	0.2503467	0.2214711	0.07398649	1012885177
Females	oar3_OAR8_52115585	8	52115585	G	A	-0.2900968	0.1752098	2.74138	0.09778031	0.2503488	0.2214735	0.3031735	1244265864
Females	oar3_OAR3_187194424	3	187194424	A	G	-0.4086934	0.2468477	2.741178	0.09779268	0.2503663	0.2214759	0.117309	711772131
Females	oar3_OAR3_187194488	3	187194488	G	A	-0.4086934	0.2468477	2.741178	0.09779268	0.2503663	0.2214782	0.117309	711772195
Females	oar3_OAR3_187199648	3	187199648	A	G	-0.4086934	0.2468477	2.741178	0.09779268	0.2503663	0.2214806	0.117309	711777355
Females	oar3_OAR3_187211819	3	187211819	C	A	-0.4086934	0.2468477	2.741178	0.09779268	0.2503663	0.221483	0.117309	711789526
Females	oar3_OAR25_24447946	25	24447946	G	A	-0.6639037	0.4009943	2.741156	0.09779397	0.2503681	0.2214854	0.04082321	2384907923
Females	oar3_OAR25_24476264	25	24476264	C	A	-0.6639037	0.4009943	2.741156	0.09779397	0.2503681	0.2214877	0.04082321	2384936241
Females	oar3_OAR3_28663360	3	28663360	G	A	-0.2821344	0.1704091	2.741108	0.09779693	0.2503723	0.2214901	0.3945763	553241067
Females	oar3_OAR3_25513307	3	25513307	T	A	-0.2860515	0.1727757	2.74109	0.09779806	0.2503739	0.2214925	0.3456033	550091014
Females	oar3_OAR3_25513894	3	25513894	A	G	-0.2860515	0.1727757	2.74109	0.09779806	0.2503739	0.2214949	0.3456033	550091601
Females	oar3_OAR3_25514306	3	25514306	A	C	-0.2860515	0.1727757	2.74109	0.09779806	0.2503739	0.2214973	0.3456033	550092013
Females	oar3_OAR3_25514514	3	25514514	A	T	-0.2860515	0.1727757	2.74109	0.09779806	0.2503739	0.2214996	0.3456033	550092221
Females	OAR9_89018996.1	9	84133462	C	A	-0.296496	0.1790855	2.74105	0.09780049	0.2503773	0.221502	0.3082884	1366856141
Females	oar3_OAR2_63749380	2	63749380	A	G	0.5536631	0.3344179	2.74102	0.09780234	0.2503799	0.2215044	0.06483367	339374699
Females	oar3_OAR3_22365993	3	22365993	G	A	-0.2745731	0.1658455	2.740998	0.09780364	0.2503818	0.2215068	0.3839406	546943700
Females	oar3_OAR3_22372177	3	22372177	A	G	-0.2745731	0.1658455	2.740998	0.09780364	0.2503818	0.2215091	0.3839406	546949884
Females	oar3_OAR3_22373424	3	22373424	G	A	-0.2745731	0.1658455	2.740998	0.09780364	0.2503818	0.2215115	0.3839406	546951131
Females	oar3_OAR3_22381451	3	22381451	A	G	-0.2745731	0.1658455	2.740998	0.09780364	0.2503818	0.2215139	0.3839406	546959158
Females	oar3_OAR16_52098988	16	52098988	G	A	0.9294116	0.5613792	2.740966	0.09780565	0.2503846	0.2215163	0.02191504	1883670450
Females	oar3_OAR6_73816389	6	73816389	A	G	0.2628228	0.1587514	2.740888	0.0978104	0.2503913	0.2215187	0.4380054	1048887605
Females	oar3_OAR6_73840629	6	73840629	A	G	0.2628228	0.1587514	2.740888	0.0978104	0.2503913	0.221521	0.4380054	1048911845
Females	oar3_OAR6_73850369	6	73850369	G	A	0.2628228	0.1587514	2.740888	0.0978104	0.2503913	0.2215234	0.4380054	1048921585
Females	oar3_OAR6_73850410	6	73850410	G	A	0.2628228	0.1587514	2.740888	0.0978104	0.2503913	0.2215258	0.4380054	1048921626
Females	oar3_OAR6_73907099	6	73907099	G	A	0.2628228	0.1587514	2.740888	0.0978104	0.2503913	0.2215282	0.4380054	1048978315
Females	oar3_OAR6_73961803	6	73961803	A	C	0.2628228	0.1587514	2.740888	0.0978104	0.2503913	0.2215305	0.4380054	1049033019
Females	oar3_OAR6_73969361	6	73969361	A	C	0.2628228	0.1587514	2.740888	0.0978104	0.2503913	0.2215329	0.4380054	1049040577
Females	s03876.1	5	63245476	G	A	0.2752477	0.166257	2.740865	0.09781183	0.2503933	0.2215353	0.3992588	931260827
Females	oar3_OAR22_15009648	22	15009648	C	A	0.2686575	0.1622773	2.740832	0.09781382	0.2503961	0.2215377	0.4527346	2220433115
Females	oar3_OAR22_15009936	22	15009936	G	A	0.2686575	0.1622773	2.740832	0.09781382	0.2503961	0.2215401	0.4527346	2220433403
Females	oar3_OAR2_7624959	2	7624959	A	G	0.2902215	0.1753027	2.740831	0.0978139	0.2503962	0.2215424	0.3092105	283250278
Females	oar3_OAR2_7635943	2	7635943	G	A	0.2902215	0.1753027	2.740831	0.0978139	0.2503962	0.2215448	0.3092105	283261262
Females	oar3_OAR2_7652155	2	7652155	A	G	0.2902215	0.1753027	2.740831	0.0978139	0.2503962	0.2215472	0.3092105	283277474
Females	oar3_OAR2_7688452	2	7688452	A	C	0.2902215	0.1753027	2.740831	0.0978139	0.2503962	0.2215496	0.3092105	283313771
Females	oar3_OAR2_7689163	2	7689163	G	A	0.2902215	0.1753027	2.740831	0.0978139	0.2503962	0.2215519	0.3092105	283314482
Females	oar3_OAR6_69883861	6	69883861	G	A	-0.3416772	0.206385	2.74079	0.09781642	0.2503998	0.2215543	0.1881757	1044955077
Females	oar3_OAR6_69885142	6	69885142	A	G	-0.3416772	0.206385	2.74079	0.09781642	0.2503998	0.2215567	0.1881757	1044956358
Females	oar3_OAR20_49632529	20	49632529	G	A	-0.5004115	0.3022668	2.740777	0.0978172	0.2504009	0.2215591	0.07614555	2153900039
Females	oar3_OAR18_60512611	18	60512611	A	G	0.2980661	0.1800429	2.740774	0.09781738	0.2504012	0.2215615	0.2908232	2035950813
Females	oar3_OAR18_60514992	18	60514992	G	A	0.2980661	0.1800429	2.740774	0.09781738	0.2504012	0.2215638	0.2908232	2035953194
Females	OAR2_93026382.1	2	87478446	A	G	-0.2883722	0.1741878	2.740763	0.09781807	0.2504021	0.2215662	0.3820755	363103765
Females	OAR2_93079585.1	2	87528956	G	A	-0.2883722	0.1741878	2.740763	0.09781807	0.2504021	0.2215686	0.3820755	363154275
Females	oar3_OAR1_8478071	1	8478071	G	A	0.2885074	0.1742703	2.740735	0.09781977	0.2504045	0.221571	0.3306011	8539979
Females	oar3_OAR19_47802081	19	47802081	A	G	0.3054202	0.1844879	2.740689	0.09782256	0.2504085	0.2215733	0.2520216	2091748831
Females	oar3_OAR7_67371844	7	67371844	A	G	0.286261	0.1729154	2.740673	0.09782356	0.2504099	0.2215757	0.310054	1159445257
Females	oar3_OAR17_42494904	17	42494904	A	G	0.35118	0.2121331	2.74058	0.09782923	0.2504179	0.2215781	0.1718329	1945764942
Females	s19395.1	3	202349461	A	G	-0.2911908	0.1758991	2.74049	0.09783476	0.2504257	0.2215805	0.3187332	726927168
Females	oar3_OAR20_37810908	20	37810908	G	A	0.2859685	0.1727448	2.740478	0.09783551	0.2504268	0.2215829	0.3722034	2142078418
Females	oar3_OAR3_58700187	3	58700187	A	G	-0.54283	0.3279153	2.740338	0.09784404	0.2504388	0.2215852	0.06907008	583277894
Females	oar3_OAR23_41395032	23	41395032	A	G	0.3499034	0.2113721	2.740319	0.09784523	0.2504405	0.2215876	0.1920485	2297616941
Females	oar3_OAR15_52251865	15	52251865	A	G	0.4419122	0.266954	2.740307	0.09784596	0.2504415	0.22159	0.1072874	1802936163
Females	oar3_OAR1_150857347	1	150857347	A	C	-0.3079505	0.18603	2.740286	0.09784725	0.2504433	0.2215924	0.2596089	150919255
Females	oar3_OAR26_36768822	26	36768822	A	G	-0.2955972	0.1785689	2.740242	0.09784993	0.2504471	0.2215947	0.3156651	2442553105
Females	oar3_OAR18_3043751	18	3043751	G	A	0.3773846	0.227978	2.740202	0.09785241	0.2504506	0.2215971	0.1591369	1978481953
Females	oar3_OAR18_3046478	18	3046478	A	G	0.3773846	0.227978	2.740202	0.09785241	0.2504506	0.2215995	0.1591369	1978484680
Females	oar3_OAR18_3073217	18	3073217	C	A	0.3773846	0.227978	2.740202	0.09785241	0.2504506	0.2216019	0.1591369	1978511419
Females	oar3_OAR18_3073373	18	3073373	A	G	0.3773846	0.227978	2.740202	0.09785241	0.2504506	0.2216043	0.1591369	1978511575
Females	oar3_OAR18_15265458	18	15265458	A	G	0.4379907	0.2645909	2.740185	0.09785344	0.2504521	0.2216066	0.1085637	1990703660
Females	oar3_OAR3_30158229	3	30158229	A	G	0.3224598	0.1947999	2.740146	0.0978558	0.2504554	0.221609	0.2253425	554735936
Females	oar3_OAR11_56451650	11	56451650	A	G	0.3161582	0.190996	2.740061	0.09786106	0.2504628	0.2216114	0.2535642	1520128233
Females	oar3_OAR7_44403637	7	44403637	A	C	-0.8225414	0.4969105	2.740054	0.09786147	0.2504634	0.2216138	0.02869683	1136477050
Females	oar3_OAR7_44422319	7	44422319	G	A	-0.8225414	0.4969105	2.740054	0.09786147	0.2504634	0.2216161	0.02869683	1136495732
Females	oar3_OAR7_44452137	7	44452137	G	A	-0.8225414	0.4969105	2.740054	0.09786147	0.2504634	0.2216185	0.02869683	1136525550
Females	oar3_OAR6_77530825	6	77530825	G	A	-0.2656543	0.1604864	2.740044	0.09786209	0.2504643	0.2216209	0.4290541	1052602041
Females	oar3_OAR2_183045339	2	183045339	G	A	-0.3467123	0.2094557	2.740023	0.09786334	0.250466	0.2216233	0.1773432	458670658
Females	oar3_OAR2_183070016	2	183070016	A	G	-0.3467123	0.2094557	2.740023	0.09786334	0.250466	0.2216257	0.1773432	458695335
Females	oar3_OAR2_183070180	2	183070180	G	A	-0.3467123	0.2094557	2.740023	0.09786334	0.250466	0.221628	0.1773432	458695499
Females	oar3_OAR17_55892778	17	55892778	G	A	0.4724239	0.2854012	2.740011	0.09786409	0.2504671	0.2216304	0.09002023	1959162816
Females	oar3_OAR4_25088213	4	25088213	A	C	-0.2759832	0.1667337	2.739798	0.09787714	0.2504855	0.2216328	0.3827493	773895985
Females	oar3_OAR22_14600777	22	14600777	A	G	-0.3561764	0.2151861	2.739691	0.09788367	0.2504948	0.2216352	0.173428	2220024244
Females	oar3_OAR1_206652194	1	206652194	A	G	-0.3716097	0.224511	2.739674	0.09788474	0.2504963	0.2216375	0.1659905	206714102
Females	oar3_OAR2_95749362	2	95749362	G	A	-0.2826549	0.1707697	2.739627	0.09788763	0.2505003	0.2216399	0.3264266	371374681
Females	oar3_OAR2_95757493	2	95757493	G	A	-0.2826549	0.1707697	2.739627	0.09788763	0.2505003	0.2216423	0.3264266	371382812
Females	oar3_OAR2_95762512	2	95762512	C	A	-0.2826549	0.1707697	2.739627	0.09788763	0.2505003	0.2216447	0.3264266	371387831
Females	oar3_OAR2_95765228	2	95765228	G	A	-0.2826549	0.1707697	2.739627	0.09788763	0.2505003	0.2216471	0.3264266	371390547
Females	oar3_OAR2_95768470	2	95768470	A	C	-0.2826549	0.1707697	2.739627	0.09788763	0.2505003	0.2216494	0.3264266	371393789
Females	oar3_OAR2_95774399	2	95774399	A	G	-0.2826549	0.1707697	2.739627	0.09788763	0.2505003	0.2216518	0.3264266	371399718
Females	oar3_OAR1_6870273	1	6870273	G	A	-0.4673456	0.2823583	2.739524	0.09789394	0.2505092	0.2216542	0.08590007	6932181
Females	oar3_OAR6_43917842	6	43917842	A	G	1.902959	1.149731	2.73947	0.09789724	0.2505139	0.2216566	0.006747638	1018989058
Females	oar3_OAR6_102139189	6	102139189	G	A	0.9499032	0.5739147	2.739454	0.09789824	0.2505153	0.2216589	0.02090357	1077210405
Females	oar3_OAR3_202350041	3	202350041	A	G	-0.2920988	0.1764811	2.739448	0.09789859	0.2505158	0.2216613	0.3210668	726927748
Females	oar3_OAR26_3677233	26	3677233	A	C	-0.2706441	0.1635192	2.739428	0.09789981	0.2505175	0.2216637	0.4648173	2409461516
Females	oar3_OAR6_99482471	6	99482471	G	A	-0.26408	0.1595534	2.739424	0.09790006	0.2505179	0.2216661	0.4658784	1074553687
Females	oar3_OAR26_36297171	26	36297171	C	A	-0.2747345	0.1659914	2.739399	0.09790156	0.25052	0.2216685	0.3680837	2442081454
Females	oar3_OAR14_16742086	14	16742086	G	A	0.2779932	0.1679618	2.739349	0.09790467	0.2505244	0.2216708	0.4184157	1704769641
Females	oar3_OAR16_67694517	16	67694517	G	A	-0.2691841	0.1626404	2.739316	0.09790666	0.2505272	0.2216732	0.4939271	1899265979
Females	oar3_OAR16_67694575	16	67694575	A	C	-0.2691841	0.1626404	2.739316	0.09790666	0.2505272	0.2216756	0.4939271	1899266037
Females	oar3_OAR3_30897689	3	30897689	G	A	-0.3292808	0.1989517	2.739288	0.09790837	0.2505296	0.221678	0.2243243	555475396
Females	oar3_OAR24_14835685	24	14835685	A	G	0.3058146	0.1847758	2.739215	0.09791284	0.2505359	0.2216803	0.2997303	2333297700
Females	oar3_OAR12_18864992	12	18864992	G	A	-0.284349	0.1718061	2.739215	0.09791287	0.250536	0.2216827	0.3337829	1544771066
Females	oar3_OAR1_187326182	1	187326182	A	G	-0.2841759	0.171709	2.738977	0.09792746	0.2505565	0.2216851	0.3522034	187388090
Females	oar3_OAR2_162603504	2	162603504	G	A	0.2839925	0.1716011	2.738883	0.09793322	0.2505647	0.2216875	0.3835616	438228823
Females	oar3_OAR17_42981224	17	42981224	C	A	-0.3050146	0.1843041	2.738869	0.09793406	0.2505659	0.2216899	0.2824763	1946251262
Females	oar3_OAR20_28025809	20	28025809	G	A	-0.3968983	0.2398247	2.738866	0.09793426	0.2505661	0.2216922	0.1321645	2132293319
Females	oar3_OAR2_33131995	2	33131995	G	A	0.3594606	0.2172038	2.738846	0.09793547	0.2505679	0.2216946	0.1572802	308757314
Females	oar3_OAR17_32067463	17	32067463	G	A	-0.271152	0.1638447	2.738803	0.0979381	0.2505716	0.221697	0.4481356	1935337501
Females	oar3_OAR1_241536407	1	241536407	A	G	-0.2924812	0.1767337	2.73878	0.09793954	0.2505736	0.2216994	0.3019568	241598315
Females	oar3_OAR1_241551489	1	241551489	A	G	-0.2924812	0.1767337	2.73878	0.09793954	0.2505736	0.2217017	0.3019568	241613397
Females	oar3_OAR1_241604075	1	241604075	G	A	-0.2924812	0.1767337	2.73878	0.09793954	0.2505736	0.2217041	0.3019568	241665983
Females	oar3_OAR9_84135860	9	84135860	G	A	-0.2964229	0.1791156	2.738779	0.0979396	0.2505737	0.2217065	0.3077703	1366858539
Females	oar3_OAR20_19675222	20	19675222	C	A	-0.3071654	0.1856072	2.738767	0.09794031	0.2505747	0.2217089	0.2740841	2123942732
Females	oar3_OAR4_2277900	4	2277900	A	C	-0.2887458	0.1744772	2.738761	0.0979407	0.2505752	0.2217113	0.3272481	751085672
Females	oar3_OAR4_2282494	4	2282494	C	A	-0.2887458	0.1744772	2.738761	0.0979407	0.2505752	0.2217136	0.3272481	751090266
Females	oar3_OAR4_2329895	4	2329895	A	C	-0.2887458	0.1744772	2.738761	0.0979407	0.2505752	0.221716	0.3272481	751137667
Females	oar3_OAR4_2332152	4	2332152	A	G	-0.2887458	0.1744772	2.738761	0.0979407	0.2505752	0.2217184	0.3272481	751139924
Females	oar3_OAR2_121626226	2	121626226	G	A	0.7313692	0.4419382	2.738736	0.09794221	0.2505774	0.2217208	0.03708699	397251545
Females	oar3_OAR1_124687568	1	124687568	A	G	-0.3244627	0.1960648	2.73861	0.09794994	0.2505883	0.2217231	0.2297757	124749476
Females	oar3_OAR3_127683377	3	127683377	A	G	-0.3671038	0.2218378	2.738462	0.09795904	0.2506011	0.2217255	0.1671196	652261084
Females	oar3_OAR3_152775511	3	152775511	A	C	-1.344369	0.8123954	2.738435	0.09796069	0.2506034	0.2217279	0.008777853	677353218
Females	oar3_OAR3_152824811	3	152824811	G	A	-1.344369	0.8123954	2.738435	0.09796069	0.2506034	0.2217303	0.008777853	677402518
Females	oar3_OAR12_62210476	12	62210476	G	A	-0.2722584	0.1645246	2.738426	0.09796121	0.2506042	0.2217327	0.4436141	1588116550
Females	oar3_OAR14_4670826	14	4670826	A	G	-0.2973347	0.179679	2.738397	0.09796297	0.2506067	0.221735	0.300879	1692698381
Females	oar3_OAR1_17688899	1	17688899	A	G	-0.4469047	0.2700643	2.738391	0.09796337	0.2506072	0.2217374	0.1072395	17750807
Females	oar3_OAR1_17693507	1	17693507	G	A	-0.4469047	0.2700643	2.738391	0.09796337	0.2506072	0.2217398	0.1072395	17755415
Females	oar3_OAR1_17695839	1	17695839	A	C	-0.4469047	0.2700643	2.738391	0.09796337	0.2506072	0.2217422	0.1072395	17757747
Females	oar3_OAR1_17724873	1	17724873	A	G	-0.4469047	0.2700643	2.738391	0.09796337	0.2506072	0.2217445	0.1072395	17786781
Females	oar3_OAR1_17726366	1	17726366	A	G	-0.4469047	0.2700643	2.738391	0.09796337	0.2506072	0.2217469	0.1072395	17788274
Females	oar3_OAR1_17727163	1	17727163	A	G	-0.4469047	0.2700643	2.738391	0.09796337	0.2506072	0.2217493	0.1072395	17789071
Females	oar3_OAR1_17727487	1	17727487	C	A	-0.4469047	0.2700643	2.738391	0.09796337	0.2506072	0.2217517	0.1072395	17789395
Females	oar3_OAR23_22016654	23	22016654	G	A	0.3206336	0.1937591	2.73838	0.09796401	0.2506081	0.2217541	0.2210953	2278238563
Females	oar3_OAR11_62118316	11	62118316	G	A	0.3110753	0.1879851	2.738319	0.09796775	0.2506134	0.2217564	0.2464286	1525794899
Females	oar3_OAR3_188503801	3	188503801	C	A	0.5922265	0.3578901	2.738271	0.09797074	0.2506176	0.2217588	0.05958023	713081508
Females	oar3_OAR3_188518768	3	188518768	A	G	0.5922265	0.3578901	2.738271	0.09797074	0.2506176	0.2217612	0.05958023	713096475
Females	oar3_OAR3_188537583	3	188537583	G	A	0.5922265	0.3578901	2.738271	0.09797074	0.2506176	0.2217636	0.05958023	713115290
Females	oar3_OAR3_188548182	3	188548182	G	A	0.5922265	0.3578901	2.738271	0.09797074	0.2506176	0.2217659	0.05958023	713125889
Females	oar3_OAR3_188553929	3	188553929	A	G	0.5922265	0.3578901	2.738271	0.09797074	0.2506176	0.2217683	0.05958023	713131636
Females	oar3_OAR3_188574778	3	188574778	G	A	0.5922265	0.3578901	2.738271	0.09797074	0.2506176	0.2217707	0.05958023	713152485
Females	oar3_OAR3_188582167	3	188582167	G	A	0.5922265	0.3578901	2.738271	0.09797074	0.2506176	0.2217731	0.05958023	713159874
Females	oar3_OAR3_188591741	3	188591741	A	G	0.5922265	0.3578901	2.738271	0.09797074	0.2506176	0.2217755	0.05958023	713169448
Females	oar3_OAR3_188592093	3	188592093	A	G	0.5922265	0.3578901	2.738271	0.09797074	0.2506176	0.2217778	0.05958023	713169800
Females	OAR6_60952957.1	6	55298121	A	G	0.2682777	0.1621237	2.738269	0.09797083	0.2506177	0.2217802	0.390762	1030369337
Females	OAR6_108683365.1	6	98702734	A	G	0.2750745	0.1662332	2.7382	0.09797508	0.2506237	0.2217826	0.3918464	1073773950
Females	oar3_OAR8_52267166	8	52267166	G	A	0.4692748	0.2835971	2.73811	0.09798059	0.2506315	0.221785	0.08732299	1244417445
Females	oar3_OAR8_52355208	8	52355208	G	A	0.4692748	0.2835971	2.73811	0.09798059	0.2506315	0.2217873	0.08732299	1244505487
Females	OAR15_61081228.1	15	55689255	A	G	-0.3007516	0.1817534	2.738109	0.09798068	0.2506316	0.2217897	0.2783019	1806373553
Females	oar3_OAR3_138146658	3	138146658	C	A	-0.4420267	0.2671305	2.738105	0.0979809	0.250632	0.2217921	0.1080623	662724365
Females	oar3_OAR3_138174727	3	138174727	C	A	-0.4420267	0.2671305	2.738105	0.0979809	0.250632	0.2217945	0.1080623	662752434
Females	oar3_OAR3_138187901	3	138187901	A	C	-0.4420267	0.2671305	2.738105	0.0979809	0.250632	0.2217969	0.1080623	662765608
Females	oar3_OAR11_58612631	11	58612631	C	A	-0.2709983	0.1637768	2.737967	0.09798935	0.2506439	0.2217992	0.4166667	1522289214
Females	oar3_OAR3_57182197	3	57182197	A	G	0.6708382	0.4054191	2.73796	0.09798979	0.2506445	0.2218016	0.03778677	581759904
Females	oar3_OAR2_15142638	2	15142638	G	A	0.5927418	0.3582224	2.737951	0.09799031	0.2506452	0.221804	0.05904184	290767957
Females	s54068.1	1	18960866	G	A	-0.3730475	0.2254524	2.737907	0.09799307	0.2506491	0.2218064	0.157345	19022774
Females	OAR15_12508970.1	15	12573551	A	G	-0.3110834	0.1880051	2.737879	0.09799473	0.2506515	0.2218087	0.2654987	1763257849
Females	oar3_OAR3_135857312	3	135857312	A	G	-0.3743168	0.226221	2.737871	0.09799527	0.2506522	0.2218111	0.165536	660435019
Females	oar3_OAR25_43166845	25	43166845	G	A	-0.2788738	0.1685423	2.737774	0.09800117	0.2506606	0.2218135	0.4560811	2403626822
Females	oar3_OAR17_29950141	17	29950141	A	G	-0.3346546	0.2022548	2.737762	0.09800195	0.2506617	0.2218159	0.2140446	1933220179
Females	oar3_OAR16_66718901	16	66718901	A	G	0.2701586	0.1632779	2.737682	0.09800686	0.2506686	0.2218183	0.4254386	1898290363
Females	oar3_OAR22_24151796	22	24151796	A	G	-0.6063437	0.3664656	2.737609	0.0980113	0.2506748	0.2218206	0.05263158	2229575263
Females	oar3_OAR3_138251270	3	138251270	G	A	-0.4413867	0.2667698	2.737568	0.0980138	0.2506784	0.221823	0.108637	662828977
Females	oar3_OAR3_138277512	3	138277512	A	G	-0.4413867	0.2667698	2.737568	0.0980138	0.2506784	0.2218254	0.108637	662855219
Females	oar3_OAR2_175441479	2	175441479	A	G	0.4724744	0.2855592	2.737564	0.09801406	0.2506787	0.2218278	0.09619307	451066798
Females	oar3_OAR1_5716630	1	5716630	G	A	0.2879782	0.1740518	2.737551	0.0980149	0.2506799	0.2218301	0.322832	5778538
Females	oar3_OAR2_150011529	2	150011529	A	G	-0.5415407	0.3273044	2.737527	0.09801634	0.250682	0.2218325	0.06637466	425636848
Females	oar3_OAR2_150012710	2	150012710	G	A	-0.5415407	0.3273044	2.737527	0.09801634	0.250682	0.2218349	0.06637466	425638029
Females	oar3_OAR2_150041955	2	150041955	A	C	-0.5415407	0.3273044	2.737527	0.09801634	0.250682	0.2218373	0.06637466	425667274
Females	oar3_OAR2_150063501	2	150063501	G	A	-0.5415407	0.3273044	2.737527	0.09801634	0.250682	0.2218397	0.06637466	425688820
Females	oar3_OAR2_150080889	2	150080889	A	G	-0.5415407	0.3273044	2.737527	0.09801634	0.250682	0.221842	0.06637466	425706208
Females	oar3_OAR2_150094719	2	150094719	A	G	-0.5415407	0.3273044	2.737527	0.09801634	0.250682	0.2218444	0.06637466	425720038
Females	oar3_OAR17_30794697	17	30794697	A	G	0.2678882	0.1619104	2.737522	0.09801665	0.2506824	0.2218468	0.4830967	1934064735
Females	oar3_OAR17_30804760	17	30804760	A	C	0.2678882	0.1619104	2.737522	0.09801665	0.2506824	0.2218492	0.4830967	1934074798
Females	oar3_OAR13_66276161	13	66276161	A	G	0.4363625	0.2637387	2.737457	0.09802065	0.250688	0.2218515	0.1019581	1671239859
Females	oar3_OAR14_9473966	14	9473966	A	G	0.2814463	0.1701106	2.73734	0.09802784	0.2506982	0.2218539	0.3197164	1697501521
Females	oar3_OAR14_9475299	14	9475299	G	A	0.2814463	0.1701106	2.73734	0.09802784	0.2506982	0.2218563	0.3197164	1697502854
Females	oar3_OAR2_238923117	2	238923117	A	G	0.6430488	0.3886765	2.737231	0.09803453	0.2507076	0.2218587	0.04514825	514548436
Females	oar3_OAR3_202352900	3	202352900	A	C	-0.2919356	0.176457	2.737136	0.09804032	0.2507158	0.2218611	0.3207292	726930607
Females	OAR21_9586492.1	21	8133441	G	A	-0.3665585	0.2215621	2.737131	0.09804063	0.2507162	0.2218634	0.1731806	2163517381
Females	OAR12_70366176.1	12	63857573	A	G	-0.2841745	0.171767	2.737102	0.09804245	0.2507188	0.2218658	0.3274933	1589763647
Females	oar3_OAR12_24200407	12	24200407	G	A	-0.2714785	0.1640945	2.73705	0.09804563	0.2507233	0.2218682	0.4410377	1550106481
Females	s70633.1	0	0	G	A	-0.2714785	0.1640945	2.73705	0.09804563	0.2507233	0.2218706	0.4410377	0
Females	oar3_OAR2_12033597	2	12033597	G	A	-0.7014331	0.4239799	2.737045	0.09804589	0.2507237	0.2218729	0.0347035	287658916
Females	oar3_OAR2_12341037	2	12341037	A	G	-0.7014331	0.4239799	2.737045	0.09804589	0.2507237	0.2218753	0.0347035	287966356
Females	oar3_OAR2_12363422	2	12363422	A	G	-0.7014331	0.4239799	2.737045	0.09804589	0.2507237	0.2218777	0.0347035	287988741
Females	oar3_OAR10_28650865	10	28650865	A	C	-0.2648451	0.1600868	2.73699	0.09804928	0.2507284	0.2218801	0.4241914	1406066389
Females	oar3_OAR10_28669298	10	28669298	G	A	-0.2648451	0.1600868	2.73699	0.09804928	0.2507284	0.2218825	0.4241914	1406084822
Females	oar3_OAR2_10036813	2	10036813	C	A	-0.3509534	0.2121408	2.736846	0.09805812	0.2507409	0.2218848	0.1776719	285662132
Females	oar3_OAR22_29568986	22	29568986	A	G	-0.2843536	0.171891	2.736598	0.09807334	0.2507624	0.2218872	0.3422659	2234992453
Females	oar3_OAR17_68733231	17	68733231	A	G	0.3658399	0.2211494	2.736594	0.09807359	0.2507627	0.2218896	0.1629479	1972003269
Females	oar3_OAR3_2634118	3	2634118	G	A	0.2793386	0.1688599	2.736583	0.09807428	0.2507637	0.221892	0.3483299	527211825
Females	OAR16_38988953.1	16	35781385	C	A	0.3028242	0.1830578	2.736558	0.09807579	0.2507658	0.2218943	0.2569117	1867352847
Females	oar3_OAR15_71773600	15	71773600	G	A	0.4643558	0.2807067	2.736505	0.09807909	0.2507705	0.2218967	0.08989145	1822457898
Females	oar3_OAR15_71773685	15	71773685	A	G	0.4643558	0.2807067	2.736505	0.09807909	0.2507705	0.2218991	0.08989145	1822457983
Females	oar3_OAR2_56533006	2	56533006	G	A	-0.7438052	0.4496391	2.736468	0.09808136	0.2507737	0.2219015	0.03371544	332158325
Females	oar3_OAR6_46949749	6	46949749	G	A	-0.5941401	0.3591755	2.736304	0.09809139	0.2507878	0.2219039	0.05401756	1022020965
Females	oar3_OAR6_47024301	6	47024301	A	G	-0.5941401	0.3591755	2.736304	0.09809139	0.2507878	0.2219062	0.05401756	1022095517
Females	oar3_OAR14_46591151	14	46591151	G	A	-0.3521134	0.2128637	2.73629	0.09809228	0.2507891	0.2219086	0.1698113	1734618706
Females	oar3_OAR3_71494536	3	71494536	A	C	-0.3430613	0.2073932	2.736242	0.09809522	0.2507932	0.221911	0.1889339	596072243
Females	oar3_OAR7_69930029	7	69930029	A	G	-0.3430459	0.207386	2.736184	0.09809875	0.2507982	0.2219134	0.1819407	1162003442
Females	oar3_OAR7_69943040	7	69943040	G	A	-0.3430459	0.207386	2.736184	0.09809875	0.2507982	0.2219157	0.1819407	1162016453
Females	oar3_OAR7_69943427	7	69943427	G	A	-0.3430459	0.207386	2.736184	0.09809875	0.2507982	0.2219181	0.1819407	1162016840
Females	oar3_OAR7_69959770	7	69959770	A	G	-0.3430459	0.207386	2.736184	0.09809875	0.2507982	0.2219205	0.1819407	1162033183
Females	oar3_OAR7_69971149	7	69971149	A	G	-0.3430459	0.207386	2.736184	0.09809875	0.2507982	0.2219229	0.1819407	1162044562
Females	oar3_OAR7_69985783	7	69985783	A	G	-0.3430459	0.207386	2.736184	0.09809875	0.2507982	0.2219253	0.1819407	1162059196
Females	oar3_OAR3_118250504	3	118250504	G	A	-0.3517689	0.2126598	2.736177	0.09809921	0.2507989	0.2219276	0.1910569	642828211
Females	oar3_OAR23_41067690	23	41067690	G	A	0.2813041	0.1700617	2.736145	0.09810119	0.2508016	0.22193	0.4095816	2297289599
Females	oar3_OAR17_48979472	17	48979472	A	G	0.314137	0.1899114	2.736127	0.09810229	0.2508032	0.2219324	0.246797	1952249510
Females	oar3_OAR18_51966321	18	51966321	G	A	-0.3420677	0.2067976	2.736107	0.09810352	0.2508049	0.2219348	0.1918409	2027404523
Females	oar3_OAR18_51268206	18	51268206	A	C	-0.3380091	0.2043444	2.736094	0.09810429	0.250806	0.2219371	0.2039784	2026706408
Females	oar3_OAR3_61540027	3	61540027	A	G	-0.2599016	0.157125	2.736072	0.09810564	0.2508079	0.2219395	0.4804186	586117734
Females	s28874.1	2	10020271	A	G	-0.3434452	0.2076332	2.736035	0.09810795	0.2508112	0.2219419	0.1842992	285645590
Females	oar3_OAR2_10021645	2	10021645	G	A	-0.3434452	0.2076332	2.736035	0.09810795	0.2508112	0.2219443	0.1842992	285646964
Females	oar3_OAR2_10041185	2	10041185	C	A	-0.3434452	0.2076332	2.736035	0.09810795	0.2508112	0.2219467	0.1842992	285666504
Females	oar3_OAR3_40895368	3	40895368	A	G	0.2891208	0.1747934	2.735953	0.09811295	0.2508182	0.221949	0.3356998	565473075
Females	oar3_OAR3_40896476	3	40896476	G	A	0.2891208	0.1747934	2.735953	0.09811295	0.2508182	0.2219514	0.3356998	565474183
Females	oar3_OAR1_245592579	1	245592579	C	A	0.2809153	0.1698331	2.735937	0.09811396	0.2508196	0.2219538	0.3720218	245654487
Females	oar3_OAR1_245600094	1	245600094	G	A	0.2809153	0.1698331	2.735937	0.09811396	0.2508196	0.2219562	0.3720218	245662002
Females	OAR2_220918687.1	2	208676009	A	C	0.7712783	0.4662958	2.735894	0.0981166	0.2508234	0.2219586	0.02998652	484301328
Females	oar3_OAR16_38536297	16	38536297	A	G	0.3478034	0.2102767	2.735806	0.09812196	0.2508309	0.2219609	0.1668914	1870107759
Females	oar3_OAR16_38551735	16	38551735	A	G	0.3478034	0.2102767	2.735806	0.09812196	0.2508309	0.2219633	0.1668914	1870123197
Females	oar3_OAR16_38569416	16	38569416	G	A	0.3478034	0.2102767	2.735806	0.09812196	0.2508309	0.2219657	0.1668914	1870140878
Females	oar3_OAR16_38582448	16	38582448	C	A	0.3478034	0.2102767	2.735806	0.09812196	0.2508309	0.2219681	0.1668914	1870153910
Females	oar3_OAR17_25152853	17	25152853	A	G	-0.3192333	0.1930054	2.735758	0.09812495	0.2508351	0.2219704	0.2382075	1928422891
Females	oar3_OAR6_42516588	6	42516588	A	G	0.4294938	0.2596718	2.735674	0.09813008	0.2508424	0.2219728	0.1139582	1017587804
Females	oar3_OAR3_210999675	3	210999675	A	G	0.3232185	0.1954184	2.735657	0.09813113	0.2508439	0.2219752	0.2179487	735577382
Females	OAR4_77358490.1	4	73074260	G	A	-0.4386731	0.2652248	2.735607	0.09813422	0.2508482	0.2219776	0.1088275	821882032
Females	oar3_OAR4_73074713	4	73074713	G	A	-0.4386731	0.2652248	2.735607	0.09813422	0.2508482	0.22198	0.1089009	821882485
Females	oar3_OAR4_73075781	4	73075781	G	A	-0.4386731	0.2652248	2.735607	0.09813422	0.2508482	0.2219823	0.1089009	821883553
Females	oar3_OAR3_100388151	3	100388151	G	A	0.4856068	0.2936036	2.735563	0.0981369	0.250852	0.2219847	0.07723577	624965858
Females	OAR1_258333225.1	1	238967105	A	G	-0.294212	0.1778862	2.735498	0.0981409	0.2508576	0.2219871	0.3281671	239029013
Females	OAR6_12297748.1	6	9841765	A	G	-0.2742423	0.1658129	2.735471	0.09814253	0.2508599	0.2219895	0.3908356	984912981
Females	oar3_OAR4_116727834	4	116727834	G	A	0.2943573	0.1779764	2.735426	0.09814535	0.2508639	0.2219918	0.3372721	865535606
Females	oar3_OAR7_63980138	7	63980138	A	G	-0.3701554	0.2238107	2.735308	0.09815256	0.2508741	0.2219942	0.1506757	1156053551
Females	oar3_OAR7_63999020	7	63999020	C	A	-0.3701554	0.2238107	2.735308	0.09815256	0.2508741	0.2219966	0.1506757	1156072433
Females	oar3_OAR7_64010819	7	64010819	A	G	-0.3701554	0.2238107	2.735308	0.09815256	0.2508741	0.221999	0.1506757	1156084232
Females	oar3_OAR8_49824090	8	49824090	A	G	-0.2967927	0.179453	2.735302	0.09815294	0.2508746	0.2220014	0.2919757	1241974369
Females	oar3_OAR8_49827260	8	49827260	G	A	-0.2967927	0.179453	2.735302	0.09815294	0.2508746	0.2220037	0.2919757	1241977539
Females	oar3_OAR8_49837659	8	49837659	A	G	-0.2967927	0.179453	2.735302	0.09815294	0.2508746	0.2220061	0.2919757	1241987938
Females	oar3_OAR8_49848523	8	49848523	G	A	-0.2967927	0.179453	2.735302	0.09815294	0.2508746	0.2220085	0.2919757	1241998802
Females	oar3_OAR6_104126831	6	104126831	C	A	0.9649577	0.5834541	2.735289	0.09815375	0.2508758	0.2220109	0.01888065	1079198047
Females	s00078.1	22	30355910	A	G	-0.4780054	0.2890225	2.735285	0.09815402	0.2508761	0.2220132	0.0828841	2235779377
Females	oar3_OAR14_46487191	14	46487191	C	A	-0.3637676	0.2199523	2.735212	0.09815846	0.2508824	0.2220156	0.1509434	1734514746
Females	OAR14_48832510.1	14	46487437	A	G	-0.3637676	0.2199523	2.735212	0.09815846	0.2508824	0.222018	0.1509434	1734514992
Females	oar3_OAR5_17154285	5	17154285	A	C	-0.2895438	0.1750732	2.735199	0.09815926	0.2508835	0.2220204	0.3773585	885169636
Females	oar3_OAR10_78605636	10	78605636	C	A	-0.4851148	0.2933308	2.735102	0.09816522	0.2508919	0.2220228	0.07668919	1456021160
Females	oar3_OAR19_5456916	19	5456916	G	A	-0.3897797	0.2356855	2.735097	0.09816553	0.2508924	0.2220251	0.1374408	2049403666
Females	oar3_OAR13_74568991	13	74568991	A	G	-0.2714949	0.1641632	2.735092	0.09816585	0.2508928	0.2220275	0.4035738	1679532689
Females	oar3_OAR9_17730780	9	17730780	G	A	0.3474079	0.2100661	2.735063	0.09816762	0.2508953	0.2220299	0.178499	1300453459
Females	oar3_OAR19_30579391	19	30579391	A	G	0.2978208	0.1800845	2.735002	0.09817137	0.2509006	0.2220323	0.2850847	2074526141
Females	oar3_OAR19_30583504	19	30583504	A	G	0.2978208	0.1800845	2.735002	0.09817137	0.2509006	0.2220346	0.2850847	2074530254
Females	oar3_OAR19_30583766	19	30583766	G	A	0.2978208	0.1800845	2.735002	0.09817137	0.2509006	0.222037	0.2850847	2074530516
Females	oar3_OAR19_30583826	19	30583826	G	A	0.2978208	0.1800845	2.735002	0.09817137	0.2509006	0.2220394	0.2850847	2074530576
Females	oar3_OAR26_38745234	26	38745234	A	G	0.2898489	0.175269	2.734847	0.09818091	0.2509141	0.2220418	0.3033063	2444529517
Females	oar3_OAR3_188463354	3	188463354	A	G	0.6003892	0.3630544	2.734779	0.09818509	0.2509199	0.2220442	0.05296896	713041061
Females	oar3_OAR3_188472437	3	188472437	A	C	0.6003892	0.3630544	2.734779	0.09818509	0.2509199	0.2220465	0.05296896	713050144
Females	oar3_OAR3_188481386	3	188481386	A	G	0.6003892	0.3630544	2.734779	0.09818509	0.2509199	0.2220489	0.05296896	713059093
Females	oar3_OAR3_188482995	3	188482995	A	G	0.6003892	0.3630544	2.734779	0.09818509	0.2509199	0.2220513	0.05296896	713060702
Females	oar3_OAR2_212374065	2	212374065	A	G	-0.2840577	0.1717709	2.734729	0.09818816	0.2509243	0.2220537	0.3716125	487999384
Females	oar3_OAR2_212378327	2	212378327	G	A	-0.2840577	0.1717709	2.734729	0.09818816	0.2509243	0.222056	0.3716125	488003646
Females	oar3_OAR26_42502098	26	42502098	G	A	-0.300122	0.1814857	2.734707	0.09818953	0.2509262	0.2220584	0.3012821	2448286381
Females	oar3_OAR1_77482375	1	77482375	A	C	0.4985291	0.3014689	2.734613	0.09819527	0.2509343	0.2220608	0.07118758	77544283
Females	oar3_OAR5_57313160	5	57313160	A	C	0.4028143	0.2435901	2.734581	0.09819728	0.2509371	0.2220632	0.1271186	925328511
Females	oar3_OAR26_40745637	26	40745637	G	A	-0.366991	0.2219273	2.734573	0.09819772	0.2509377	0.2220656	0.1565247	2446529920
Females	oar3_OAR6_16159605	6	16159605	G	A	0.2798649	0.1692412	2.734542	0.09819964	0.2509405	0.2220679	0.3635135	991230821
Females	oar3_OAR2_95661961	2	95661961	G	A	0.6190085	0.3743316	2.734514	0.09820135	0.2509429	0.2220703	0.05020216	371287280
Females	oar3_OAR2_95677884	2	95677884	A	G	0.6190085	0.3743316	2.734514	0.09820135	0.2509429	0.2220727	0.05020216	371303203
Females	oar3_OAR2_95707227	2	95707227	G	A	0.6190085	0.3743316	2.734514	0.09820135	0.2509429	0.2220751	0.05020216	371332546
Females	oar3_OAR2_95721114	2	95721114	G	A	0.6190085	0.3743316	2.734514	0.09820135	0.2509429	0.2220774	0.05020216	371346433
Females	oar3_OAR2_95731017	2	95731017	C	A	0.6190085	0.3743316	2.734514	0.09820135	0.2509429	0.2220798	0.05020216	371356336
Females	oar3_OAR13_39068315	13	39068315	A	G	-0.2986963	0.1806308	2.734487	0.09820301	0.2509452	0.2220822	0.2848955	1644032013
Females	OAR22_9161453.1	22	7684910	G	A	0.4250924	0.2570683	2.734447	0.09820546	0.2509487	0.2220846	0.1062036	2213108377
Females	oar3_OAR1_193224288	1	193224288	A	G	0.2671229	0.1615387	2.734443	0.09820575	0.2509491	0.222087	0.3874239	193286196
Females	oar3_OAR5_5045567	5	5045567	A	G	0.4066743	0.2459373	2.734291	0.09821511	0.2509623	0.2220893	0.122807	873060918
Females	OAR8_35722542.1	8	32877217	A	G	0.3073544	0.1858826	2.734017	0.09823192	0.2509859	0.2220917	0.2557278	1225027496
Females	OARX_43227227.1	27	36235514	A	G	0.277974	0.1681158	2.733953	0.09823584	0.2509915	0.2220941	0.3834232	2485980858
Females	s43772.1	2	50516968	G	A	0.2876709	0.173981	2.733934	0.09823702	0.2509931	0.2220965	0.3204178	326142287
Females	oar3_OAR10_76469982	10	76469982	G	A	-0.6951668	0.4204378	2.73385	0.0982422	0.2510004	0.2220988	0.03475034	1453885506
Females	oar3_OAR21_4961774	21	4961774	A	G	-0.3509069	0.2122318	2.733776	0.09824676	0.2510069	0.2221012	0.1798246	2160345714
Females	oar3_OAR6_49371973	6	49371973	A	G	0.3246389	0.1963454	2.733756	0.09824795	0.2510085	0.2221036	0.2251185	1024443189
Females	oar3_OAR9_89698296	9	89698296	C	A	0.5725851	0.3463118	2.733667	0.09825346	0.2510163	0.222106	0.06457066	1372420975
Females	oar3_OAR10_77179044	10	77179044	G	A	-0.3085213	0.1866013	2.733637	0.09825529	0.2510189	0.2221084	0.2437542	1454594568
Females	oar3_OAR10_29882063	10	29882063	A	G	0.2746469	0.166115	2.73358	0.0982588	0.2510238	0.2221107	0.4972991	1407297587
Females	oar3_OAR16_38605756	16	38605756	C	A	0.3476358	0.210261	2.733579	0.09825886	0.2510239	0.2221131	0.166779	1870177218
Females	oar3_OAR16_38609594	16	38609594	A	C	0.3476358	0.210261	2.733579	0.09825886	0.2510239	0.2221155	0.166779	1870181056
Females	oar3_OAR16_38626237	16	38626237	G	A	0.3476358	0.210261	2.733579	0.09825886	0.2510239	0.2221179	0.166779	1870197699
Females	oar3_OAR16_38646158	16	38646158	A	C	0.3476358	0.210261	2.733579	0.09825886	0.2510239	0.2221202	0.166779	1870217620
Females	oar3_OAR16_38664278	16	38664278	A	G	0.3476358	0.210261	2.733579	0.09825886	0.2510239	0.2221226	0.166779	1870235740
Females	oar3_OAR16_38665146	16	38665146	G	A	0.3476358	0.210261	2.733579	0.09825886	0.2510239	0.222125	0.166779	1870236608
Females	oar3_OAR15_63113222	15	63113222	G	A	-0.5871855	0.3551495	2.733558	0.09826016	0.2510258	0.2221274	0.05773126	1813797520
Females	oar3_OAR15_54659972	15	54659972	A	G	-0.2977906	0.180114	2.73355	0.09826062	0.2510264	0.2221298	0.3134278	1805344270
Females	oar3_OAR15_54662388	15	54662388	A	C	-0.2977906	0.180114	2.73355	0.09826062	0.2510264	0.2221321	0.3134278	1805346686
Females	oar3_OAR15_54662734	15	54662734	A	C	-0.2977906	0.180114	2.73355	0.09826062	0.2510264	0.2221345	0.3134278	1805347032
Females	oar3_OAR1_170327455	1	170327455	A	G	0.7333408	0.443554	2.733497	0.0982639	0.251031	0.2221369	0.03674983	170389363
Females	oar3_OAR6_8821231	6	8821231	G	A	-0.4627777	0.2799079	2.733471	0.0982655	0.2510333	0.2221393	0.0865903	983892447
Females	oar3_OAR6_8821577	6	8821577	A	C	-0.4627777	0.2799079	2.733471	0.0982655	0.2510333	0.2221416	0.0865903	983892793
Females	oar3_OAR1_231776991	1	231776991	A	G	-0.528125	0.3194399	2.73335	0.09827294	0.2510438	0.222144	0.06098383	231838899
Females	oar3_OAR1_231781402	1	231781402	G	A	-0.528125	0.3194399	2.73335	0.09827294	0.2510438	0.2221464	0.06098383	231843310
Females	s35472.1	24	4625766	C	A	-0.3204459	0.1938238	2.73335	0.09827295	0.2510438	0.2221488	0.2429245	2323087781
Females	oar3_OAR24_12514228	24	12514228	G	A	0.2719263	0.1644768	2.733336	0.0982738	0.251045	0.2221512	0.4063556	2330976243
Females	oar3_OAR24_12516087	24	12516087	A	G	0.2719263	0.1644768	2.733336	0.0982738	0.251045	0.2221535	0.4063556	2330978102
Females	oar3_OAR24_12516372	24	12516372	G	A	0.2719263	0.1644768	2.733336	0.0982738	0.251045	0.2221559	0.4066306	2330978387
Females	oar3_OAR24_12518529	24	12518529	G	A	0.2719263	0.1644768	2.733336	0.0982738	0.251045	0.2221583	0.4066306	2330980544
Females	s68932.1	19	48082710	C	A	0.305493	0.1847809	2.733308	0.09827553	0.2510474	0.2221607	0.2523585	2092029460
Females	oar3_OAR1_140330036	1	140330036	A	G	0.3000605	0.1814954	2.733295	0.09827631	0.2510485	0.222163	0.3067549	140391944
Females	oar3_OAR7_26445345	7	26445345	A	G	-0.277695	0.1679687	2.73325	0.09827911	0.2510525	0.2221654	0.4325153	1118518758
Females	oar3_OAR7_26449037	7	26449037	A	G	-0.277695	0.1679687	2.73325	0.09827911	0.2510525	0.2221678	0.4325153	1118522450
Females	oar3_OAR11_29921794	11	29921794	G	A	0.3553013	0.2149109	2.733232	0.09828018	0.251054	0.2221702	0.1792005	1493598377
Females	oar3_OAR11_29930083	11	29930083	G	A	0.3553013	0.2149109	2.733232	0.09828018	0.251054	0.2221726	0.1792005	1493606666
Females	oar3_OAR11_29932039	11	29932039	G	A	0.3553013	0.2149109	2.733232	0.09828018	0.251054	0.2221749	0.1792005	1493608622
Females	oar3_OAR11_29947819	11	29947819	G	A	0.3553013	0.2149109	2.733232	0.09828018	0.251054	0.2221773	0.1792005	1493624402
Females	oar3_OAR5_86498957	5	86498957	A	G	-0.3251602	0.1966811	2.733189	0.09828287	0.2510578	0.2221797	0.2337838	954514308
Females	oar3_OAR5_86503835	5	86503835	A	G	-0.3251602	0.1966811	2.733189	0.09828287	0.2510578	0.2221821	0.2337838	954519186
Females	oar3_OAR5_86515308	5	86515308	G	A	-0.3251602	0.1966811	2.733189	0.09828287	0.2510578	0.2221844	0.2337838	954530659
Females	oar3_OAR19_51659598	19	51659598	G	A	-0.3147348	0.1903751	2.733186	0.09828305	0.251058	0.2221868	0.2321792	2095606348
Females	oar3_OAR1_30045810	1	30045810	G	A	-0.9445167	0.5713159	2.73317	0.09828401	0.2510594	0.2221892	0.01906059	30107718
Females	oar3_OAR15_20673781	15	20673781	A	C	-0.2715113	0.1642328	2.733102	0.09828823	0.2510653	0.2221916	0.4949324	1771358079
Females	oar3_OAR3_206849657	3	206849657	G	A	-0.3773612	0.2282614	2.733062	0.0982907	0.2510688	0.222194	0.1510135	731427364
Females	oar3_OAR3_206855109	3	206855109	A	G	-0.3773612	0.2282614	2.733062	0.0982907	0.2510688	0.2221963	0.1510135	731432816
Females	oar3_OAR3_206865854	3	206865854	A	G	-0.3773612	0.2282614	2.733062	0.0982907	0.2510688	0.2221987	0.1510135	731443561
Females	oar3_OAR3_206934120	3	206934120	A	G	-0.3773612	0.2282614	2.733062	0.0982907	0.2510688	0.2222011	0.1510135	731511827
Females	oar3_OAR3_206958477	3	206958477	G	A	-0.3773612	0.2282614	2.733062	0.0982907	0.2510688	0.2222035	0.1510135	731536184
Females	oar3_OAR3_206958528	3	206958528	A	G	-0.3773612	0.2282614	2.733062	0.0982907	0.2510688	0.2222058	0.1510135	731536235
Females	oar3_OAR3_206986260	3	206986260	G	A	-0.3773612	0.2282614	2.733062	0.0982907	0.2510688	0.2222082	0.1510135	731563967
Females	oar3_OAR3_93333467	3	93333467	A	G	0.2830341	0.1712076	2.732948	0.09829771	0.2510787	0.2222106	0.3686527	617911174
Females	oar3_OAR3_93336835	3	93336835	A	G	0.2830341	0.1712076	2.732948	0.09829771	0.2510787	0.222213	0.3688136	617914542
Females	oar3_OAR1_178406864	1	178406864	G	A	0.6587319	0.3984729	2.732876	0.09830213	0.2510849	0.2222154	0.04551585	178468772
Females	oar3_OAR1_178418839	1	178418839	G	A	0.6587319	0.3984729	2.732876	0.09830213	0.2510849	0.2222177	0.04551585	178480747
Females	oar3_OAR1_178436420	1	178436420	G	A	0.6587319	0.3984729	2.732876	0.09830213	0.2510849	0.2222201	0.04551585	178498328
Females	oar3_OAR1_178461907	1	178461907	A	G	0.6587319	0.3984729	2.732876	0.09830213	0.2510849	0.2222225	0.04551585	178523815
Females	oar3_OAR1_178469675	1	178469675	G	A	0.6587319	0.3984729	2.732876	0.09830213	0.2510849	0.2222249	0.04551585	178531583
Females	oar3_OAR21_36990610	21	36990610	C	A	0.876862	0.5304227	2.732866	0.09830274	0.2510857	0.2222272	0.02796496	2192374550
Females	oar3_OAR21_37153341	21	37153341	G	A	0.876862	0.5304227	2.732866	0.09830274	0.2510857	0.2222296	0.02796496	2192537281
Females	oar3_OAR21_37164603	21	37164603	G	A	0.876862	0.5304227	2.732866	0.09830274	0.2510857	0.222232	0.02796496	2192548543
Females	oar3_OAR21_37175404	21	37175404	G	A	0.876862	0.5304227	2.732866	0.09830274	0.2510857	0.2222344	0.02796496	2192559344
Females	OAR1_279476555.1	1	258563047	G	A	0.2820847	0.1706371	2.732829	0.09830501	0.2510889	0.2222368	0.3851078	258624955
Females	oar3_OAR4_15648363	4	15648363	G	A	0.2694472	0.1629931	2.732806	0.09830641	0.2510909	0.2222391	0.4287162	764456135
Females	oar3_OAR11_59923202	11	59923202	G	A	-0.4607788	0.2787348	2.732767	0.09830882	0.2510943	0.2222415	0.09433962	1523599785
Females	oar3_OAR2_174093244	2	174093244	A	G	0.3745803	0.2265928	2.732737	0.09831069	0.2510969	0.2222439	0.1695887	449718563
Females	oar3_OAR2_174115908	2	174115908	C	A	0.3745803	0.2265928	2.732737	0.09831069	0.2510969	0.2222463	0.1695887	449741227
Females	oar3_OAR15_60410095	15	60410095	A	G	0.2811363	0.1700675	2.732695	0.09831325	0.2511006	0.2222486	0.3584906	1811094393
Females	oar3_OAR3_157359600	3	157359600	A	C	0.2860207	0.1730224	2.732689	0.09831364	0.2511011	0.222251	0.324112	681937307
Females	oar3_OAR3_157368846	3	157368846	G	A	0.2860207	0.1730224	2.732689	0.09831364	0.2511011	0.2222534	0.324112	681946553
Females	oar3_OAR5_34390027	5	34390027	A	G	-0.3540627	0.2141851	2.732637	0.09831684	0.2511056	0.2222558	0.1854349	902405378
Females	oar3_OAR5_34391031	5	34391031	G	A	-0.3540627	0.2141851	2.732637	0.09831684	0.2511056	0.2222582	0.1854349	902406382
Females	oar3_OAR5_34411265	5	34411265	G	A	-0.3540627	0.2141851	2.732637	0.09831684	0.2511056	0.2222605	0.1854349	902426616
Females	oar3_OAR5_34435377	5	34435377	G	A	-0.3540627	0.2141851	2.732637	0.09831684	0.2511056	0.2222629	0.1854349	902450728
Females	oar3_OAR5_34458189	5	34458189	A	G	-0.3540627	0.2141851	2.732637	0.09831684	0.2511056	0.2222653	0.1854349	902473540
Females	oar3_OAR5_34528087	5	34528087	A	C	-0.3540627	0.2141851	2.732637	0.09831684	0.2511056	0.2222677	0.1854349	902543438
Females	oar3_OAR5_34535082	5	34535082	G	A	-0.3540627	0.2141851	2.732637	0.09831684	0.2511056	0.22227	0.1854349	902550433
Females	oar3_OAR5_34544305	5	34544305	A	G	-0.3540627	0.2141851	2.732637	0.09831684	0.2511056	0.2222724	0.1854349	902559656
Females	oar3_OAR3_25644637	3	25644637	G	A	-0.3657724	0.2212688	2.732634	0.09831699	0.2511058	0.2222748	0.1613559	550222344
Females	oar3_OAR8_66039409	8	66039409	A	G	-0.2660915	0.1609695	2.732592	0.09831959	0.2511095	0.2222772	0.4888589	1258189688
Females	oar3_OAR10_69201789	10	69201789	G	A	-0.2600124	0.157293	2.732558	0.09832167	0.2511124	0.2222796	0.4679703	1446617313
Females	OAR3_28398665.1	3	26313719	A	C	-0.4470684	0.2704532	2.732521	0.09832397	0.2511157	0.2222819	0.1105121	550891426
Females	oar3_OAR7_26053466	7	26053466	A	C	-0.3030958	0.1833608	2.732417	0.09833035	0.2511247	0.2222843	0.294418	1118126879
Females	oar3_OAR26_25765988	26	25765988	A	G	-0.7367476	0.4457043	2.732397	0.09833162	0.2511264	0.2222867	0.03101821	2431550271
Females	oar3_OAR1_241809971	1	241809971	G	A	0.2868528	0.1735352	2.732392	0.09833192	0.2511269	0.2222891	0.3159137	241871879
Females	oar3_OAR1_241820520	1	241820520	A	G	0.2868528	0.1735352	2.732392	0.09833192	0.2511269	0.2222914	0.3159137	241882428
Females	oar3_OAR22_18038187	22	18038187	A	C	0.269585	0.1630888	2.732392	0.09833193	0.2511269	0.2222938	0.4352227	2223461654
Females	oar3_OAR7_48213079	7	48213079	A	G	0.2691894	0.1628496	2.732389	0.0983321	0.2511271	0.2222962	0.4817073	1140286492
Females	oar3_OAR7_48216034	7	48216034	G	A	0.2691894	0.1628496	2.732389	0.0983321	0.2511271	0.2222986	0.4817073	1140289447
Females	oar3_OAR7_48218374	7	48218374	G	A	0.2691894	0.1628496	2.732389	0.0983321	0.2511271	0.222301	0.4817073	1140291787
Females	oar3_OAR8_8631992	8	8631992	A	G	0.2616913	0.1583238	2.732034	0.09835395	0.2511579	0.2223033	0.4503714	1200782271
Females	oar3_OAR24_24328885	24	24328885	A	G	0.4243916	0.2567578	2.732034	0.09835397	0.2511579	0.2223057	0.1190155	2342790900
Females	oar3_OAR24_24346010	24	24346010	A	G	0.4243916	0.2567578	2.732034	0.09835397	0.2511579	0.2223081	0.1190155	2342808025
Females	oar3_OAR24_24402575	24	24402575	A	G	0.4243916	0.2567578	2.732034	0.09835397	0.2511579	0.2223105	0.1190155	2342864590
Females	oar3_OAR17_42240014	17	42240014	G	A	0.4116201	0.2490316	2.732023	0.09835463	0.2511589	0.2223128	0.1134369	1945510052
Females	oar3_OAR18_61909083	18	61909083	A	C	-0.4074735	0.2465232	2.732015	0.09835514	0.2511596	0.2223152	0.1299932	2037347285
Females	OARX_23992544.1	27	16920944	A	G	-0.3515616	0.2126971	2.731993	0.09835647	0.2511614	0.2223176	0.1971024	2466666288
Females	oar3_OAR4_52658455	4	52658455	C	A	0.2796612	0.169197	2.731991	0.09835657	0.2511616	0.22232	0.4697073	801466227
Females	oar3_OAR2_15104703	2	15104703	A	G	0.2950246	0.178495	2.731895	0.0983625	0.25117	0.2223224	0.2899654	290730022
Females	oar3_OAR8_83477386	8	83477386	A	G	0.280808	0.1698939	2.73189	0.09836285	0.2511704	0.2223247	0.4460553	1275627665
Females	OAR1_205267532.1	1	190333034	G	A	-0.2829977	0.1712193	2.731871	0.09836402	0.2511721	0.2223271	0.3419811	190394942
Females	oar3_OAR1_189274890	1	189274890	A	G	-0.2740691	0.1658182	2.731843	0.09836573	0.2511745	0.2223295	0.4405807	189336798
Females	oar3_OAR11_60556200	11	60556200	G	A	-0.2718033	0.1644506	2.731734	0.09837242	0.2511839	0.2223319	0.4375422	1524232783
Females	OAR21_17819384.1	21	15727049	A	G	0.3496319	0.2115403	2.73172	0.09837331	0.2511852	0.2223342	0.1880054	2171110989
Females	oar3_OAR12_40394304	12	40394304	A	C	0.3284272	0.1987117	2.73169	0.09837514	0.2511878	0.2223366	0.2068966	1566300378
Females	oar3_OAR3_109058637	3	109058637	G	A	-0.334307	0.2022698	2.731673	0.09837619	0.2511892	0.222339	0.2184335	633636344
Females	oar3_OAR3_109073308	3	109073308	A	G	-0.334307	0.2022698	2.731673	0.09837619	0.2511892	0.2223414	0.2184335	633651015
Females	oar3_OAR6_27155782	6	27155782	A	G	0.3719172	0.2250256	2.731672	0.09837622	0.2511893	0.2223438	0.1487854	1002226998
Females	OARX_128836973.1	27	111686987	A	G	-0.3421388	0.2070104	2.73162	0.09837944	0.2511938	0.2223461	0.1917116	2561432331
Females	OARX_128945275.1	27	111778278	A	G	-0.3421388	0.2070104	2.73162	0.09837944	0.2511938	0.2223485	0.1917116	2561523622
Females	s25630.1	27	111805476	G	A	-0.3421388	0.2070104	2.73162	0.09837944	0.2511938	0.2223509	0.1917116	2561550820
Females	oar3_OAR15_33198068	15	33198068	A	G	-0.6413912	0.3880797	2.731518	0.09838572	0.2512027	0.2223533	0.05222372	1783882366
Females	s43584.1	15	30045080	A	G	-0.3070191	0.1857651	2.731509	0.09838627	0.2512034	0.2223556	0.2661725	1780729378
Females	oar3_OAR12_13971393	12	13971393	G	A	-0.6978625	0.4222493	2.731504	0.09838661	0.2512039	0.222358	0.03877276	1539877467
Females	oar3_OAR12_13974687	12	13974687	G	A	-0.6978625	0.4222493	2.731504	0.09838661	0.2512039	0.2223604	0.03877276	1539880761
Females	oar3_OAR12_14007564	12	14007564	A	C	-0.6978625	0.4222493	2.731504	0.09838661	0.2512039	0.2223628	0.03877276	1539913638
Females	OAR2_125699504.1	2	117573048	A	G	0.4128293	0.2497885	2.731468	0.09838883	0.251207	0.2223652	0.1099123	393198367
Females	oar3_OAR1_74911898	1	74911898	G	A	0.2717797	0.1644453	2.731438	0.09839065	0.2512096	0.2223675	0.4873027	74973806
Females	oar3_OAR8_14041464	8	14041464	A	C	-0.4483172	0.271264	2.731407	0.09839257	0.2512123	0.2223699	0.1008092	1206191743
Females	oar3_OAR3_174269761	3	174269761	G	A	0.3195596	0.1933571	2.73139	0.09839359	0.2512137	0.2223723	0.2412281	698847468
Females	oar3_OAR1_84056891	1	84056891	G	A	-0.3571066	0.216076	2.731384	0.09839399	0.2512143	0.2223747	0.1756757	84118799
Females	oar3_OAR1_84064217	1	84064217	A	G	-0.3571066	0.216076	2.731384	0.09839399	0.2512143	0.222377	0.1756757	84126125
Females	oar3_OAR19_5261818	19	5261818	A	G	-0.473032	0.2862196	2.731381	0.0983942	0.2512146	0.2223794	0.09345479	2049208568
Females	oar3_OAR19_5269167	19	5269167	G	A	-0.473032	0.2862196	2.731381	0.0983942	0.2512146	0.2223818	0.09345479	2049215917
Females	oar3_OAR2_237485102	2	237485102	G	A	0.6461417	0.3909674	2.731332	0.09839721	0.2512188	0.2223842	0.04533153	513110421
Females	oar3_OAR2_237487479	2	237487479	A	G	0.6461417	0.3909674	2.731332	0.09839721	0.2512188	0.2223866	0.04533153	513112798
Females	oar3_OAR2_237493384	2	237493384	C	A	0.6461417	0.3909674	2.731332	0.09839721	0.2512188	0.2223889	0.04533153	513118703
Females	oar3_OAR2_237505734	2	237505734	A	G	0.6461417	0.3909674	2.731332	0.09839721	0.2512188	0.2223913	0.04533153	513131053
Females	oar3_OAR13_921776	13	921776	A	G	-0.5281967	0.3196042	2.731281	0.09840035	0.2512233	0.2223937	0.06839623	1605885474
Females	oar3_OAR4_99997135	4	99997135	A	G	0.2930561	0.1773247	2.731262	0.09840151	0.2512249	0.2223961	0.2903989	848804907
Females	oar3_OAR1_257191862	1	257191862	G	A	-0.4146288	0.2508882	2.731231	0.09840339	0.2512275	0.2223984	0.1153846	257253770
Females	s61066.1	24	11883740	A	G	-0.3029747	0.1833277	2.731219	0.09840418	0.2512287	0.2224008	0.2538773	2330345755
Females	oar3_OAR2_50492524	2	50492524	G	A	0.2930867	0.177345	2.731205	0.09840502	0.2512298	0.2224032	0.3084459	326117843
Females	oar3_OAR10_73717427	10	73717427	A	G	0.3927751	0.237667	2.731177	0.09840673	0.2512322	0.2224056	0.1307278	1451132951
Females	oar3_OAR4_61478419	4	61478419	A	G	-0.4117348	0.2491402	2.731163	0.09840763	0.2512335	0.222408	0.1358732	810286191
Females	oar3_OAR4_61481081	4	61481081	A	G	-0.4117348	0.2491402	2.731163	0.09840763	0.2512335	0.2224103	0.1358732	810288853
Females	oar3_OAR5_16328832	5	16328832	G	A	-0.2831705	0.1713474	2.73112	0.09841024	0.2512372	0.2224127	0.3483412	884344183
Females	oar3_OAR5_16333485	5	16333485	G	A	-0.2831705	0.1713474	2.73112	0.09841024	0.2512372	0.2224151	0.3483412	884348836
Females	oar3_OAR15_21983181	15	21983181	G	A	0.2851811	0.1725682	2.73099	0.09841826	0.2512485	0.2224175	0.3492224	1772667479
Females	s18934.1	14	42713911	A	G	-0.2966652	0.1795175	2.730985	0.09841857	0.2512489	0.2224198	0.2951482	1730741466
Females	oar3_OAR2_198640835	2	198640835	G	A	0.7974744	0.4825781	2.730853	0.09842669	0.2512604	0.2224222	0.0266352	474266154
Females	oar3_OAR2_198658776	2	198658776	C	A	0.7974744	0.4825781	2.730853	0.09842669	0.2512604	0.2224246	0.0266352	474284095
Females	oar3_OAR11_29636299	11	29636299	G	A	0.4060828	0.2457345	2.730845	0.09842717	0.251261	0.222427	0.1307278	1493312882
Females	oar3_OAR11_29695919	11	29695919	G	A	0.4060828	0.2457345	2.730845	0.09842717	0.251261	0.2224294	0.1307278	1493372502
Females	oar3_OAR11_29707225	11	29707225	G	A	0.4060828	0.2457345	2.730845	0.09842717	0.251261	0.2224317	0.1307278	1493383808
Females	oar3_OAR1_158810969	1	158810969	A	C	0.4350758	0.2632822	2.73078	0.09843117	0.2512667	0.2224341	0.1091644	158872877
Females	oar3_OAR1_158818282	1	158818282	A	G	0.4350758	0.2632822	2.73078	0.09843117	0.2512667	0.2224365	0.1091644	158880190
Females	oar3_OAR2_6720602	2	6720602	A	G	-0.2981229	0.1804065	2.730779	0.09843125	0.2512668	0.2224389	0.2826831	282345921
Females	oar3_OAR2_154133811	2	154133811	A	G	0.3858018	0.2334668	2.730726	0.09843454	0.2512714	0.2224412	0.159919	429759130
Females	oar3_OAR11_49868081	11	49868081	T	A	-0.4781135	0.2893298	2.730711	0.09843546	0.2512727	0.2224436	0.09210526	1513544664
Females	oar3_OAR7_7210861	7	7210861	A	G	-0.3204441	0.1939202	2.730603	0.09844212	0.2512821	0.222446	0.2469346	1099284274
Females	oar3_OAR7_7214329	7	7214329	G	A	-0.3204441	0.1939202	2.730603	0.09844212	0.2512821	0.2224484	0.2469346	1099287742
Females	oar3_OAR1_212777868	1	212777868	G	A	-0.2820491	0.1706852	2.730598	0.0984424	0.2512825	0.2224508	0.4004093	212839776
Females	oar3_OAR1_212780438	1	212780438	C	A	-0.2820491	0.1706852	2.730598	0.0984424	0.2512825	0.2224531	0.4004093	212842346
Females	oar3_OAR1_212793836	1	212793836	A	G	-0.2820491	0.1706852	2.730598	0.0984424	0.2512825	0.2224555	0.4004093	212855744
Females	oar3_OAR1_212794325	1	212794325	G	A	-0.2820491	0.1706852	2.730598	0.0984424	0.2512825	0.2224579	0.4004093	212856233
Females	oar3_OAR1_212797249	1	212797249	G	A	-0.2820491	0.1706852	2.730598	0.0984424	0.2512825	0.2224603	0.4004093	212859157
Females	oar3_OAR1_212878082	1	212878082	G	A	-0.2820491	0.1706852	2.730598	0.0984424	0.2512825	0.2224626	0.4004093	212939990
Females	oar3_OAR15_31032559	15	31032559	A	G	-0.3442802	0.2083453	2.730592	0.09844276	0.251283	0.222465	0.194332	1781716857
Females	oar3_OAR23_40906096	23	40906096	A	G	0.2849819	0.1724625	2.730518	0.09844734	0.2512894	0.2224674	0.4002023	2297128005
Females	OAR3_149319006.1	3	139533299	G	A	0.3075743	0.186135	2.730512	0.09844773	0.25129	0.2224698	0.2464599	664111006
Females	oar3_OAR6_46330128	6	46330128	G	A	0.3325315	0.2012403	2.730459	0.098451	0.2512946	0.2224722	0.2251857	1021401344
Females	oar3_OAR6_46349901	6	46349901	G	A	0.3325315	0.2012403	2.730459	0.098451	0.2512946	0.2224745	0.2251857	1021421117
Females	oar3_OAR1_71459698	1	71459698	A	G	-0.3489333	0.2111671	2.730437	0.09845233	0.2512965	0.2224769	0.1930423	71521606
Females	oar3_OAR4_59179398	4	59179398	G	A	0.3520039	0.2130263	2.730415	0.09845373	0.2512984	0.2224793	0.1941057	807987170
Females	oar3_OAR15_35294493	15	35294493	A	G	-0.3754842	0.2272369	2.730396	0.09845488	0.2513	0.2224817	0.1472973	1785978791
Females	oar3_OAR2_214123891	2	214123891	A	C	-0.5259975	0.3183254	2.73039	0.09845521	0.2513005	0.222484	0.07427414	489749210
Females	oar3_OAR4_44065150	4	44065150	G	A	-0.3937092	0.2382684	2.73035	0.09845769	0.251304	0.2224864	0.1358732	792872922
Females	oar3_OAR4_44074484	4	44074484	A	G	-0.3937092	0.2382684	2.73035	0.09845769	0.251304	0.2224888	0.1358732	792882256
Females	oar3_OAR4_44084930	4	44084930	A	G	-0.3937092	0.2382684	2.73035	0.09845769	0.251304	0.2224912	0.1358732	792892702
Females	oar3_OAR4_44087094	4	44087094	G	A	-0.3937092	0.2382684	2.73035	0.09845769	0.251304	0.2224936	0.1358732	792894866
Females	s08288.1	26	17321679	G	A	-0.3811741	0.2306829	2.730335	0.09845863	0.2513053	0.2224959	0.1423752	2423105962
Females	oar3_OAR17_71163644	17	71163644	A	G	0.7795441	0.4717734	2.730326	0.09845917	0.2513061	0.2224983	0.02837838	1974433682
Females	oar3_OAR17_71163726	17	71163726	A	G	0.7795441	0.4717734	2.730326	0.09845917	0.2513061	0.2225007	0.02837838	1974433764
Females	oar3_OAR16_35290180	16	35290180	A	G	0.3410367	0.2063954	2.730249	0.09846393	0.2513128	0.2225031	0.1799308	1866861642
Females	OAR26_22616507.1	26	19031376	A	G	-0.2770063	0.1676444	2.730244	0.09846423	0.2513132	0.2225054	0.4406608	2424815659
Females	OAR26_22709015.1	26	19130640	G	A	-0.2770063	0.1676444	2.730244	0.09846423	0.2513132	0.2225078	0.4406608	2424914923
Females	oar3_OAR5_11735875	5	11735875	A	G	-0.2688388	0.1627018	2.730232	0.09846501	0.2513143	0.2225102	0.4615125	879751226
Females	oar3_OAR5_11932999	5	11932999	G	A	-0.2688388	0.1627018	2.730232	0.09846501	0.2513143	0.2225126	0.4614865	879948350
Females	oar3_OAR5_11938540	5	11938540	A	C	-0.2688388	0.1627018	2.730232	0.09846501	0.2513143	0.222515	0.4614865	879953891
Females	oar3_OAR3_212420008	3	212420008	G	A	0.2686855	0.1626127	2.730104	0.09847284	0.2513253	0.2225173	0.3975326	736997715
Females	oar3_OAR13_21496097	13	21496097	A	G	0.2763976	0.1672826	2.730029	0.09847752	0.2513319	0.2225197	0.331643	1626459795
Females	oar3_OAR13_21529508	13	21529508	A	G	0.2763976	0.1672826	2.730029	0.09847752	0.2513319	0.2225221	0.331643	1626493206
Females	oar3_OAR13_21529982	13	21529982	A	G	0.2763976	0.1672826	2.730029	0.09847752	0.2513319	0.2225245	0.331643	1626493680
Females	oar3_OAR13_21557451	13	21557451	G	A	0.2763976	0.1672826	2.730029	0.09847752	0.2513319	0.2225268	0.331643	1626521149
Females	oar3_OAR12_2959781	12	2959781	A	G	0.2723309	0.1648248	2.729913	0.09848466	0.251342	0.2225292	0.4212306	1528865855
Females	oar3_OAR1_13175766	1	13175766	A	G	0.3226615	0.1952868	2.72991	0.09848483	0.2513422	0.2225316	0.2133693	13237674
Females	oar3_OAR22_41253694	22	41253694	A	G	0.5683684	0.3439986	2.729897	0.09848561	0.2513433	0.222534	0.05802969	2246677161
Females	oar3_OAR5_57275975	5	57275975	A	G	0.2755944	0.1668015	2.729864	0.09848766	0.2513462	0.2225364	0.4173442	925291326
Females	oar3_OAR10_34184054	10	34184054	G	A	0.512415	0.3101358	2.729857	0.09848808	0.2513468	0.2225387	0.07855698	1411599578
Females	oar3_OAR8_49797917	8	49797917	A	G	-0.291941	0.1766979	2.729777	0.09849301	0.2513537	0.2225411	0.3070946	1241948196
Females	oar3_OAR20_44417209	20	44417209	G	A	-0.2775017	0.1679591	2.729759	0.09849415	0.2513554	0.2225435	0.4281377	2148684719
Females	oar3_OAR20_44421420	20	44421420	A	G	-0.2775017	0.1679591	2.729759	0.09849415	0.2513554	0.2225459	0.4281377	2148688930
Females	oar3_OAR20_44445957	20	44445957	A	G	-0.2775017	0.1679591	2.729759	0.09849415	0.2513554	0.2225482	0.4281377	2148713467
Females	oar3_OAR11_49463795	11	49463795	A	G	-0.4780034	0.289314	2.72975	0.09849468	0.2513561	0.2225506	0.09198113	1513140378
Females	oar3_OAR3_157685407	3	157685407	A	G	0.3963695	0.2399075	2.729687	0.09849857	0.2513616	0.222553	0.130655	682263114
Females	oar3_OAR3_62044336	3	62044336	G	A	-0.2670107	0.1616118	2.729678	0.09849915	0.2513624	0.2225554	0.4520594	586622043
Females	s01793.1	5	55942583	G	A	-0.4986636	0.301825	2.729637	0.09850167	0.2513659	0.2225578	0.07681941	923957934
Females	oar3_OAR6_51913079	6	51913079	G	A	-0.4721668	0.2857946	2.729499	0.09851019	0.2513779	0.2225601	0.09311741	1026984295
Females	oar3_OAR4_114456385	4	114456385	A	C	0.3096682	0.1874404	2.729398	0.09851642	0.2513867	0.2225625	0.2635318	863264157
Females	OAR26_27421728.1	26	23458533	A	C	0.2884162	0.1745776	2.72937	0.09851816	0.2513892	0.2225649	0.3088334	2429242816
Females	oar3_OAR24_37282175	24	37282175	G	A	0.3144618	0.1903433	2.729358	0.0985189	0.2513902	0.2225673	0.2642663	2355744190
Females	oar3_OAR5_105916365	5	105916365	A	G	-0.8417968	0.5095464	2.729274	0.09852408	0.2513975	0.2225696	0.02526954	973931716
Females	oar3_OAR5_106326629	5	106326629	A	G	-0.8417968	0.5095464	2.729274	0.09852408	0.2513975	0.222572	0.02493261	974341980
Females	oar3_OAR23_41359619	23	41359619	A	G	0.3492412	0.2113995	2.729248	0.09852568	0.2513997	0.2225744	0.192178	2297581528
Females	s23819.1	16	1587910	A	G	0.2993067	0.1811747	2.729215	0.09852768	0.2514026	0.2225768	0.2671833	1833159372
Females	oar3_OAR10_66082581	10	66082581	G	A	0.3271468	0.1980268	2.729213	0.09852785	0.2514028	0.2225792	0.2130816	1443498105
Females	oar3_OAR3_138386458	3	138386458	G	A	-0.4406387	0.2667275	2.729163	0.09853091	0.2514071	0.2225815	0.1084906	662964165
Females	oar3_OAR1_110646842	1	110646842	A	G	0.3499174	0.2118122	2.72916	0.09853107	0.2514073	0.2225839	0.1791298	110708750
Females	oar3_OAR1_110649553	1	110649553	A	G	0.3499174	0.2118122	2.72916	0.09853107	0.2514073	0.2225863	0.1791298	110711461
Females	oar3_OAR23_52669768	23	52669768	C	A	0.2956201	0.1789462	2.729122	0.09853344	0.2514107	0.2225887	0.3063859	2308891677
Females	oar3_OAR26_18914359	26	18914359	G	A	-0.2771633	0.1677767	2.72903	0.09853912	0.2514186	0.222591	0.4398649	2424698642
Females	oar3_OAR26_37860316	26	37860316	C	A	-0.2621092	0.1586639	2.72903	0.09853914	0.2514187	0.2225934	0.4646979	2443644599
Females	oar3_OAR13_17763438	13	17763438	A	G	0.3637656	0.220201	2.729008	0.09854048	0.2514206	0.2225958	0.1681296	1622727136
Females	oar3_OAR13_17766794	13	17766794	G	A	0.3637656	0.220201	2.729008	0.09854048	0.2514206	0.2225982	0.1681296	1622730492
Females	oar3_OAR13_17821305	13	17821305	C	A	0.3637656	0.220201	2.729008	0.09854048	0.2514206	0.2226006	0.1681296	1622785003
Females	oar3_OAR1_121333963	1	121333963	A	G	0.7401581	0.4480556	2.728885	0.09854806	0.2514312	0.2226029	0.03614865	121395871
Females	oar3_OAR22_5174440	22	5174440	C	A	0.4316671	0.2613111	2.728866	0.09854926	0.2514329	0.2226053	0.1072395	2210597907
Females	oar3_OAR12_60297101	12	60297101	G	A	-0.6630272	0.4013705	2.728801	0.09855323	0.2514385	0.2226077	0.04548518	1586203175
Females	oar3_OAR3_175736454	3	175736454	A	C	-0.4697539	0.2843745	2.728723	0.09855809	0.2514454	0.2226101	0.07885792	700314161
Females	oar3_OAR15_28551633	15	28551633	A	G	-0.3435971	0.2080046	2.728683	0.09856053	0.2514488	0.2226124	0.1836253	1779235931
Females	OAR2_239309979.1	2	226569909	A	G	-0.3563475	0.2157252	2.728638	0.09856331	0.2514527	0.2226148	0.1600404	502195228
Females	oar3_OAR1_82833656	1	82833656	G	A	-0.2703769	0.1636817	2.728593	0.09856606	0.2514566	0.2226172	0.3833898	82895564
Females	oar3_OAR16_69341999	16	69341999	G	A	0.2832441	0.1714721	2.728568	0.0985676	0.2514587	0.2226196	0.3036561	1900913461
Females	oar3_OAR25_8690373	25	8690373	A	G	-0.4335217	0.2624509	2.728509	0.09857129	0.2514639	0.222622	0.1045884	2369150350
Females	oar3_OAR5_16881161	5	16881161	A	G	-0.28308	0.1713803	2.728327	0.09858251	0.2514797	0.2226243	0.4035738	884896512
Females	oar3_OAR15_51441956	15	51441956	G	A	-0.6026654	0.3648634	2.728299	0.0985842	0.2514821	0.2226267	0.05394471	1802126254
Females	oar3_OAR15_51972010	15	51972010	G	A	-0.6026654	0.3648634	2.728299	0.0985842	0.2514821	0.2226291	0.05390836	1802656308
Females	oar3_OAR15_51974396	15	51974396	A	C	-0.6026654	0.3648634	2.728299	0.0985842	0.2514821	0.2226315	0.05390836	1802658694
Females	oar3_OAR15_51990060	15	51990060	G	A	-0.6026654	0.3648634	2.728299	0.0985842	0.2514821	0.2226338	0.05390836	1802674358
Females	oar3_OAR15_51991371	15	51991371	G	A	-0.6026654	0.3648634	2.728299	0.0985842	0.2514821	0.2226362	0.05390836	1802675669
Females	oar3_OAR15_7490717	15	7490717	G	A	0.7950836	0.4813598	2.728261	0.0985866	0.2514855	0.2226386	0.02361673	1758175015
Females	oar3_OAR8_45723167	8	45723167	G	A	0.2676601	0.1620478	2.728231	0.09858845	0.2514881	0.222641	0.475271	1237873446
Females	oar3_OAR8_45734885	8	45734885	C	A	0.2676601	0.1620478	2.728231	0.09858845	0.2514881	0.2226434	0.475271	1237885164
Females	oar3_OAR1_163768067	1	163768067	A	G	0.2716385	0.1644565	2.728228	0.0985886	0.2514883	0.2226457	0.4659864	163829975
Females	oar3_OAR15_54127330	15	54127330	G	A	0.3105402	0.188009	2.728214	0.09858945	0.2514895	0.2226481	0.2420662	1804811628
Females	oar3_OAR24_42012103	24	42012103	A	G	-0.354502	0.2146249	2.728206	0.09858997	0.2514902	0.2226505	0.1755571	2360474118
Females	oar3_OAR20_31924471	20	31924471	G	A	-0.2781468	0.1683991	2.728153	0.09859324	0.2514948	0.2226529	0.4145847	2136191981
Females	oar3_OAR3_54697267	3	54697267	C	A	-0.586806	0.3552757	2.728086	0.09859737	0.2515006	0.2226552	0.05701754	579274974
Females	oar3_OAR3_54778756	3	54778756	A	C	-0.586806	0.3552757	2.728086	0.09859737	0.2515006	0.2226576	0.05701754	579356463
Females	oar3_OAR3_54812812	3	54812812	A	G	-0.586806	0.3552757	2.728086	0.09859737	0.2515006	0.22266	0.05701754	579390519
Females	oar3_OAR3_54820845	3	54820845	G	A	-0.586806	0.3552757	2.728086	0.09859737	0.2515006	0.2226624	0.05701754	579398552
Females	oar3_OAR17_64865564	17	64865564	A	C	-0.4562319	0.2762303	2.727902	0.09860876	0.2515167	0.2226648	0.09444821	1968135602
Females	oar3_OAR17_64868266	17	64868266	A	G	-0.4562319	0.2762303	2.727902	0.09860876	0.2515167	0.2226671	0.09444821	1968138304
Females	oar3_OAR8_80599634	8	80599634	G	A	-0.3160984	0.1913853	2.727892	0.09860936	0.2515175	0.2226695	0.227058	1272749913
Females	oar3_OAR2_16243394	2	16243394	A	G	0.3997019	0.242005	2.727872	0.0986106	0.2515193	0.2226719	0.1196092	291868713
Females	oar3_OAR25_39473064	25	39473064	G	A	0.3022027	0.1829764	2.727764	0.09861728	0.2515287	0.2226743	0.3035714	2399933041
Females	oar3_OAR21_48854008	21	48854008	G	A	-0.2785513	0.1686591	2.727664	0.09862345	0.2515373	0.2226766	0.3951557	2204237948
Females	oar3_OAR15_38278250	15	38278250	A	G	-0.2768243	0.1676137	2.727655	0.09862399	0.2515381	0.222679	0.3566529	1788962548
Females	oar3_OAR21_15423372	21	15423372	G	A	-0.267608	0.1620339	2.727637	0.09862511	0.2515397	0.2226814	0.4669142	2170807312
Females	oar3_OAR21_15433919	21	15433919	C	A	-0.267608	0.1620339	2.727637	0.09862511	0.2515397	0.2226838	0.4669142	2170817859
Females	oar3_OAR1_88116837	1	88116837	A	G	0.3759507	0.2276416	2.72746	0.09863603	0.251555	0.2226862	0.1564626	88178745
Females	oar3_OAR1_88123383	1	88123383	A	G	0.3759507	0.2276416	2.72746	0.09863603	0.251555	0.2226885	0.1564626	88185291
Females	oar3_OAR15_72109812	15	72109812	A	G	0.4293825	0.2599977	2.727405	0.09863941	0.2515598	0.2226909	0.1073121	1822794110
Females	oar3_OAR10_30415513	10	30415513	C	A	0.4645043	0.2812669	2.727359	0.09864231	0.2515639	0.2226933	0.09952767	1407831037
Females	oar3_OAR10_30416340	10	30416340	A	G	0.4645043	0.2812669	2.727359	0.09864231	0.2515639	0.2226957	0.09952767	1407831864
Females	oar3_OAR3_217463475	3	217463475	A	G	-0.4312246	0.2611162	2.727342	0.09864335	0.2515653	0.222698	0.1111869	742041182
Females	oar3_OAR3_217466100	3	217466100	A	G	-0.4312246	0.2611162	2.727342	0.09864335	0.2515653	0.2227004	0.1111869	742043807
Females	oar3_OAR12_41967837	12	41967837	G	A	0.2859992	0.1731792	2.727333	0.09864386	0.2515661	0.2227028	0.3393099	1567873911
Females	OAR4_92735468.1	4	87315375	G	A	0.2816251	0.1705311	2.727316	0.09864492	0.2515675	0.2227052	0.3221024	836123147
Females	oar3_OAR3_42748635	3	42748635	A	G	0.2763417	0.1673319	2.727315	0.098645	0.2515677	0.2227076	0.4338535	567326342
Females	oar3_OAR23_53030124	23	53030124	A	G	0.4254841	0.2576417	2.72731	0.09864532	0.2515681	0.2227099	0.1079622	2309252033
Females	oar3_OAR13_23243817	13	23243817	A	G	0.2987781	0.1809185	2.72729	0.09864655	0.2515698	0.2227123	0.2872556	1628207515
Females	oar3_OAR9_15515032	9	15515032	G	A	0.2691536	0.1629802	2.727286	0.0986468	0.2515702	0.2227147	0.5023874	1298237711
Females	oar3_OAR9_15517402	9	15517402	G	A	0.2691536	0.1629802	2.727286	0.0986468	0.2515702	0.2227171	0.5023874	1298240081
Females	oar3_OAR9_65197448	9	65197448	C	A	0.3916196	0.2371374	2.727274	0.09864751	0.2515712	0.2227194	0.1361186	1347920127
Females	oar3_OAR4_108590772	4	108590772	A	G	0.2813272	0.1703536	2.727224	0.09865063	0.2515756	0.2227218	0.3351315	857398544
Females	oar3_OAR4_108616788	4	108616788	G	A	0.2813272	0.1703536	2.727224	0.09865063	0.2515756	0.2227242	0.3351315	857424560
Females	oar3_OAR4_108617025	4	108617025	A	G	0.2813272	0.1703536	2.727224	0.09865063	0.2515756	0.2227266	0.3351315	857424797
Females	oar3_OAR8_51857015	8	51857015	A	G	-0.2893819	0.1752315	2.72721	0.09865151	0.2515768	0.222729	0.3035835	1244007294
Females	oar3_OAR8_51999919	8	51999919	G	A	-0.2893819	0.1752315	2.72721	0.09865151	0.2515768	0.2227313	0.3033784	1244150198
Females	oar3_OAR8_52011244	8	52011244	A	G	-0.2893819	0.1752315	2.72721	0.09865151	0.2515768	0.2227337	0.3033784	1244161523
Females	oar3_OAR7_31211647	7	31211647	G	A	-0.2603708	0.1576664	2.727131	0.09865634	0.2515836	0.2227361	0.4646534	1123285060
Females	oar3_OAR7_31211932	7	31211932	C	A	-0.2603708	0.1576664	2.727131	0.09865634	0.2515836	0.2227385	0.4646534	1123285345
Females	oar3_OAR8_74130229	8	74130229	A	G	0.3529484	0.2137291	2.727061	0.09866068	0.2515897	0.2227408	0.1777929	1266280508
Females	oar3_OAR8_74135815	8	74135815	A	G	0.3529484	0.2137291	2.727061	0.09866068	0.2515897	0.2227432	0.1777929	1266286094
Females	OAR17_7562301.1	17	6860076	A	C	0.2632481	0.1594119	2.727023	0.09866302	0.251593	0.2227456	0.4268375	1910130114
Females	oar3_OAR3_209241301	3	209241301	G	A	0.2648059	0.1603561	2.726996	0.09866473	0.2515954	0.222748	0.4366577	733819008
Females	oar3_OAR3_209242100	3	209242100	A	G	0.2648059	0.1603561	2.726996	0.09866473	0.2515954	0.2227504	0.4366577	733819807
Females	oar3_OAR3_209255927	3	209255927	G	A	0.2648059	0.1603561	2.726996	0.09866473	0.2515954	0.2227527	0.4366577	733833634
Females	oar3_OAR2_92925555	2	92925555	G	A	-0.2790571	0.1689867	2.726974	0.09866609	0.2515973	0.2227551	0.3705357	368550874
Females	oar3_OAR2_92971403	2	92971403	A	G	-0.2790571	0.1689867	2.726974	0.09866609	0.2515973	0.2227575	0.3707904	368596722
Females	oar3_OAR3_218248818	3	218248818	G	A	-0.5978865	0.362061	2.72693	0.09866878	0.2516011	0.2227599	0.04919137	742826525
Females	oar3_OAR3_218249194	3	218249194	G	A	-0.5978865	0.362061	2.72693	0.09866878	0.2516011	0.2227622	0.04919137	742826901
Females	oar3_OAR3_86389314	3	86389314	A	C	-0.3213528	0.1946021	2.726901	0.0986706	0.2516037	0.2227646	0.2311096	610967021
Females	oar3_OAR9_60615531	9	60615531	C	A	0.2789798	0.1689425	2.726891	0.09867119	0.2516045	0.222767	0.3449324	1343338210
Females	oar3_OAR9_60618882	9	60618882	G	A	0.2789798	0.1689425	2.726891	0.09867119	0.2516045	0.2227694	0.3449324	1343341561
Females	oar3_OAR9_60661067	9	60661067	G	A	0.2789798	0.1689425	2.726891	0.09867119	0.2516045	0.2227718	0.3449324	1343383746
Females	oar3_OAR9_60661097	9	60661097	A	G	0.2789798	0.1689425	2.726891	0.09867119	0.2516045	0.2227741	0.3449324	1343383776
Females	oar3_OAR15_72079475	15	72079475	A	G	0.3459414	0.2094938	2.72686	0.09867311	0.2516072	0.2227765	0.1807432	1822763773
Females	oar3_OAR12_40351607	12	40351607	G	A	0.3283521	0.1988433	2.726829	0.09867502	0.2516099	0.2227789	0.2074576	1566257681
Females	oar3_OAR12_40352862	12	40352862	G	A	0.3283521	0.1988433	2.726829	0.09867502	0.2516099	0.2227813	0.2074576	1566258936
Females	oar3_OAR1_263818638	1	263818638	G	A	0.355553	0.2153156	2.726828	0.09867508	0.25161	0.2227836	0.1658784	263880546
Females	OAR7_4270302.1	7	4510487	A	G	0.2713269	0.1643122	2.726755	0.09867961	0.2516164	0.222786	0.3955526	1096583900
Females	oar3_OAR2_237682634	2	237682634	A	G	0.6341978	0.3840733	2.726599	0.09868922	0.2516299	0.2227884	0.047023	513307953
Females	oar3_OAR2_237712458	2	237712458	G	A	0.6341978	0.3840733	2.726599	0.09868922	0.2516299	0.2227908	0.047023	513337777
Females	oar3_OAR2_237770997	2	237770997	G	A	0.6341978	0.3840733	2.726599	0.09868922	0.2516299	0.2227932	0.047023	513396316
Females	oar3_OAR7_35735980	7	35735980	G	A	0.2762468	0.1672971	2.726577	0.09869059	0.2516318	0.2227955	0.3378378	1127809393
Females	oar3_OAR7_35752895	7	35752895	A	G	0.2762468	0.1672971	2.726577	0.09869059	0.2516318	0.2227979	0.3378378	1127826308
Females	oar3_OAR7_35818164	7	35818164	A	C	0.2762468	0.1672971	2.726577	0.09869059	0.2516318	0.2228003	0.3378378	1127891577
Females	oar3_OAR14_1193741	14	1193741	G	A	-0.269516	0.163225	2.726439	0.09869912	0.2516438	0.2228027	0.4760782	1689221296
Females	oar3_OAR15_59758481	15	59758481	A	G	-0.2678953	0.1622445	2.726405	0.09870125	0.2516468	0.222805	0.4777628	1810442779
Females	oar3_OAR15_59760012	15	59760012	G	A	-0.2678953	0.1622445	2.726405	0.09870125	0.2516468	0.2228074	0.4777628	1810444310
Females	s73743.1	10	16059490	C	A	0.2887108	0.1748525	2.726353	0.09870444	0.2516513	0.2228098	0.3429919	1393475014
Females	oar3_OAR10_16065925	10	16065925	G	A	0.2887108	0.1748525	2.726353	0.09870444	0.2516513	0.2228122	0.3424426	1393481449
Females	oar3_OAR8_24541778	8	24541778	A	G	-0.3030704	0.1835501	2.726328	0.09870601	0.2516535	0.2228146	0.2769542	1216692057
Females	s08594.1	16	67722396	A	G	-0.2683837	0.1625449	2.726249	0.09871087	0.2516603	0.2228169	0.4942722	1899293858
Females	s67872.1	2	15568475	A	G	0.3058647	0.1852452	2.726244	0.09871119	0.2516608	0.2228193	0.2538773	291193794
Females	oar3_OAR7_93453803	7	93453803	A	G	-0.3746133	0.226883	2.726231	0.09871197	0.2516619	0.2228217	0.1635199	1185527216
Females	oar3_OAR3_195180309	3	195180309	G	A	0.4273686	0.2588389	2.726128	0.09871836	0.2516709	0.2228241	0.1102335	719758016
Females	oar3_OAR3_195214920	3	195214920	G	A	0.4273686	0.2588389	2.726128	0.09871836	0.2516709	0.2228264	0.1102335	719792627
Females	oar3_OAR3_195244208	3	195244208	A	G	0.4273686	0.2588389	2.726128	0.09871836	0.2516709	0.2228288	0.1102335	719821915
Females	oar3_OAR19_12360674	19	12360674	G	A	-0.3053859	0.1849608	2.726079	0.09872138	0.2516751	0.2228312	0.2476383	2056307424
Females	s61138.1	23	62214575	A	C	0.2648468	0.1604088	2.726044	0.09872352	0.2516781	0.2228336	0.4450809	2318436484
Females	oar3_OAR8_69622805	8	69622805	G	A	0.2702039	0.1636542	2.726018	0.09872513	0.2516804	0.222836	0.4525102	1261773084
Females	oar3_OAR8_69623212	8	69623212	G	A	0.2702039	0.1636542	2.726018	0.09872513	0.2516804	0.2228383	0.4525102	1261773491
Females	oar3_OAR5_87028027	5	87028027	G	A	-1.035187	0.6269886	2.725954	0.0987291	0.251686	0.2228407	0.01786918	955043378
Females	oar3_OAR5_87080957	5	87080957	G	A	-1.035187	0.6269886	2.725954	0.0987291	0.251686	0.2228431	0.01785714	955096308
Females	oar3_OAR5_87082668	5	87082668	G	A	-1.035187	0.6269886	2.725954	0.0987291	0.251686	0.2228455	0.01785714	955098019
Females	oar3_OAR5_87127795	5	87127795	A	G	-1.035187	0.6269886	2.725954	0.0987291	0.251686	0.2228478	0.01785714	955143146
Females	oar3_OAR18_61880908	18	61880908	G	A	-0.3072487	0.1860989	2.725791	0.0987392	0.2517002	0.2228502	0.2867746	2037319110
Females	oar3_OAR11_19107468	11	19107468	A	C	0.2881438	0.1745274	2.725783	0.09873969	0.2517009	0.2228526	0.305499	1482784051
Females	oar3_OAR11_19114956	11	19114956	A	G	0.2881438	0.1745274	2.725783	0.09873969	0.2517009	0.222855	0.305499	1482791539
Females	OAR7_65379114.1	7	59488855	A	G	-0.3856424	0.2335836	2.725744	0.09874212	0.2517043	0.2228574	0.1378032	1151562268
Females	oar3_OAR5_56285480	5	56285480	G	A	0.4013885	0.2431234	2.725688	0.09874555	0.2517091	0.2228597	0.1318831	924300831
Females	oar3_OAR1_86597384	1	86597384	A	G	0.2971315	0.1799745	2.725685	0.09874576	0.2517094	0.2228621	0.271584	86659292
Females	oar3_OAR1_86599260	1	86599260	A	G	0.2971315	0.1799745	2.725685	0.09874576	0.2517094	0.2228645	0.271584	86661168
Females	oar3_OAR2_7590676	2	7590676	A	G	0.3047994	0.1846228	2.72557	0.09875284	0.2517194	0.2228669	0.2588798	283215995
Females	oar3_OAR2_7605262	2	7605262	A	G	0.3047994	0.1846228	2.72557	0.09875284	0.2517194	0.2228692	0.2590567	283230581
Females	oar3_OAR6_85289821	6	85289821	C	G	-0.2822504	0.170965	2.725554	0.09875386	0.2517208	0.2228716	0.3089431	1060361037
Females	oar3_OAR6_85344109	6	85344109	G	A	-0.2822504	0.170965	2.725554	0.09875386	0.2517208	0.222874	0.3089431	1060415325
Females	oar3_OAR6_85386161	6	85386161	G	A	-0.2822504	0.170965	2.725554	0.09875386	0.2517208	0.2228764	0.3089431	1060457377
Females	oar3_OAR20_35255961	20	35255961	A	C	0.8946685	0.5419264	2.725485	0.09875814	0.2517268	0.2228788	0.02324798	2139523471
Females	oar3_OAR1_164237494	1	164237494	G	C	0.2938761	0.1780096	2.72547	0.09875906	0.2517281	0.2228811	0.3238289	164299402
Females	oar3_OAR1_164238675	1	164238675	A	G	0.2938761	0.1780096	2.72547	0.09875906	0.2517281	0.2228835	0.3238289	164300583
Females	oar3_OAR1_164242653	1	164242653	C	A	0.2938761	0.1780096	2.72547	0.09875906	0.2517281	0.2228859	0.3238289	164304561
Females	OAR6_106553764.1	6	96926611	A	G	-0.2834921	0.1717205	2.725446	0.09876051	0.2517301	0.2228883	0.294673	1071997827
Females	oar3_OAR17_1349823	17	1349823	A	G	0.2720603	0.1647999	2.725313	0.09876876	0.2517417	0.2228906	0.3345687	1904619861
Females	OAR4_116281030.1	4	108760015	G	A	0.3052581	0.1849106	2.725278	0.09877091	0.2517448	0.222893	0.2483154	857567787
Females	oar3_OAR6_72635313	6	72635313	G	A	-0.3010219	0.1823447	2.725271	0.09877133	0.2517454	0.2228954	0.2527064	1047706529
Females	oar3_OAR15_29922248	15	29922248	A	G	-0.3066998	0.1857861	2.725213	0.09877495	0.2517505	0.2228978	0.2653405	1780606546
Females	oar3_OAR2_132940252	2	132940252	A	C	0.2795736	0.1693553	2.725175	0.09877727	0.2517537	0.2229002	0.3423363	408565571
Females	oar3_OAR3_124141330	3	124141330	A	G	0.3826291	0.2317871	2.725068	0.0987839	0.251763	0.2229025	0.1413559	648719037
Females	oar3_OAR3_124146612	3	124146612	A	C	0.3826291	0.2317871	2.725068	0.0987839	0.251763	0.2229049	0.1413559	648724319
Females	oar3_OAR3_124160502	3	124160502	G	A	0.3826291	0.2317871	2.725068	0.0987839	0.251763	0.2229073	0.1413559	648738209
Females	oar3_OAR20_44678179	20	44678179	A	G	0.2732876	0.165552	2.72503	0.09878627	0.2517664	0.2229097	0.4537162	2148945689
Females	oar3_OAR20_44703071	20	44703071	A	G	0.2732876	0.165552	2.72503	0.09878627	0.2517664	0.222912	0.4537162	2148970581
Females	oar3_OAR16_41389018	16	41389018	G	A	-0.2783564	0.1686235	2.724997	0.09878833	0.2517693	0.2229144	0.3780488	1872960480
Females	oar3_OAR16_41390295	16	41390295	G	A	-0.2783564	0.1686235	2.724997	0.09878833	0.2517693	0.2229168	0.37771	1872961757
Females	oar3_OAR3_26797578	3	26797578	G	A	-0.3326839	0.2015414	2.724802	0.09880036	0.2517862	0.2229192	0.198584	551375285
Females	oar3_OAR2_240015980	2	240015980	G	A	-0.2807377	0.1700737	2.724751	0.09880352	0.2517906	0.2229216	0.3711761	515641299
Females	oar3_OAR9_59201529	9	59201529	G	A	0.2671854	0.1618645	2.724724	0.09880521	0.251793	0.2229239	0.4372456	1341924208
Females	oar3_OAR18_15799229	18	15799229	C	A	-0.3069935	0.1859808	2.724722	0.09880533	0.2517932	0.2229263	0.2727579	1991237431
Females	oar3_OAR14_31971315	14	31971315	A	G	0.2757047	0.1670262	2.724701	0.09880659	0.2517949	0.2229287	0.3912897	1719998870
Females	oar3_OAR24_16105439	24	16105439	G	A	0.280852	0.1701451	2.724685	0.09880761	0.2517964	0.2229311	0.4103518	2334567454
Females	oar3_OAR5_25755769	5	25755769	G	A	0.3222056	0.1951982	2.724674	0.09880828	0.2517973	0.2229335	0.2344173	893771120
Females	oar3_OAR5_74821160	5	74821160	G	A	0.2777374	0.1682605	2.724612	0.09881216	0.2518028	0.2229358	0.4468517	942836511
Females	oar3_OAR13_41814529	13	41814529	G	A	-0.5928407	0.359161	2.724568	0.09881487	0.2518066	0.2229382	0.05240027	1646778227
Females	OAR3_240842397.1	3	222200868	G	A	-0.2704798	0.1638658	2.72454	0.09881661	0.251809	0.2229406	0.3901617	746778575
Females	oar3_OAR2_69952062	2	69952062	A	C	0.3772863	0.2285767	2.724445	0.09882247	0.2518173	0.222943	0.1483367	345577381
Females	oar3_OAR2_69971812	2	69971812	A	G	0.3772863	0.2285767	2.724445	0.09882247	0.2518173	0.2229453	0.1483367	345597131
Females	oar3_OAR4_40287540	4	40287540	G	A	0.2660414	0.1611807	2.724409	0.0988247	0.2518204	0.2229477	0.4723347	789095312
Females	oar3_OAR1_116276597	1	116276597	A	C	0.3115396	0.188747	2.724373	0.09882692	0.2518235	0.2229501	0.252913	116338505
Females	oar3_OAR13_21109079	13	21109079	A	G	0.2681815	0.1624808	2.724289	0.09883214	0.2518309	0.2229525	0.4463201	1626072777
Females	oar3_OAR23_27646223	23	27646223	G	A	0.2712245	0.1643249	2.724276	0.09883291	0.2518319	0.2229549	0.4279432	2283868132
Females	oar3_OAR23_27669173	23	27669173	A	G	0.2712245	0.1643249	2.724276	0.09883291	0.2518319	0.2229572	0.4279432	2283891082
Females	oar3_OAR23_27681153	23	27681153	G	A	0.2712245	0.1643249	2.724276	0.09883291	0.2518319	0.2229596	0.4279432	2283903062
Females	oar3_OAR23_27693628	23	27693628	G	A	0.2712245	0.1643249	2.724276	0.09883291	0.2518319	0.222962	0.4279432	2283915537
Females	oar3_OAR11_47253280	11	47253280	G	A	-1.699012	1.02938	2.724215	0.09883671	0.2518373	0.2229644	0.005053908	1510929863
Females	s44535.1	25	26552005	A	C	0.3282039	0.1988492	2.724203	0.09883743	0.2518383	0.2229667	0.1930593	2387011982
Females	oar3_OAR20_30841209	20	30841209	A	G	-0.397615	0.2409068	2.724126	0.0988422	0.251845	0.2229691	0.133176	2135108719
Females	oar3_OAR19_10850431	19	10850431	A	G	-0.5764706	0.3492756	2.724067	0.09884588	0.2518502	0.2229715	0.05630479	2054797181
Females	oar3_OAR26_2660899	26	2660899	A	G	-0.2804071	0.1698955	2.724046	0.09884717	0.251852	0.2229739	0.3409704	2408445182
Females	OAR16_8211092.1	16	7701071	G	A	-0.6413345	0.3885794	2.724016	0.09884901	0.2518546	0.2229763	0.04649596	1839272533
Females	oar3_OAR16_7705204	16	7705204	A	G	-0.6413345	0.3885794	2.724016	0.09884901	0.2518546	0.2229786	0.04649596	1839276666
Females	oar3_OAR16_7722108	16	7722108	A	G	-0.6413345	0.3885794	2.724016	0.09884901	0.2518546	0.222981	0.04649596	1839293570
Females	OAR1_226804688.1	1	210118210	A	G	-0.2928919	0.1774636	2.723931	0.09885432	0.251862	0.2229834	0.300876	210180118
Females	oar3_OAR1_100420087	1	100420087	G	A	-0.7013718	0.424971	2.723817	0.09886137	0.251872	0.2229858	0.03799186	100481995
Females	oar3_OAR1_100430207	1	100430207	A	G	-0.7013718	0.424971	2.723817	0.09886137	0.251872	0.2229881	0.03799186	100492115
Females	oar3_OAR1_100432396	1	100432396	A	C	-0.7013718	0.424971	2.723817	0.09886137	0.251872	0.2229905	0.03799186	100494304
Females	oar3_OAR26_26808688	26	26808688	A	C	-0.7516679	0.4554466	2.723812	0.09886165	0.2518724	0.2229929	0.03438975	2432592971
Females	oar3_OAR26_26808952	26	26808952	A	G	-0.7516679	0.4554466	2.723812	0.09886165	0.2518724	0.2229953	0.03438975	2432593235
Females	oar3_OAR9_16639773	9	16639773	G	A	0.4284357	0.2595966	2.723788	0.09886315	0.2518745	0.2229977	0.1024259	1299362452
Females	oar3_OAR2_13789739	2	13789739	G	A	0.4266658	0.2585265	2.72374	0.09886614	0.2518787	0.223	0.1168478	289415058
Females	oar3_OAR6_77698755	6	77698755	G	A	-0.2641367	0.1600467	2.72373	0.09886673	0.2518795	0.2230024	0.4389751	1052769971
Females	oar3_OAR6_77706996	6	77706996	C	A	-0.2641367	0.1600467	2.72373	0.09886673	0.2518795	0.2230048	0.4389751	1052778212
Females	oar3_OAR2_202532960	2	202532960	A	G	-0.3257665	0.1973912	2.723688	0.09886935	0.2518832	0.2230072	0.2168471	478158279
Females	OAR1_178526789.1	1	165523225	G	A	0.3407875	0.2064956	2.723615	0.09887387	0.2518895	0.2230095	0.1945381	165585133
Females	oar3_OAR22_10208986	22	10208986	A	G	0.2958441	0.1792643	2.72357	0.09887665	0.2518934	0.2230119	0.2798635	2215632453
Females	oar3_OAR17_57884305	17	57884305	G	A	0.3363026	0.2037805	2.723549	0.09887793	0.2518952	0.2230143	0.1867835	1961154343
Females	oar3_OAR16_53584835	16	53584835	A	G	-0.2944712	0.1784349	2.723493	0.09888144	0.2519002	0.2230167	0.3032345	1885156297
Females	oar3_OAR2_226236136	2	226236136	A	G	-0.2878652	0.174432	2.723492	0.09888149	0.2519002	0.2230191	0.3110425	501861455
Females	oar3_OAR2_239019824	2	239019824	G	A	0.6432576	0.3897836	2.723471	0.09888277	0.251902	0.2230214	0.04514825	514645143
Females	oar3_OAR3_158498081	3	158498081	A	G	-0.3015169	0.1827049	2.723471	0.09888279	0.2519021	0.2230238	0.3828062	683075788
Females	oar3_OAR7_83291337	7	83291337	G	A	0.3089747	0.1872256	2.723425	0.09888561	0.251906	0.2230262	0.2521915	1175364750
Females	oar3_OAR7_83314322	7	83314322	G	A	0.3089747	0.1872256	2.723425	0.09888561	0.251906	0.2230286	0.2521915	1175387735
Females	oar3_OAR7_83316101	7	83316101	A	C	0.3089747	0.1872256	2.723425	0.09888561	0.251906	0.2230309	0.2521915	1175389514
Females	oar3_OAR7_83356192	7	83356192	G	A	0.3089747	0.1872256	2.723425	0.09888561	0.251906	0.2230333	0.2521915	1175429605
Females	DU376221_309.1	4	76597855	A	G	0.2693265	0.1632015	2.723391	0.09888775	0.251909	0.2230357	0.3920378	825405627
Females	oar3_OAR11_54736849	11	54736849	C	A	-0.272373	0.1650483	2.723364	0.09888939	0.2519113	0.2230381	0.3789831	1518413432
Females	oar3_OAR23_1258398	23	1258398	G	A	-0.2705561	0.1639475	2.723361	0.09888957	0.2519116	0.2230405	0.3516521	2257480307
Females	oar3_OAR23_1259077	23	1259077	A	G	-0.2705561	0.1639475	2.723361	0.09888957	0.2519116	0.2230428	0.3516521	2257480986
Females	oar3_OAR6_43809388	6	43809388	G	A	0.3759839	0.2278342	2.723333	0.09889132	0.2519141	0.2230452	0.1536388	1018880604
Females	oar3_OAR6_43818591	6	43818591	G	A	0.3759839	0.2278342	2.723333	0.09889132	0.2519141	0.2230476	0.1543127	1018889807
Females	oar3_OAR23_36752598	23	36752598	G	A	0.4061747	0.2461315	2.723275	0.09889493	0.2519191	0.22305	0.1177463	2292974507
Females	oar3_OAR18_20108779	18	20108779	A	G	-0.3936298	0.2385306	2.723252	0.09889633	0.2519211	0.2230523	0.1304788	1995546981
Females	oar3_OAR11_11971560	11	11971560	G	A	-0.4691546	0.2843016	2.723161	0.09890197	0.251929	0.2230547	0.08045977	1475648143
Females	oar3_OAR26_17497851	26	17497851	G	A	0.3352732	0.2031751	2.723055	0.09890852	0.2519382	0.2230571	0.2008808	2423282134
Females	oar3_OAR6_113643199	6	113643199	G	A	0.3441879	0.2085808	2.722969	0.0989139	0.2519458	0.2230595	0.1827377	1088714415
Females	oar3_OAR15_32830125	15	32830125	C	A	-0.3856388	0.2337043	2.722877	0.0989196	0.2519538	0.2230619	0.1358732	1783514423
Females	oar3_OAR21_22292515	21	22292515	G	A	0.3605291	0.2184874	2.722876	0.09891965	0.2519539	0.2230642	0.1708221	2177676455
Females	oar3_OAR10_49644805	10	49644805	G	A	0.2659648	0.161184	2.722729	0.09892877	0.2519667	0.2230666	0.4713419	1427060329
Females	s29875.1	2	128449623	G	A	-0.266799	0.16169	2.722715	0.09892964	0.2519679	0.223069	0.3712938	404074942
Females	oar3_OAR3_156488764	3	156488764	A	G	0.2750692	0.166703	2.722684	0.09893153	0.2519706	0.2230714	0.3507818	681066471
Females	oar3_OAR19_21105574	19	21105574	G	A	-0.504793	0.3059261	2.722661	0.09893295	0.2519726	0.2230737	0.07393653	2065052324
Females	oar3_OAR19_21120254	19	21120254	G	A	-0.504793	0.3059261	2.722661	0.09893295	0.2519726	0.2230761	0.07393653	2065067004
Females	oar3_OAR7_71229956	7	71229956	A	G	-0.7079784	0.4290684	2.72262	0.0989355	0.2519762	0.2230785	0.0347035	1163303369
Females	oar3_OAR7_71253246	7	71253246	G	A	-0.7079784	0.4290684	2.72262	0.0989355	0.2519762	0.2230809	0.03504043	1163326659
Females	oar3_OAR7_71259733	7	71259733	A	G	-0.7079784	0.4290684	2.72262	0.0989355	0.2519762	0.2230833	0.03504043	1163333146
Females	oar3_OAR22_20169383	22	20169383	A	C	-0.2855321	0.1730508	2.722469	0.09894487	0.2519893	0.2230856	0.3451897	2225592850
Females	oar3_OAR22_20169596	22	20169596	A	G	-0.2855321	0.1730508	2.722469	0.09894487	0.2519893	0.223088	0.3451897	2225593063
Females	oar3_OAR1_5181525	1	5181525	A	G	-0.3012035	0.1825494	2.722446	0.09894628	0.2519913	0.2230904	0.2835157	5243433
Females	oar3_OAR5_46309963	5	46309963	A	C	-0.2736884	0.165874	2.722427	0.09894745	0.2519929	0.2230928	0.3928814	914325314
Females	oar3_OAR10_80125091	10	80125091	G	A	-0.2845677	0.1724684	2.7224	0.09894913	0.2519953	0.2230951	0.3469871	1457540615
Females	oar3_OAR9_72818803	9	72818803	A	G	-0.2639402	0.1599701	2.722285	0.09895626	0.2520053	0.2230975	0.4045209	1355541482
Females	oar3_OAR9_72819230	9	72819230	A	G	-0.2639402	0.1599701	2.722285	0.09895626	0.2520053	0.2230999	0.4045209	1355541909
Females	OAR11_47731535.1	11	44896884	A	G	-0.2678204	0.162324	2.722212	0.0989608	0.2520117	0.2231023	0.3878032	1508573467
Females	oar3_OAR4_86851953	4	86851953	A	G	-0.3129187	0.1896581	2.722201	0.09896146	0.2520126	0.2231047	0.2587601	835659725
Females	oar3_OAR1_98858475	1	98858475	G	A	-0.3089127	0.1872311	2.722171	0.09896335	0.2520153	0.223107	0.2516915	98920383
Females	oar3_OAR1_98858542	1	98858542	C	A	-0.3089127	0.1872311	2.722171	0.09896335	0.2520153	0.2231094	0.2516915	98920450
Females	oar3_OAR13_33734306	13	33734306	A	G	0.4545181	0.2754833	2.722147	0.0989648	0.2520173	0.2231118	0.1111486	1638698004
Females	oar3_OAR13_33735160	13	33735160	A	C	0.4545181	0.2754833	2.722147	0.0989648	0.2520173	0.2231142	0.1111486	1638698858
Females	oar3_OAR14_56584846	14	56584846	C	A	-0.2676947	0.1622506	2.722117	0.09896671	0.25202	0.2231165	0.4831195	1744612401
Females	oar3_OAR7_7145247	7	7145247	G	A	-0.321076	0.1946055	2.72211	0.0989671	0.2520206	0.2231189	0.2464213	1099218660
Females	oar3_OAR7_7151013	7	7151013	G	A	-0.321076	0.1946055	2.72211	0.0989671	0.2520206	0.2231213	0.2464213	1099224426
Females	oar3_OAR5_32621498	5	32621498	A	G	-0.2703308	0.1638494	2.722084	0.09896875	0.2520229	0.2231237	0.3699461	900636849
Females	oar3_OAR22_38262849	22	38262849	A	G	-0.3086177	0.1870569	2.722036	0.09897169	0.252027	0.2231261	0.2537263	2243686316
Females	oar3_OAR8_40404764	8	40404764	C	A	-0.2804654	0.1699936	2.722033	0.09897189	0.2520273	0.2231284	0.3673884	1232555043
Females	oar3_OAR3_36268130	3	36268130	G	A	-0.3227478	0.1956244	2.721954	0.0989768	0.2520342	0.2231308	0.2381597	560845837
Females	oar3_OAR3_36270131	3	36270131	A	G	-0.3227478	0.1956244	2.721954	0.0989768	0.2520342	0.2231332	0.2381597	560847838
Females	oar3_OAR3_36362104	3	36362104	G	A	-0.3227478	0.1956244	2.721954	0.0989768	0.2520342	0.2231356	0.2381597	560939811
Females	oar3_OAR3_36376710	3	36376710	A	G	-0.3227478	0.1956244	2.721954	0.0989768	0.2520342	0.2231379	0.2381597	560954417
Females	oar3_OAR20_3904524	20	3904524	A	C	0.4129929	0.2503239	2.721953	0.09897688	0.2520343	0.2231403	0.1106613	2108172034
Females	OAR6_6482986_X.1	6	4554886	A	G	-0.2733963	0.1657127	2.721909	0.09897957	0.2520381	0.2231427	0.5023585	979626102
Females	oar3_OAR20_31238000	20	31238000	G	A	-0.400081	0.2425049	2.721791	0.09898686	0.2520483	0.2231451	0.1295547	2135505510
Females	oar3_OAR6_24352757	6	24352757	A	G	0.5859204	0.3551556	2.721698	0.09899263	0.2520564	0.2231475	0.05390836	999423973
Females	oar3_OAR2_79172846	2	79172846	A	C	0.8731193	0.5292432	2.721677	0.09899393	0.2520583	0.2231498	0.01991897	354798165
Females	oar3_OAR2_79181891	2	79181891	G	A	0.8731193	0.5292432	2.721677	0.09899393	0.2520583	0.2231522	0.01991897	354807210
Females	oar3_OAR2_79185648	2	79185648	G	A	0.8731193	0.5292432	2.721677	0.09899393	0.2520583	0.2231546	0.01991897	354810967
Females	oar3_OAR2_79189014	2	79189014	G	A	0.8731193	0.5292432	2.721677	0.09899393	0.2520583	0.223157	0.01991897	354814333
Females	oar3_OAR1_192495837	1	192495837	G	A	-0.2917032	0.1768172	2.721657	0.09899522	0.2520601	0.2231593	0.2866894	192557745
Females	oar3_OAR2_56926697	2	56926697	G	A	-0.7417174	0.4496014	2.721584	0.09899974	0.2520664	0.2231617	0.03371544	332552016
Females	oar3_OAR12_14135258	12	14135258	G	A	-0.9295217	0.5634566	2.721436	0.09900893	0.2520793	0.2231641	0.01923077	1540041332
Females	oar3_OAR10_46336989	10	46336989	A	G	-0.3125424	0.1894592	2.721362	0.09901347	0.2520857	0.2231665	0.2673869	1423752513
Females	oar3_OAR18_17605096	18	17605096	C	A	0.4704317	0.285172	2.721317	0.09901627	0.2520896	0.2231689	0.0828841	1993043298
Females	oar3_OAR26_36478355	26	36478355	C	A	0.2884416	0.1748514	2.721306	0.09901695	0.2520906	0.2231712	0.3108564	2442262638
Females	oar3_OAR3_52136563	3	52136563	C	A	-0.3529897	0.2139822	2.721251	0.09902035	0.2520954	0.2231736	0.1889339	576714270
Females	s51006.1	7	78603820	C	A	-0.3203915	0.1942233	2.721193	0.09902399	0.2521005	0.223176	0.2206873	1170677233
Females	oar3_OAR8_42503815	8	42503815	C	A	-0.2809681	0.1703247	2.72119	0.09902413	0.2521007	0.2231784	0.3567052	1234654094
Females	OAR2_67231958.1	2	62762794	C	A	0.2780045	0.168531	2.721096	0.09902998	0.2521089	0.2231807	0.4150371	338388113
Females	oar3_OAR10_11170828	10	11170828	A	G	0.3334848	0.202167	2.721019	0.09903478	0.2521156	0.2231831	0.2125506	1388586352
Females	oar3_OAR1_148634333	1	148634333	A	G	-0.3345955	0.2028412	2.720995	0.09903627	0.2521177	0.2231855	0.1898179	148696241
Females	oar3_OAR26_7479845	26	7479845	C	A	0.2780532	0.1685643	2.720976	0.09903742	0.2521194	0.2231879	0.3559379	2413264128
Females	oar3_OAR15_30991137	15	30991137	G	A	-0.3437986	0.208422	2.720952	0.0990389	0.2521214	0.2231903	0.1933739	1781675435
Females	oar3_OAR11_44235389	11	44235389	G	A	-0.4197496	0.2544687	2.720896	0.09904241	0.2521264	0.2231926	0.1135445	1507911972
Females	oar3_OAR3_135915448	3	135915448	G	A	-0.6378879	0.3867179	2.720823	0.09904693	0.2521327	0.223195	0.03414469	660493155
Females	oar3_OAR3_136172168	3	136172168	A	G	-0.6378879	0.3867179	2.720823	0.09904693	0.2521327	0.2231974	0.03414469	660749875
Females	oar3_OAR3_136188142	3	136188142	G	A	-0.6378879	0.3867179	2.720823	0.09904693	0.2521327	0.2231998	0.03414469	660765849
Females	oar3_OAR6_77661204	6	77661204	G	A	-0.2639905	0.1600451	2.720769	0.09905027	0.2521374	0.2232021	0.4389339	1052732420
Females	oar3_OAR6_77676609	6	77676609	A	C	-0.2639905	0.1600451	2.720769	0.09905027	0.2521374	0.2232045	0.4389339	1052747825
Females	oar3_OAR11_32188243	11	32188243	A	G	0.2794794	0.1694383	2.720672	0.09905628	0.2521458	0.2232069	0.4331533	1495864826
Females	oar3_OAR26_20613040	26	20613040	A	G	0.3258914	0.1975785	2.720611	0.09906011	0.2521512	0.2232093	0.2140434	2426397323
Females	oar3_OAR11_58497986	11	58497986	A	G	-0.3123622	0.1893786	2.72054	0.09906447	0.2521573	0.2232117	0.2218407	1522174569
Females	oar3_OAR9_69270218	9	69270218	A	G	-0.2656586	0.1610633	2.720537	0.09906469	0.2521577	0.223214	0.4289617	1351992897
Females	oar3_OAR7_21592835	7	21592835	A	G	-0.2790174	0.1691644	2.720474	0.09906861	0.2521632	0.2232164	0.3414305	1113666248
Females	OAR20_41133825.1	20	37681935	A	C	0.2725689	0.1652591	2.720329	0.09907759	0.2521758	0.2232188	0.4339623	2141949445
Females	oar3_OAR10_274097	10	274097	C	A	-0.4633922	0.2809586	2.720274	0.099081	0.2521806	0.2232212	0.08451202	1377689621
Females	oar3_OAR22_24702354	22	24702354	A	G	0.2742767	0.1662965	2.720267	0.09908144	0.2521812	0.2232235	0.402381	2230125821
Females	oar3_OAR1_214819102	1	214819102	A	G	-0.2761135	0.1674148	2.720116	0.09909082	0.2521944	0.2232259	0.4692775	214881010
Females	oar3_OAR1_214822537	1	214822537	A	G	-0.2761135	0.1674148	2.720116	0.09909082	0.2521944	0.2232283	0.4692775	214884445
Females	oar3_OAR1_214836263	1	214836263	A	G	-0.2761135	0.1674148	2.720116	0.09909082	0.2521944	0.2232307	0.4692775	214898171
Females	oar3_OAR6_67801417	6	67801417	A	C	0.2729507	0.1654985	2.720073	0.09909351	0.2521981	0.2232331	0.347166	1042872633
Females	oar3_OAR6_67828272	6	67828272	G	A	0.2729507	0.1654985	2.720073	0.09909351	0.2521981	0.2232354	0.347166	1042899488
Females	oar3_OAR6_67840903	6	67840903	A	G	0.2729507	0.1654985	2.720073	0.09909351	0.2521981	0.2232378	0.347166	1042912119
Females	oar3_OAR6_67857958	6	67857958	A	G	0.2729507	0.1654985	2.720073	0.09909351	0.2521981	0.2232402	0.347166	1042929174
Females	oar3_OAR6_67859950	6	67859950	A	G	0.2729507	0.1654985	2.720073	0.09909351	0.2521981	0.2232426	0.347166	1042931166
Females	oar3_OAR17_67926269	17	67926269	G	A	1.592719	0.9657253	2.720012	0.09909728	0.2522034	0.2232449	0.008760108	1971196307
Females	oar3_OAR17_68005142	17	68005142	G	A	1.592719	0.9657253	2.720012	0.09909728	0.2522034	0.2232473	0.008760108	1971275180
Females	oar3_OAR2_57202730	2	57202730	G	A	-0.7415229	0.4496146	2.719997	0.09909822	0.2522047	0.2232497	0.03371544	332828049
Females	oar3_OAR8_38589781	8	38589781	G	A	0.6517695	0.3951942	2.719987	0.09909881	0.2522056	0.2232521	0.04422687	1230740060
Females	oar3_OAR3_54462113	3	54462113	A	G	0.3117625	0.1890393	2.719841	0.0991079	0.2522183	0.2232545	0.2092318	579039820
Females	oar3_OAR3_54479967	3	54479967	A	G	0.3117625	0.1890393	2.719841	0.0991079	0.2522183	0.2232568	0.2092318	579057674
Females	oar3_OAR3_54480290	3	54480290	G	A	0.3117625	0.1890393	2.719841	0.0991079	0.2522183	0.2232592	0.2092318	579057997
Females	oar3_OAR3_54514344	3	54514344	G	A	0.3117625	0.1890393	2.719841	0.0991079	0.2522183	0.2232616	0.2092318	579092051
Females	oar3_OAR3_54539337	3	54539337	G	A	0.3117625	0.1890393	2.719841	0.0991079	0.2522183	0.223264	0.2092318	579117044
Females	oar3_OAR3_54549814	3	54549814	G	A	0.3117625	0.1890393	2.719841	0.0991079	0.2522183	0.2232663	0.2092318	579127521
Females	OAR3_57651533.1	3	54550674	G	A	0.3117625	0.1890393	2.719841	0.0991079	0.2522183	0.2232687	0.2092318	579128381
Females	oar3_OAR13_56785954	13	56785954	A	G	0.3159638	0.1915882	2.719802	0.09911033	0.2522218	0.2232711	0.2342799	1661749652
Females	OAR18_26749884.1	18	25783618	G	A	-0.2778353	0.1684705	2.719737	0.09911432	0.2522274	0.2232735	0.3490566	2001221820
Females	oar3_OAR19_57367068	19	57367068	A	G	-0.278384	0.1688042	2.719705	0.0991163	0.2522301	0.2232759	0.3839104	2101313818
Females	oar3_OAR22_42113692	22	42113692	C	G	0.3606578	0.2186938	2.71968	0.0991179	0.2522324	0.2232782	0.1574324	2247537159
Females	oar3_OAR9_26092699	9	26092699	A	G	-0.2714202	0.1645833	2.719648	0.09911984	0.2522351	0.2232806	0.4756516	1308815378
Females	oar3_OAR17_33429217	17	33429217	A	G	-0.3626612	0.21991	2.719644	0.09912012	0.2522355	0.223283	0.1680244	1936699255
Females	s75455.1	7	67294411	A	G	0.2845407	0.1725396	2.719638	0.0991205	0.252236	0.2232854	0.2968329	1159367824
Females	oar3_OAR18_61433559	18	61433559	G	A	-0.4193645	0.2542942	2.719633	0.09912079	0.2522364	0.2232877	0.1184211	2036871761
Females	oar3_OAR11_49137679	11	49137679	A	C	-0.2972337	0.1802383	2.71958	0.09912407	0.252241	0.2232901	0.2985782	1512814262
Females	oar3_OAR5_62745237	5	62745237	A	C	-0.5724804	0.347147	2.719533	0.09912699	0.2522451	0.2232925	0.05259609	930760588
Females	oar3_OAR5_62758169	5	62758169	A	G	-0.5724804	0.347147	2.719533	0.09912699	0.2522451	0.2232949	0.05259609	930773520
Females	oar3_OAR5_62804665	5	62804665	G	A	-0.5724804	0.347147	2.719533	0.09912699	0.2522451	0.2232973	0.0532345	930820016
Females	oar3_OAR5_62861879	5	62861879	A	G	-0.5724804	0.347147	2.719533	0.09912699	0.2522451	0.2232996	0.0532345	930877230
Females	oar3_OAR5_62862225	5	62862225	A	G	-0.5724804	0.347147	2.719533	0.09912699	0.2522451	0.223302	0.0532345	930877576
Females	oar3_OAR5_62862580	5	62862580	A	C	-0.5724804	0.347147	2.719533	0.09912699	0.2522451	0.2233044	0.0532345	930877931
Females	oar3_OAR5_62871886	5	62871886	A	G	-0.5724804	0.347147	2.719533	0.09912699	0.2522451	0.2233068	0.0532345	930887237
Females	oar3_OAR5_62891053	5	62891053	G	A	-0.5724804	0.347147	2.719533	0.09912699	0.2522451	0.2233091	0.0532345	930906404
Females	oar3_OAR11_29587626	11	29587626	G	A	-0.2722668	0.1651016	2.719485	0.09913001	0.2522494	0.2233115	0.3909953	1493264209
Females	oar3_OAR4_71865488	4	71865488	G	A	-0.4683016	0.2839786	2.719443	0.09913262	0.2522531	0.2233139	0.0877193	820673260
Females	oar3_OAR4_71871616	4	71871616	G	A	-0.4683016	0.2839786	2.719443	0.09913262	0.2522531	0.2233163	0.0877193	820679388
Females	oar3_OAR19_22338163	19	22338163	G	A	0.2844035	0.1724643	2.71939	0.09913593	0.2522577	0.2233187	0.3195946	2066284913
Females	oar3_OAR19_22341126	19	22341126	A	C	0.2844035	0.1724643	2.71939	0.09913593	0.2522577	0.223321	0.3193788	2066287876
Females	OAR7_104677761.1	7	96054453	A	G	-0.2639729	0.1600767	2.719335	0.09913934	0.2522625	0.2233234	0.4969656	1188127866
Females	oar3_OAR10_75090453	10	75090453	C	A	-0.2993467	0.1815328	2.719184	0.09914872	0.2522756	0.2233258	0.2911606	1452505977
Females	OAR21_37069978.1	21	33351115	G	A	-0.2788294	0.1690925	2.71912	0.09915267	0.2522812	0.2233282	0.3223196	2188735055
Females	oar3_OAR3_107564619	3	107564619	A	G	-0.627899	0.3807822	2.719107	0.09915346	0.2522823	0.2233305	0.04554656	632142326
Females	oar3_OAR3_107649675	3	107649675	G	A	-0.627899	0.3807822	2.719107	0.09915346	0.2522823	0.2233329	0.04554656	632227382
Females	oar3_OAR2_60098824	2	60098824	G	A	0.3410984	0.2068557	2.719094	0.09915429	0.2522835	0.2233353	0.1844595	335724143
Females	oar3_OAR4_57471449	4	57471449	G	A	0.2975971	0.1804759	2.719061	0.09915632	0.2522863	0.2233377	0.3098053	806279221
Females	oar3_OAR5_7814397	5	7814397	G	A	-0.2686926	0.1629472	2.719054	0.09915677	0.252287	0.2233401	0.4074324	875829748
Females	oar3_OAR5_7829499	5	7829499	A	G	-0.2686926	0.1629472	2.719054	0.09915677	0.252287	0.2233424	0.4074324	875844850
Females	oar3_OAR5_7831308	5	7831308	G	A	-0.2686926	0.1629472	2.719054	0.09915677	0.252287	0.2233448	0.4074324	875846659
Females	s55778.1	13	1621929	G	A	0.3957985	0.2400317	2.719012	0.09915941	0.2522907	0.2233472	0.1378032	1606585627
Females	oar3_OAR4_18435969	4	18435969	A	G	0.2668551	0.1618375	2.718897	0.09916653	0.2523007	0.2233496	0.4868332	767243741
Females	oar3_OAR1_264118178	1	264118178	G	A	-0.6551592	0.3973311	2.718871	0.09916813	0.2523029	0.2233519	0.04380054	264180086
Females	oar3_OAR1_264436347	1	264436347	G	A	-0.6551592	0.3973311	2.718871	0.09916813	0.2523029	0.2233543	0.04380054	264498255
Females	oar3_OAR7_69490248	7	69490248	G	A	0.2689993	0.1631391	2.718853	0.09916924	0.2523045	0.2233567	0.4318948	1161563661
Females	oar3_OAR1_29551975	1	29551975	C	A	0.3294282	0.1997888	2.718812	0.09917179	0.2523081	0.2233591	0.2031144	29613883
Females	oar3_OAR1_29552316	1	29552316	A	G	0.3294282	0.1997888	2.718812	0.09917179	0.2523081	0.2233615	0.2031144	29614224
Females	oar3_OAR17_26854986	17	26854986	A	G	0.5110437	0.3099368	2.718754	0.09917542	0.2523131	0.2233638	0.07345013	1930125024
Females	oar3_OAR8_87394592	8	87394592	A	G	0.2816363	0.1708072	2.718723	0.09917734	0.2523158	0.2233662	0.3524035	1279544871
Females	oar3_OAR22_31256592	22	31256592	G	A	-0.2737488	0.1660256	2.718658	0.0991814	0.2523215	0.2233686	0.36	2236680059
Females	oar3_OAR22_31258063	22	31258063	A	G	-0.2737488	0.1660256	2.718658	0.0991814	0.2523215	0.223371	0.36	2236681530
Females	oar3_OAR8_7507964	8	7507964	G	A	0.439986	0.2668549	2.718488	0.09919194	0.2523363	0.2233733	0.09290541	1199658243
Females	oar3_OAR4_95923771	4	95923771	A	G	-0.3095878	0.1877674	2.718486	0.09919206	0.2523365	0.2233757	0.2452639	844731543
Females	oar3_OAR8_60032625	8	60032625	C	A	0.5072733	0.3076726	2.718356	0.09920016	0.2523479	0.2233781	0.07417397	1252182904
Females	oar3_OAR8_60056639	8	60056639	A	G	0.5072733	0.3076726	2.718356	0.09920016	0.2523479	0.2233805	0.07417397	1252206918
Females	oar3_OAR12_20663797	12	20663797	G	A	0.2888882	0.1752213	2.718229	0.09920806	0.252359	0.2233829	0.3031951	1546569871
Females	oar3_OAR8_68890442	8	68890442	A	G	-0.2682597	0.1627106	2.718186	0.09921068	0.2523626	0.2233852	0.4787449	1261040721
Females	oar3_OAR12_31866865	12	31866865	G	A	0.7516627	0.4559156	2.718173	0.09921151	0.2523638	0.2233876	0.03304113	1557772939
Females	oar3_OAR3_127848788	3	127848788	G	A	-0.3017045	0.1829971	2.718161	0.09921226	0.2523649	0.22339	0.2545701	652426495
Females	oar3_OAR5_65403162	5	65403162	A	C	-0.3610898	0.2190176	2.718143	0.09921339	0.2523664	0.2233924	0.1577883	933418513
Females	oar3_OAR7_39652517	7	39652517	G	A	0.4330128	0.262643	2.718128	0.09921433	0.2523678	0.2233947	0.1103588	1131725930
Females	OAR3_56832521.1	3	53733712	C	A	-0.2721165	0.1650517	2.718127	0.09921438	0.2523678	0.2233971	0.4457547	578311419
Females	oar3_OAR16_7791441	16	7791441	A	C	0.2778684	0.1685415	2.718094	0.09921641	0.2523707	0.2233995	0.3076403	1839362903
Females	oar3_OAR16_7812377	16	7812377	G	A	0.2778684	0.1685415	2.718094	0.09921641	0.2523707	0.2234019	0.3076403	1839383839
Females	oar3_OAR16_7816579	16	7816579	G	A	0.2778684	0.1685415	2.718094	0.09921641	0.2523707	0.2234043	0.3076403	1839388041
Females	s00063.1	15	4375945	G	A	0.4137387	0.2509579	2.718007	0.09922186	0.2523783	0.2234066	0.1128706	1755060243
Females	s63709.1	2	70664942	A	G	0.551296	0.334395	2.718004	0.09922202	0.2523786	0.223409	0.0643531	346290261
Females	oar3_OAR1_47804966	1	47804966	A	C	-0.3777292	0.2291164	2.717994	0.09922264	0.2523794	0.2234114	0.1483479	47866874
Females	oar3_OAR1_47808222	1	47808222	G	A	-0.3777292	0.2291164	2.717994	0.09922264	0.2523794	0.2234138	0.1483479	47870130
Females	oar3_OAR1_47827472	1	47827472	A	G	-0.3777292	0.2291164	2.717994	0.09922264	0.2523794	0.2234161	0.1483479	47889380
Females	oar3_OAR1_47830513	1	47830513	C	A	-0.3777292	0.2291164	2.717994	0.09922264	0.2523794	0.2234185	0.1483479	47892421
Females	oar3_OAR15_47345620	15	47345620	A	G	0.2961386	0.1796331	2.717801	0.09923466	0.2523963	0.2234209	0.3082001	1798029918
Females	oar3_OAR19_31272400	19	31272400	A	G	0.311387	0.1888844	2.717746	0.09923807	0.2524011	0.2234233	0.2397029	2075219150
Females	oar3_OAR14_51581470	14	51581470	C	A	0.3578424	0.2170673	2.717659	0.09924348	0.2524087	0.2234257	0.1634549	1739609025
Females	oar3_OAR12_35862015	12	35862015	G	A	0.3056994	0.1854378	2.717644	0.09924442	0.25241	0.223428	0.2356709	1561768089
Females	oar3_OAR10_61764435	10	61764435	G	A	-0.3040698	0.1844498	2.717629	0.09924533	0.2524113	0.2234304	0.272973	1439179959
Females	oar3_OAR1_193427113	1	193427113	A	G	-0.3163	0.1918705	2.717577	0.09924856	0.2524158	0.2234328	0.2363452	193489021
Females	oar3_OAR3_220212548	3	220212548	G	A	0.2684881	0.1628679	2.717561	0.09924954	0.2524172	0.2234352	0.4197917	744790255
Females	oar3_OAR1_121017051	1	121017051	G	A	-0.3055287	0.185338	2.717536	0.09925113	0.2524194	0.2234375	0.2635501	121078959
Females	oar3_OAR15_20618502	15	20618502	A	G	0.2961063	0.1796248	2.717457	0.09925606	0.2524263	0.2234399	0.2766532	1771302800
Females	oar3_OAR11_43727702	11	43727702	A	C	-0.4187409	0.2540189	2.717432	0.09925759	0.2524285	0.2234423	0.1140351	1507404285
Females	oar3_OAR1_61519685	1	61519685	A	G	-0.3151003	0.1911483	2.71742	0.09925831	0.2524295	0.2234447	0.2302183	61581593
Females	oar3_OAR2_29971616	2	29971616	G	A	0.4106954	0.2491392	2.717412	0.09925881	0.2524302	0.2234471	0.1335362	305596935
Females	oar3_OAR17_29889164	17	29889164	G	A	-0.3333336	0.2022122	2.717337	0.0992635	0.2524368	0.2234494	0.2143822	1933159202
Females	oar3_OAR1_64029144	1	64029144	A	G	-0.3108088	0.1885507	2.717254	0.09926868	0.252444	0.2234518	0.2607962	64091052
Females	oar3_OAR1_64045270	1	64045270	G	A	-0.3108088	0.1885507	2.717254	0.09926868	0.252444	0.2234542	0.2607962	64107178
Females	oar3_OAR13_73701397	13	73701397	A	C	-0.3624983	0.2199084	2.717243	0.09926934	0.252445	0.2234566	0.1439649	1678665095
Females	oar3_OAR13_73703187	13	73703187	A	G	-0.3624983	0.2199084	2.717243	0.09926934	0.252445	0.2234589	0.1439649	1678666885
Females	oar3_OAR7_2231008	7	2231008	A	G	0.3301812	0.2003034	2.71724	0.09926951	0.2524452	0.2234613	0.1852603	1094304421
Females	oar3_OAR1_7589351	1	7589351	A	G	-0.3154052	0.1913408	2.717206	0.09927166	0.2524482	0.2234637	0.256022	7651259
Females	oar3_OAR26_27062548	26	27062548	A	C	-0.750743	0.4554428	2.717158	0.09927463	0.2524524	0.2234661	0.03436658	2432846831
Females	oar3_OAR26_27067042	26	27067042	A	G	-0.750743	0.4554428	2.717158	0.09927463	0.2524524	0.2234685	0.03436658	2432851325
Females	OAR26_31181410.1	26	27069509	G	A	-0.750743	0.4554428	2.717158	0.09927463	0.2524524	0.2234708	0.03436658	2432853792
Females	oar3_OAR26_27159564	26	27159564	A	G	-0.750743	0.4554428	2.717158	0.09927463	0.2524524	0.2234732	0.03436658	2432943847
Females	oar3_OAR6_42717837	6	42717837	C	A	0.4211506	0.2554936	2.717158	0.09927466	0.2524524	0.2234756	0.1152027	1017789053
Females	oar3_OAR11_19843650	11	19843650	A	G	0.3772953	0.2288896	2.717131	0.0992763	0.2524547	0.223478	0.1549629	1483520233
Females	oar3_OAR7_30788076	7	30788076	G	A	-0.5432771	0.329591	2.717016	0.09928346	0.2524648	0.2234803	0.06313302	1122861489
Females	oar3_OAR7_30806809	7	30806809	G	A	-0.5432771	0.329591	2.717016	0.09928346	0.2524648	0.2234827	0.06313302	1122880222
Females	oar3_OAR7_21535605	7	21535605	G	A	-0.2786197	0.1690327	2.716955	0.09928728	0.2524701	0.2234851	0.3419811	1113609018
Females	OAR1_151027490.1	1	139871327	G	A	-0.451333	0.2738168	2.716902	0.09929056	0.2524747	0.2234875	0.09804582	139933235
Females	oar3_OAR16_1946707	16	1946707	A	C	0.2689697	0.1631807	2.716873	0.09929235	0.2524773	0.2234899	0.4237517	1833518169
Females	oar3_OAR1_105832816	1	105832816	G	A	-0.2631692	0.1596625	2.716841	0.09929438	0.2524801	0.2234922	0.439527	105894724
Females	oar3_OAR21_4971351	21	4971351	C	A	0.3103505	0.1882916	2.716707	0.09930269	0.2524918	0.2234946	0.2608992	2160355291
Females	oar3_OAR21_4982460	21	4982460	C	A	0.3103505	0.1882916	2.716707	0.09930269	0.2524918	0.223497	0.2612398	2160366400
Females	oar3_OAR2_245483212	2	245483212	A	G	0.276127	0.1675299	2.716648	0.09930634	0.2524969	0.2234994	0.4107021	521108531
Females	oar3_OAR11_25146535	11	25146535	G	A	0.3397259	0.2061173	2.716616	0.09930833	0.2524997	0.2235017	0.2004062	1488823118
Females	s43481.1	16	40936379	G	A	0.2748804	0.1667765	2.716552	0.09931235	0.2525053	0.2235041	0.4403639	1872507841
Females	oar3_OAR9_6075096	9	6075096	G	A	0.2707087	0.1642472	2.716492	0.09931608	0.2525106	0.2235065	0.4497301	1288797775
Females	oar3_OAR23_12196599	23	12196599	A	C	-0.2699539	0.1637894	2.716487	0.09931639	0.252511	0.2235089	0.4613821	2268418508
Females	oar3_OAR1_197712441	1	197712441	A	G	-0.2729432	0.1656033	2.716481	0.09931674	0.2525115	0.2235113	0.4299385	197774349
Females	oar3_OAR7_62235838	7	62235838	G	A	-0.2950327	0.1790059	2.716474	0.0993172	0.2525121	0.2235136	0.2753036	1154309251
Females	oar3_OAR7_62236918	7	62236918	G	A	-0.2950327	0.1790059	2.716474	0.0993172	0.2525121	0.223516	0.2753036	1154310331
Females	oar3_OAR7_62286260	7	62286260	C	A	-0.2950327	0.1790059	2.716474	0.0993172	0.2525121	0.2235184	0.2753036	1154359673
Females	oar3_OAR7_62286560	7	62286560	G	A	-0.2950327	0.1790059	2.716474	0.0993172	0.2525121	0.2235208	0.2753036	1154359973
Females	oar3_OAR3_25618462	3	25618462	G	A	-0.3177414	0.1927864	2.716405	0.09932146	0.2525181	0.2235231	0.2376606	550196169
Females	s12070.1	2	203014352	G	A	-0.2917984	0.1770458	2.716405	0.09932146	0.2525181	0.2235255	0.2944744	478639671
Females	oar3_OAR13_22752718	13	22752718	G	A	-0.2779519	0.1686458	2.716364	0.09932405	0.2525217	0.2235279	0.3795918	1627716416
Females	oar3_OAR13_22753936	13	22753936	G	A	-0.2779519	0.1686458	2.716364	0.09932405	0.2525217	0.2235303	0.3795918	1627717634
Females	oar3_OAR26_38187605	26	38187605	A	C	-0.5685832	0.344987	2.71633	0.09932616	0.2525247	0.2235327	0.06030997	2443971888
Females	oar3_OAR5_104159550	5	104159550	G	A	0.2967134	0.1800354	2.71618	0.0993355	0.2525378	0.223535	0.2855698	972174901
Females	oar3_OAR1_104458066	1	104458066	G	A	0.3273148	0.1986035	2.716174	0.09933586	0.2525383	0.2235374	0.2349315	104519974
Females	oar3_OAR1_104458097	1	104458097	A	G	0.3273148	0.1986035	2.716174	0.09933586	0.2525383	0.2235398	0.2349315	104520005
Females	oar3_OAR2_76908305	2	76908305	G	A	-0.3853484	0.2338204	2.716078	0.09934184	0.2525467	0.2235422	0.129717	352533624
Females	oar3_OAR8_32751396	8	32751396	A	G	-0.2825606	0.1714569	2.715897	0.09935309	0.2525625	0.2235445	0.3390688	1224901675
Females	s04845.1	1	91656502	G	A	0.2715128	0.1647549	2.715837	0.09935684	0.2525677	0.2235469	0.4871968	91718410
Females	oar3_OAR19_29349894	19	29349894	G	A	-0.3977429	0.2413545	2.715776	0.09936067	0.2525731	0.2235493	0.1309202	2073296644
Females	oar3_OAR19_29364311	19	29364311	A	G	-0.3977429	0.2413545	2.715776	0.09936067	0.2525731	0.2235517	0.1309202	2073311061
Females	oar3_OAR23_27713963	23	27713963	C	A	0.2707886	0.1643187	2.715733	0.09936332	0.2525768	0.2235541	0.4280405	2283935872
Females	oar3_OAR23_27724690	23	27724690	A	C	0.2707886	0.1643187	2.715733	0.09936332	0.2525768	0.2235564	0.4280405	2283946599
Females	oar3_OAR23_27726129	23	27726129	A	G	0.2707886	0.1643187	2.715733	0.09936332	0.2525768	0.2235588	0.4280405	2283948038
Females	oar3_OAR23_27754384	23	27754384	A	G	0.2707886	0.1643187	2.715733	0.09936332	0.2525768	0.2235612	0.4280405	2283976293
Females	OAR1_19761666.1	1	19654996	G	A	0.2804342	0.170181	2.715439	0.09938165	0.2526025	0.2235636	0.333558	19716904
Females	OAR1_19817567.1	1	19716867	G	A	0.2804342	0.170181	2.715439	0.09938165	0.2526025	0.2235659	0.333558	19778775
Females	oar3_OAR25_309021	25	309021	A	G	0.6200959	0.3763085	2.715375	0.09938563	0.2526081	0.2235683	0.04447439	2360768998
Females	oar3_OAR16_71150768	16	71150768	G	A	0.2650843	0.1608683	2.715358	0.09938664	0.2526095	0.2235707	0.4586441	1902722230
Females	oar3_OAR16_71157971	16	71157971	A	C	0.2650843	0.1608683	2.715358	0.09938664	0.2526095	0.2235731	0.4586441	1902729433
Females	oar3_OAR7_41819839	7	41819839	A	G	-0.5213772	0.3164021	2.715348	0.09938728	0.2526104	0.2235755	0.07606491	1133893252
Females	OAR14_45342785.1	14	43350560	G	A	0.2812326	0.1706685	2.715341	0.09938771	0.252611	0.2235778	0.3396226	1731378115
Females	OAR22_24952721.1	22	21083171	G	A	0.2865968	0.1739246	2.715318	0.09938915	0.2526131	0.2235802	0.3071477	2226506638
Females	oar3_OAR18_31501885	18	31501885	G	A	-0.2799596	0.1698971	2.715306	0.0993899	0.2526141	0.2235826	0.4904891	2006940087
Females	oar3_OAR18_31525829	18	31525829	A	G	-0.2799596	0.1698971	2.715306	0.0993899	0.2526141	0.223585	0.4904891	2006964031
Females	oar3_OAR3_37828052	3	37828052	G	A	-0.3804682	0.2308927	2.715292	0.09939081	0.2526154	0.2235873	0.134394	562405759
Females	oar3_OAR3_37829659	3	37829659	G	A	-0.3804682	0.2308927	2.715292	0.09939081	0.2526154	0.2235897	0.134394	562407366
Females	oar3_OAR1_55726175	1	55726175	A	G	0.2980371	0.1808682	2.71529	0.09939091	0.2526155	0.2235921	0.2765024	55788083
Females	oar3_OAR15_56278334	15	56278334	A	G	-0.4713079	0.2860203	2.715287	0.0993911	0.2526158	0.2235945	0.08254717	1806962632
Females	OAR4_104175020.1	4	97976528	A	G	0.3239764	0.196615	2.715147	0.09939983	0.252628	0.2235969	0.2388814	846784300
Females	oar3_OAR4_98048192	4	98048192	G	A	0.3239764	0.196615	2.715147	0.09939983	0.252628	0.2235992	0.2385445	846855964
Females	OAR13_47968250.1	13	44629080	A	G	0.5496797	0.3335968	2.715037	0.09940666	0.2526376	0.2236016	0.05828841	1649592778
Females	oar3_OAR14_61174593	14	61174593	A	G	0.3054071	0.1853504	2.715009	0.09940842	0.2526401	0.223604	0.2517241	1749202148
Females	s47578.1	26	36617019	A	C	-0.3170579	0.1924235	2.714944	0.09941247	0.2526458	0.2236064	0.2371968	2442401302
Females	oar3_OAR26_40768711	26	40768711	G	A	-0.3618895	0.2196342	2.71489	0.09941582	0.2526505	0.2236087	0.1660839	2446552994
Females	oar3_OAR17_71178559	17	71178559	G	A	0.2739356	0.1662547	2.714871	0.09941703	0.2526522	0.2236111	0.3823929	1974448597
Females	oar3_OAR3_173057225	3	173057225	G	A	0.4246202	0.2577083	2.714841	0.09941886	0.2526547	0.2236135	0.1119353	697634932
Females	oar3_OAR19_14152838	19	14152838	A	G	-0.368856	0.2238649	2.714823	0.09941997	0.2526563	0.2236159	0.1508796	2058099588
Females	oar3_OAR20_33558958	20	33558958	G	A	-0.2890613	0.1754367	2.714807	0.099421	0.2526577	0.2236183	0.3019568	2137826468
Females	oar3_OAR20_33578142	20	33578142	A	G	-0.2890613	0.1754367	2.714807	0.099421	0.2526577	0.2236206	0.3019568	2137845652
Females	oar3_OAR20_33597848	20	33597848	G	A	-0.2890613	0.1754367	2.714807	0.099421	0.2526577	0.223623	0.3019568	2137865358
Females	oar3_OAR20_33653296	20	33653296	G	A	-0.2890613	0.1754367	2.714807	0.099421	0.2526577	0.2236254	0.3019568	2137920806
Females	oar3_OAR4_53713218	4	53713218	A	G	0.2909104	0.1765622	2.714707	0.09942725	0.2526665	0.2236278	0.3044655	802520990
Females	oar3_OAR2_30216525	2	30216525	A	G	0.2696871	0.1636825	2.714662	0.09943004	0.2526704	0.2236301	0.4057627	305841844
Females	oar3_OAR2_30250240	2	30250240	A	G	0.2696871	0.1636825	2.714662	0.09943004	0.2526704	0.2236325	0.4057627	305875559
Females	OAR12_30882746.1	12	27381937	A	G	-0.3103	0.1883322	2.714652	0.09943066	0.2526713	0.2236349	0.2432615	1553288011
Females	OAR2_91581662.1	2	86104148	C	A	1.237589	0.7511382	2.714646	0.09943105	0.2526718	0.2236373	0.01145553	361729467
Females	OAR8_11086959.1	8	9911877	G	A	-0.2669385	0.1620157	2.714615	0.09943298	0.2526745	0.2236397	0.4727089	1202062156
Females	oar3_OAR19_56202382	19	56202382	A	G	-0.3347834	0.2031949	2.714577	0.09943531	0.2526778	0.223642	0.2081081	2100149132
Females	oar3_OAR16_11814208	16	11814208	G	A	0.4030731	0.2446467	2.714493	0.09944056	0.2526852	0.2236444	0.125	1843385670
Females	oar3_OAR3_140205694	3	140205694	A	G	0.285289	0.1731574	2.714487	0.09944092	0.2526857	0.2236468	0.3149153	664783401
Females	oar3_OAR12_50726655	12	50726655	A	G	-0.297674	0.1806749	2.714477	0.09944158	0.2526866	0.2236492	0.2800676	1576632729
Females	oar3_OAR12_50730502	12	50730502	G	A	-0.297674	0.1806749	2.714477	0.09944158	0.2526866	0.2236515	0.2800676	1576636576
Females	oar3_OAR4_30143612	4	30143612	A	G	0.3008694	0.1826152	2.714454	0.09944301	0.2526886	0.2236539	0.2683749	778951384
Females	oar3_OAR12_58315930	12	58315930	G	A	0.3224927	0.1957418	2.714391	0.0994469	0.2526941	0.2236563	0.2261985	1584222004
Females	oar3_OAR8_51496035	8	51496035	G	A	-0.2685237	0.1629848	2.714383	0.09944741	0.2526948	0.2236587	0.4157645	1243646314
Females	oar3_OAR11_19140294	11	19140294	G	A	0.2873499	0.1744119	2.714375	0.09944792	0.2526955	0.2236611	0.3052917	1482816877
Females	oar3_OAR2_14375369	2	14375369	G	A	-0.2593414	0.1574132	2.714322	0.09945123	0.2527001	0.2236634	0.4873806	290000688
Females	oar3_OAR3_77825409	3	77825409	A	G	0.3699828	0.2245725	2.714249	0.09945576	0.2527065	0.2236658	0.1600135	602403116
Females	oar3_OAR3_77827897	3	77827897	G	A	0.3699828	0.2245725	2.714249	0.09945576	0.2527065	0.2236682	0.1600135	602405604
Females	oar3_OAR3_77854201	3	77854201	A	G	0.3699828	0.2245725	2.714249	0.09945576	0.2527065	0.2236706	0.1600135	602431908
Females	oar3_OAR3_77873756	3	77873756	G	A	0.3699828	0.2245725	2.714249	0.09945576	0.2527065	0.2236729	0.1600135	602451463
Females	oar3_OAR3_77878578	3	77878578	G	A	0.3699828	0.2245725	2.714249	0.09945576	0.2527065	0.2236753	0.1600135	602456285
Females	oar3_OAR22_34381760	22	34381760	G	A	0.4479471	0.2718958	2.714242	0.0994562	0.2527071	0.2236777	0.09002023	2239805227
Females	oar3_OAR9_73162283	9	73162283	C	A	0.2686405	0.163061	2.714205	0.09945854	0.2527104	0.2236801	0.4137814	1355884962
Females	oar3_OAR9_73162354	9	73162354	A	G	0.2686405	0.163061	2.714205	0.09945854	0.2527104	0.2236825	0.4137814	1355885033
Females	oar3_OAR9_73171431	9	73171431	C	A	0.2686405	0.163061	2.714205	0.09945854	0.2527104	0.2236848	0.4137814	1355894110
Females	oar3_OAR6_104488990	6	104488990	A	G	0.9612014	0.5834403	2.714163	0.0994611	0.252714	0.2236872	0.01888065	1079560206
Females	oar3_OAR6_104561053	6	104561053	A	G	0.9612014	0.5834403	2.714163	0.0994611	0.252714	0.2236896	0.01888065	1079632269
Females	oar3_OAR6_104757533	6	104757533	A	G	0.9612014	0.5834403	2.714163	0.0994611	0.252714	0.223692	0.01888065	1079828749
Females	oar3_OAR6_104761381	6	104761381	G	A	0.9612014	0.5834403	2.714163	0.0994611	0.252714	0.2236943	0.01888065	1079832597
Females	oar3_OAR6_104761425	6	104761425	A	G	0.9612014	0.5834403	2.714163	0.0994611	0.252714	0.2236967	0.01888065	1079832641
Females	oar3_OAR6_104761511	6	104761511	G	A	0.9612014	0.5834403	2.714163	0.0994611	0.252714	0.2236991	0.01888065	1079832727
Females	oar3_OAR6_104796218	6	104796218	A	C	0.9612014	0.5834403	2.714163	0.0994611	0.252714	0.2237015	0.01888065	1079867434
Females	oar3_OAR6_104839740	6	104839740	A	C	0.9612014	0.5834403	2.714163	0.0994611	0.252714	0.2237039	0.01888065	1079910956
Females	oar3_OAR6_104843759	6	104843759	A	C	0.9612014	0.5834403	2.714163	0.0994611	0.252714	0.2237062	0.01888065	1079914975
Females	s49558.1	6	104848772	A	G	0.9612014	0.5834403	2.714163	0.0994611	0.252714	0.2237086	0.01920485	1079919988
Females	oar3_OAR6_104858660	6	104858660	G	A	0.9612014	0.5834403	2.714163	0.0994611	0.252714	0.223711	0.01888065	1079929876
Females	oar3_OAR6_104940871	6	104940871	G	A	0.9612014	0.5834403	2.714163	0.0994611	0.252714	0.2237134	0.01920485	1080012087
Females	oar3_OAR6_104954517	6	104954517	A	G	0.9612014	0.5834403	2.714163	0.0994611	0.252714	0.2237157	0.01920485	1080025733
Females	oar3_OAR2_101542189	2	101542189	A	C	0.2722996	0.1652834	2.714162	0.09946121	0.2527141	0.2237181	0.4387271	377167508
Females	s48479.1	17	39999070	G	A	0.4425786	0.2686447	2.714091	0.09946562	0.2527203	0.2237205	0.1000674	1943269108
Females	oar3_OAR19_44933482	19	44933482	G	A	-0.2597755	0.1576853	2.714027	0.09946962	0.2527259	0.2237229	0.4841323	2088880232
Females	oar3_OAR1_54864374	1	54864374	A	G	0.7114981	0.4318841	2.71402	0.09947004	0.2527265	0.2237253	0.02947154	54926282
Females	s71648.1	20	29048372	C	A	-0.2876535	0.174608	2.714007	0.09947082	0.2527276	0.2237276	0.3119946	2133315882
Females	oar3_OAR16_71138703	16	71138703	G	A	0.2650188	0.1608691	2.713987	0.09947211	0.2527294	0.22373	0.458616	1902710165
Females	oar3_OAR2_201793207	2	201793207	A	G	0.6661031	0.4043315	2.713987	0.09947212	0.2527294	0.2237324	0.04183536	477418526
Females	oar3_OAR2_201793304	2	201793304	G	A	0.6661031	0.4043315	2.713987	0.09947212	0.2527294	0.2237348	0.04183536	477418623
Females	oar3_OAR2_201808751	2	201808751	G	A	0.6661031	0.4043315	2.713987	0.09947212	0.2527294	0.2237371	0.04183536	477434070
Females	oar3_OAR2_201822716	2	201822716	A	G	0.6661031	0.4043315	2.713987	0.09947212	0.2527294	0.2237395	0.04183536	477448035
Females	oar3_OAR1_187482507	1	187482507	G	A	0.3047568	0.1849912	2.713967	0.09947335	0.2527311	0.2237419	0.2402159	187544415
Females	oar3_OAR1_262674586	1	262674586	G	A	0.266059	0.1615014	2.71396	0.09947378	0.2527317	0.2237443	0.5139646	262736494
Females	oar3_OAR1_262675104	1	262675104	A	G	0.266059	0.1615014	2.71396	0.09947378	0.2527317	0.2237467	0.5136333	262737012
Females	oar3_OAR1_262676751	1	262676751	G	A	0.266059	0.1615014	2.71396	0.09947378	0.2527317	0.223749	0.5136333	262738659
Females	oar3_OAR15_36862068	15	36862068	A	G	-0.4949818	0.3004654	2.713872	0.09947924	0.2527394	0.2237514	0.08086253	1787546366
Females	oar3_OAR22_35419709	22	35419709	G	A	-0.3661213	0.2222449	2.713854	0.09948041	0.252741	0.2237538	0.1663286	2240843176
Females	s39944.1	11	30122992	G	A	0.4030263	0.2446472	2.713852	0.09948052	0.2527412	0.2237562	0.1314016	1493799575
Females	OAR11_32227171.1	11	30350640	A	C	0.4030263	0.2446472	2.713852	0.09948052	0.2527412	0.2237585	0.1310647	1494027223
Females	oar3_OAR5_54838867	5	54838867	A	G	-0.9170863	0.5567006	2.713794	0.0994841	0.2527462	0.2237609	0.02498312	922854218
Females	oar3_OAR5_54853424	5	54853424	A	G	-0.9170863	0.5567006	2.713794	0.0994841	0.2527462	0.2237633	0.02498312	922868775
Females	oar3_OAR21_39296400	21	39296400	G	A	-0.2660768	0.1615173	2.713789	0.09948442	0.2527467	0.2237657	0.4631757	2194680340
Females	oar3_OAR21_39301366	21	39301366	G	A	-0.2660768	0.1615173	2.713789	0.09948442	0.2527467	0.2237681	0.4631757	2194685306
Females	oar3_OAR21_39319465	21	39319465	A	C	-0.2660768	0.1615173	2.713789	0.09948442	0.2527467	0.2237704	0.4625506	2194703405
Females	oar3_OAR21_39331341	21	39331341	G	A	-0.2660768	0.1615173	2.713789	0.09948442	0.2527467	0.2237728	0.4625506	2194715281
Females	oar3_OAR20_21469865	20	21469865	G	A	-0.277355	0.1683655	2.713725	0.09948844	0.2527523	0.2237752	0.439538	2125737375
Females	oar3_OAR4_92216674	4	92216674	A	G	-0.3087314	0.1874133	2.713693	0.09949045	0.2527551	0.2237776	0.2472936	841024446
Females	oar3_OAR3_168216565	3	168216565	G	A	-0.3839545	0.2330798	2.713628	0.09949447	0.2527608	0.2237799	0.1247465	692794272
Females	oar3_OAR3_168219997	3	168219997	G	A	-0.3839545	0.2330798	2.713628	0.09949447	0.2527608	0.2237823	0.1247465	692797704
Females	oar3_OAR3_168227057	3	168227057	G	A	-0.3839545	0.2330798	2.713628	0.09949447	0.2527608	0.2237847	0.1247465	692804764
Females	oar3_OAR3_168238183	3	168238183	G	A	-0.3839545	0.2330798	2.713628	0.09949447	0.2527608	0.2237871	0.1247465	692815890
Females	OAR2_239944750.1	2	227194969	A	G	0.2713029	0.1646962	2.713574	0.09949785	0.2527655	0.2237895	0.4568733	502820288
Females	oar3_OAR18_49919232	18	49919232	G	A	0.4248729	0.2579226	2.71356	0.0994987	0.2527667	0.2237918	0.1081536	2025357434
Females	oar3_OAR18_49919851	18	49919851	G	A	0.4248729	0.2579226	2.71356	0.0994987	0.2527667	0.2237942	0.1081536	2025358053
Females	OAR18_53111203.1	18	49923600	G	A	0.4248729	0.2579226	2.71356	0.0994987	0.2527667	0.2237966	0.1081536	2025361802
Females	oar3_OAR8_54807828	8	54807828	A	G	0.3837522	0.232961	2.713535	0.0995003	0.2527689	0.223799	0.1405934	1246958107
Females	oar3_OAR1_164203670	1	164203670	G	A	0.2942383	0.1786213	2.713515	0.09950156	0.2527707	0.2238013	0.3233696	164265578
Females	s09390.1	12	11953987	A	G	0.4722039	0.2866612	2.713447	0.09950575	0.2527766	0.2238037	0.08861186	1537860061
Females	oar3_OAR7_44777604	7	44777604	G	A	-0.3027872	0.1838146	2.713409	0.09950816	0.25278	0.2238061	0.2501688	1136851017
Females	OAR21_8400295.1	21	7126906	C	A	-0.2746975	0.1667629	2.713377	0.09951012	0.2527827	0.2238085	0.4056604	2162510846
Females	oar3_OAR3_155881700	3	155881700	C	A	0.3072595	0.1865327	2.713318	0.09951385	0.2527879	0.2238109	0.2556391	680459407
Females	oar3_OAR13_54355577	13	54355577	C	A	0.3122541	0.1895663	2.713276	0.09951644	0.2527916	0.2238132	0.2543801	1659319275
Females	s05103.1	13	54422849	G	A	0.3122541	0.1895663	2.713276	0.09951644	0.2527916	0.2238156	0.254717	1659386547
Females	oar3_OAR13_54438009	13	54438009	G	A	0.3122541	0.1895663	2.713276	0.09951644	0.2527916	0.223818	0.254717	1659401707
Females	oar3_OAR13_54443981	13	54443981	C	A	0.3122541	0.1895663	2.713276	0.09951644	0.2527916	0.2238204	0.254717	1659407679
Females	oar3_OAR13_54448916	13	54448916	G	A	0.3122541	0.1895663	2.713276	0.09951644	0.2527916	0.2238227	0.254717	1659412614
Females	oar3_OAR13_54450581	13	54450581	G	A	0.3122541	0.1895663	2.713276	0.09951644	0.2527916	0.2238251	0.254717	1659414279
Females	oar3_OAR13_54464362	13	54464362	G	A	0.3122541	0.1895663	2.713276	0.09951644	0.2527916	0.2238275	0.254717	1659428060
Females	oar3_OAR8_57629021	8	57629021	G	A	0.3092954	0.1877732	2.713187	0.09952198	0.2527993	0.2238299	0.2660581	1249779300
Females	oar3_OAR1_94572875	1	94572875	G	A	0.3254964	0.1976097	2.713163	0.09952347	0.2528014	0.2238323	0.2205075	94634783
Females	oar3_OAR11_60036165	11	60036165	A	C	-0.3938936	0.2391359	2.713116	0.0995264	0.2528055	0.2238346	0.1283693	1523712748
Females	oar3_OAR21_33237469	21	33237469	A	G	0.4156696	0.2523565	2.713112	0.09952668	0.2528059	0.223837	0.1145553	2188621409
Females	oar3_OAR20_4728907	20	4728907	G	A	-0.3087404	0.1874393	2.713099	0.09952745	0.252807	0.2238394	0.2608548	2108996417
Females	oar3_OAR15_79196409	15	79196409	G	A	-0.3026784	0.183761	2.713039	0.09953123	0.2528123	0.2238418	0.2740189	1829880707
Females	oar3_OAR7_8826203	7	8826203	A	G	-0.3471821	0.2107803	2.713031	0.09953169	0.2528129	0.2238441	0.1866126	1100899616
Females	oar3_OAR10_18393553	10	18393553	G	A	0.3360949	0.2040501	2.713004	0.0995334	0.2528153	0.2238465	0.2120701	1395809077
Females	oar3_OAR7_71702331	7	71702331	G	A	-0.2829493	0.1717867	2.712926	0.09953825	0.2528221	0.2238489	0.3068105	1163775744
Females	oar3_OAR7_71710978	7	71710978	A	G	-0.2829493	0.1717867	2.712926	0.09953825	0.2528221	0.2238513	0.3068105	1163784391
Females	oar3_OAR7_71744376	7	71744376	A	G	-0.2829493	0.1717867	2.712926	0.09953825	0.2528221	0.2238537	0.3068105	1163817789
Females	oar3_OAR9_65172648	9	65172648	G	A	0.390597	0.2371451	2.712874	0.0995415	0.2528267	0.223856	0.1362104	1347895327
Females	oar3_OAR2_83203228	2	83203228	A	G	-0.2667756	0.161969	2.712865	0.09954205	0.2528275	0.2238584	0.4360109	358828547
Females	oar3_OAR13_55899758	13	55899758	A	C	0.2665747	0.1618472	2.712861	0.09954233	0.2528279	0.2238608	0.4499323	1660863456
Females	oar3_OAR13_55902902	13	55902902	G	A	0.2665747	0.1618472	2.712861	0.09954233	0.2528279	0.2238632	0.4499323	1660866600
Females	oar3_OAR6_73011687	6	73011687	A	C	0.4757417	0.2888419	2.712827	0.09954442	0.2528308	0.2238655	0.07648248	1048082903
Females	oar3_OAR7_65232980	7	65232980	G	A	-0.2721902	0.1652599	2.712752	0.09954912	0.2528374	0.2238679	0.4131757	1157306393
Females	oar3_OAR6_82024248	6	82024248	C	A	0.4897797	0.2973717	2.712703	0.0995522	0.2528417	0.2238703	0.07850404	1057095464
Females	oar3_OAR6_82097357	6	82097357	G	A	0.4897797	0.2973717	2.712703	0.0995522	0.2528417	0.2238727	0.07850404	1057168573
Females	oar3_OAR7_96396397	7	96396397	G	A	-0.2646348	0.1606743	2.712696	0.0995526	0.2528423	0.2238751	0.4365722	1188469810
Females	oar3_OAR1_98051179	1	98051179	C	A	-0.6906335	0.4193291	2.712597	0.0995588	0.2528509	0.2238774	0.04033898	98113087
Females	oar3_OAR1_98074834	1	98074834	G	A	-0.6906335	0.4193291	2.712597	0.0995588	0.2528509	0.2238798	0.04031165	98136742
Females	oar3_OAR1_98240216	1	98240216	G	A	-0.6906335	0.4193291	2.712597	0.0995588	0.2528509	0.2238822	0.04031165	98302124
Females	oar3_OAR1_98325708	1	98325708	A	C	-0.6906335	0.4193291	2.712597	0.0995588	0.2528509	0.2238846	0.04031165	98387616
Females	oar3_OAR3_217937411	3	217937411	C	A	-0.3970327	0.2410655	2.712579	0.09955993	0.2528525	0.2238869	0.1413415	742515118
Females	oar3_OAR11_62043545	11	62043545	G	A	0.2815855	0.1709705	2.712553	0.09956152	0.2528548	0.2238893	0.3514986	1525720128
Females	oar3_OAR11_62056936	11	62056936	G	A	0.2815855	0.1709705	2.712553	0.09956152	0.2528548	0.2238917	0.3514986	1525733519
Females	oar3_OAR11_62058513	11	62058513	A	C	0.2815855	0.1709705	2.712553	0.09956152	0.2528548	0.2238941	0.3514986	1525735096
Females	oar3_OAR9_75685678	9	75685678	G	A	-0.6604189	0.4009958	2.712435	0.09956889	0.2528651	0.2238965	0.041526	1358408357
Females	oar3_OAR2_6653207	2	6653207	A	G	-0.2931098	0.1779725	2.712407	0.09957067	0.2528676	0.2238988	0.2929741	282278526
Females	oar3_OAR2_6663420	2	6663420	A	G	-0.2931098	0.1779725	2.712407	0.09957067	0.2528676	0.2239012	0.2929741	282288739
Females	oar3_OAR8_42452026	8	42452026	A	G	0.4638291	0.2816315	2.7124	0.09957111	0.2528682	0.2239036	0.08711864	1234602305
Females	oar3_OAR1_107129039	1	107129039	A	G	0.2766606	0.1679868	2.712342	0.09957472	0.2528733	0.223906	0.4438393	107190947
Females	oar3_OAR20_46849390	20	46849390	G	A	-0.5678967	0.344824	2.712337	0.09957502	0.2528737	0.2239083	0.06174089	2151116900
Females	oar3_OAR9_75673001	9	75673001	C	A	0.2778538	0.1687119	2.712322	0.09957594	0.252875	0.2239107	0.3930499	1358395680
Females	OAR17_10338638.1	17	9308928	G	A	-0.2715048	0.1648577	2.712294	0.09957772	0.2528775	0.2239131	0.4208221	1912578966
Females	oar3_OAR2_245338435	2	245338435	C	A	0.4037903	0.2451858	2.712197	0.09958374	0.2528859	0.2239155	0.1244939	520963754
Females	oar3_OAR18_43024473	18	43024473	G	A	0.2956426	0.1795182	2.712172	0.09958532	0.2528881	0.2239179	0.3240054	2018462675
Females	OAR10_28665836.1	10	28653747	G	A	-0.2639131	0.1602517	2.712168	0.09958559	0.2528885	0.2239202	0.4235175	1406069271
Females	oar3_OAR3_151100800	3	151100800	G	A	0.3090916	0.1876885	2.712057	0.09959247	0.2528981	0.2239226	0.2549219	675678507
Females	oar3_OAR5_4844335	5	4844335	A	C	0.2801049	0.1700877	2.712037	0.09959377	0.2529	0.223925	0.3893026	872859686
Females	oar3_OAR5_4871373	5	4871373	G	A	0.2801049	0.1700877	2.712037	0.09959377	0.2529	0.2239274	0.3893026	872886724
Females	oar3_OAR1_195687497	1	195687497	A	G	-0.2813361	0.1708371	2.711981	0.09959726	0.2529048	0.2239298	0.359174	195749405
Females	oar3_OAR5_88315694	5	88315694	G	A	0.3326891	0.2020209	2.711968	0.09959808	0.252906	0.2239321	0.2070946	956331045
Females	oar3_OAR5_88333506	5	88333506	G	A	0.3326891	0.2020209	2.711968	0.09959808	0.252906	0.2239345	0.2070946	956348857
Females	oar3_OAR16_55807720	16	55807720	C	A	0.4788749	0.2907929	2.711918	0.0996012	0.2529104	0.2239369	0.07889413	1887379182
Females	oar3_OAR8_73954855	8	73954855	A	C	-0.5016003	0.304597	2.711842	0.09960592	0.252917	0.2239393	0.0877193	1266105134
Females	oar3_OAR1_24068685	1	24068685	A	G	0.3716054	0.2256603	2.711776	0.09961006	0.2529228	0.2239416	0.1588115	24130593
Females	oar3_OAR1_24288377	1	24288377	A	G	0.3716054	0.2256603	2.711776	0.09961006	0.2529228	0.223944	0.1588115	24350285
Females	oar3_OAR2_162307948	2	162307948	G	A	-0.272266	0.1653391	2.711662	0.09961713	0.2529327	0.2239464	0.4168364	437933267
Females	oar3_OAR11_19054645	11	19054645	A	G	0.269834	0.1638628	2.711643	0.09961835	0.2529344	0.2239488	0.4653768	1482731228
Females	oar3_OAR11_23798572	11	23798572	A	G	0.2773588	0.1684328	2.711631	0.0996191	0.2529354	0.2239512	0.4646018	1487475155
Females	oar3_OAR11_23816129	11	23816129	A	G	0.2773588	0.1684328	2.711631	0.0996191	0.2529354	0.2239535	0.4646018	1487492712
Females	oar3_OAR11_23819978	11	23819978	G	A	0.2773588	0.1684328	2.711631	0.0996191	0.2529354	0.2239559	0.4646018	1487496561
Females	oar3_OAR3_202850141	3	202850141	A	G	-0.2807659	0.1705036	2.711573	0.09962268	0.2529405	0.2239583	0.3655548	727427848
Females	oar3_OAR11_16507525	11	16507525	A	G	0.26699	0.1621395	2.711517	0.09962619	0.2529454	0.2239607	0.4568442	1480184108
Females	oar3_OAR1_239272855	1	239272855	A	G	0.4592391	0.278901	2.711301	0.09963971	0.2529643	0.223963	0.09642616	239334763
Females	oar3_OAR1_239303090	1	239303090	A	G	0.4592391	0.278901	2.711301	0.09963971	0.2529643	0.2239654	0.09642616	239364998
Females	oar3_OAR2_21166011	2	21166011	C	A	0.2739678	0.1663842	2.711284	0.09964078	0.2529658	0.2239678	0.3730482	296791330
Females	oar3_OAR17_9393681	17	9393681	G	A	-0.2647976	0.1608152	2.711279	0.0996411	0.2529663	0.2239702	0.4929006	1912663719
Females	oar3_OAR15_55348922	15	55348922	A	C	-0.2784743	0.1691232	2.711215	0.09964506	0.2529718	0.2239726	0.3881757	1806033220
Females	oar3_OAR10_75464775	10	75464775	A	G	0.4008983	0.243474	2.71121	0.09964536	0.2529722	0.2239749	0.1280323	1452880299
Females	oar3_OAR10_75489770	10	75489770	A	G	0.4008983	0.243474	2.71121	0.09964536	0.2529722	0.2239773	0.1280323	1452905294
Females	oar3_OAR10_75489871	10	75489871	G	A	0.4008983	0.243474	2.71121	0.09964536	0.2529722	0.2239797	0.1280323	1452905395
Females	oar3_OAR1_225883567	1	225883567	C	A	-0.2861609	0.1737921	2.711193	0.09964644	0.2529738	0.2239821	0.3301823	225945475
Females	oar3_OAR1_225910976	1	225910976	G	A	-0.2861609	0.1737921	2.711193	0.09964644	0.2529738	0.2239844	0.3301823	225972884
Females	oar3_OAR5_20664302	5	20664302	G	A	-0.2940057	0.1785565	2.711193	0.09964645	0.2529738	0.2239868	0.301416	888679653
Females	oar3_OAR5_20675274	5	20675274	A	G	-0.2940057	0.1785565	2.711193	0.09964645	0.2529738	0.2239892	0.301416	888690625
Females	oar3_OAR1_142349662	1	142349662	A	G	-0.2804995	0.1703545	2.711172	0.09964774	0.2529756	0.2239916	0.3550477	142411570
Females	s02426.1	15	12308759	G	A	-0.3211946	0.1950717	2.711113	0.09965143	0.2529807	0.223994	0.208558	1762993057
Females	oar3_OAR20_28350398	20	28350398	G	A	-0.262994	0.159727	2.711033	0.09965641	0.2529877	0.2239963	0.5071042	2132617908
Females	oar3_OAR20_28352812	20	28352812	G	A	-0.262994	0.159727	2.711033	0.09965641	0.2529877	0.2239987	0.5071042	2132620322
Females	oar3_OAR15_9785180	15	9785180	G	A	-0.2721872	0.165314	2.710915	0.09966379	0.2529981	0.2240011	0.3837601	1760469478
Females	oar3_OAR1_6655039	1	6655039	G	A	-0.6468911	0.3928955	2.710868	0.09966675	0.2530022	0.2240035	0.04408749	6716947
Females	oar3_OAR1_6673760	1	6673760	A	G	-0.6468911	0.3928955	2.710868	0.09966675	0.2530022	0.2240058	0.04408749	6735668
Females	oar3_OAR1_6689069	1	6689069	G	A	-0.6468911	0.3928955	2.710868	0.09966675	0.2530022	0.2240082	0.04442925	6750977
Females	oar3_OAR1_198090167	1	198090167	A	C	-0.2747507	0.1668745	2.710802	0.09967086	0.253008	0.2240106	0.4242838	198152075
Females	oar3_OAR1_242894521	1	242894521	A	G	0.3331317	0.2023333	2.710798	0.09967112	0.2530083	0.224013	0.1874576	242956429
Females	oar3_OAR1_242899643	1	242899643	A	G	0.3331317	0.2023333	2.710798	0.09967112	0.2530083	0.2240154	0.1874576	242961551
Females	oar3_OAR6_67108295	6	67108295	G	A	0.3108509	0.1888069	2.71062	0.09968227	0.253024	0.2240177	0.2402027	1042179511
Females	oar3_OAR7_12751566	7	12751566	A	G	-0.3914492	0.2377619	2.710606	0.09968315	0.2530252	0.2240201	0.1283693	1104824979
Females	oar3_OAR7_12784742	7	12784742	A	G	-0.3914492	0.2377619	2.710606	0.09968315	0.2530252	0.2240225	0.1283693	1104858155
Females	oar3_OAR3_29407469	3	29407469	A	G	-0.3306597	0.2008403	2.71057	0.09968537	0.2530283	0.2240249	0.1989064	553985176
Females	oar3_OAR2_70876572	2	70876572	A	G	-0.4353067	0.2644053	2.710505	0.09968943	0.253034	0.2240272	0.1004043	346501891
Females	OAR2_75564316.1	2	70904581	A	G	-0.4353067	0.2644053	2.710505	0.09968943	0.253034	0.2240296	0.1004043	346529900
Females	oar3_OAR2_70907611	2	70907611	A	C	-0.4353067	0.2644053	2.710505	0.09968943	0.253034	0.224032	0.1004043	346532930
Females	oar3_OAR7_6949695	7	6949695	G	A	-0.3201689	0.194473	2.71044	0.0996935	0.2530397	0.2240344	0.2465894	1099023108
Females	oar3_OAR7_6957093	7	6957093	G	A	-0.3201689	0.194473	2.71044	0.0996935	0.2530397	0.2240368	0.2465894	1099030506
Females	oar3_OAR6_90818290	6	90818290	A	G	0.9974831	0.6058839	2.710393	0.09969643	0.2530438	0.2240391	0.02156334	1065889506
Females	oar3_OAR6_90822587	6	90822587	A	G	0.9974831	0.6058839	2.710393	0.09969643	0.2530438	0.2240415	0.02156334	1065893803
Females	oar3_OAR6_90830362	6	90830362	A	T	0.9974831	0.6058839	2.710393	0.09969643	0.2530438	0.2240439	0.02156334	1065901578
Females	oar3_OAR6_91038858	6	91038858	G	A	0.9974831	0.6058839	2.710393	0.09969643	0.2530438	0.2240463	0.02156334	1066110074
Females	oar3_OAR4_58101692	4	58101692	G	A	0.3784422	0.2298711	2.710383	0.09969708	0.2530447	0.2240486	0.1478969	806909464
Females	oar3_OAR1_165615855	1	165615855	G	A	-0.400077	0.2430138	2.710349	0.09969915	0.2530476	0.224051	0.1260163	165677763
Females	oar3_OAR1_165620640	1	165620640	G	A	-0.400077	0.2430138	2.710349	0.09969915	0.2530476	0.2240534	0.1260163	165682548
Females	s46170.1	3	2634491	G	A	-0.4261916	0.2588777	2.71032	0.09970097	0.2530502	0.2240558	0.1176669	527212198
Females	oar3_OAR12_43208670	12	43208670	G	A	-0.2895018	0.17585	2.710303	0.09970206	0.2530517	0.2240582	0.3509844	1569114744
Females	oar3_OAR3_163584458	3	163584458	A	G	-0.2764018	0.1678947	2.710242	0.09970587	0.253057	0.2240605	0.3721323	688162165
Females	oar3_OAR3_163619236	3	163619236	A	C	-0.2764018	0.1678947	2.710242	0.09970587	0.253057	0.2240629	0.3721323	688196943
Females	oar3_OAR3_163621422	3	163621422	G	A	-0.2764018	0.1678947	2.710242	0.09970587	0.253057	0.2240653	0.3721323	688199129
Females	oar3_OAR16_2901126	16	2901126	A	C	0.2727635	0.1656875	2.710146	0.09971184	0.2530654	0.2240677	0.3753369	1834472588
Females	oar3_OAR17_10961165	17	10961165	G	A	-0.4079648	0.2478169	2.710089	0.09971544	0.2530704	0.22407	0.1193527	1914231203
Females	oar3_OAR4_77896140	4	77896140	G	A	0.2698942	0.1639475	2.710051	0.09971779	0.2530737	0.2240724	0.4817691	826703912
Females	oar3_OAR4_116384019	4	116384019	G	A	-1.251776	0.7603988	2.710006	0.0997206	0.2530776	0.2240748	0.01215395	865191791
Females	oar3_OAR4_116406233	4	116406233	G	A	-1.251776	0.7603988	2.710006	0.0997206	0.2530776	0.2240772	0.01215395	865214005
Females	oar3_OAR2_26656619	2	26656619	G	A	0.272481	0.1655204	2.709999	0.09972105	0.2530783	0.2240796	0.3825118	302281938
Females	oar3_OAR2_21049834	2	21049834	G	A	0.3155953	0.1917114	2.709973	0.09972269	0.2530806	0.2240819	0.2279512	296675153
Females	OAR2_218777904.1	2	206643029	G	A	-0.2666674	0.1619923	2.709888	0.09972801	0.253088	0.2240843	0.402965	482268348
Females	oar3_OAR1_123475093	1	123475093	G	A	0.6662322	0.4047209	2.709817	0.09973241	0.2530942	0.2240867	0.04695946	123537001
Females	oar3_OAR3_168677811	3	168677811	G	A	0.3268025	0.1985295	2.709697	0.09973994	0.2531047	0.2240891	0.197832	693255518
Females	oar3_OAR3_168681721	3	168681721	A	G	0.3268025	0.1985295	2.709697	0.09973994	0.2531047	0.2240914	0.197832	693259428
Females	oar3_OAR3_168682480	3	168682480	A	G	0.3268025	0.1985295	2.709697	0.09973994	0.2531047	0.2240938	0.197832	693260187
Females	OAR6_7206213_X.1	6	5289254	G	A	0.2757376	0.1675085	2.709683	0.0997408	0.2531059	0.2240962	0.3979111	980360470
Females	oar3_OAR3_25905606	3	25905606	C	A	0.469931	0.2854829	2.709617	0.09974497	0.2531118	0.2240986	0.08610169	550483313
Females	oar3_OAR3_25906216	3	25906216	C	A	0.469931	0.2854829	2.709617	0.09974497	0.2531118	0.224101	0.08610169	550483923
Females	OAR13_81911884.1	13	76089946	G	A	-0.3244387	0.1970965	2.709614	0.09974514	0.253112	0.2241033	0.2173181	1681053644
Females	oar3_OAR14_201135	14	201135	A	G	-0.2684655	0.1630935	2.709592	0.09974653	0.253114	0.2241057	0.398248	1688228690
Females	oar3_OAR10_10640702	10	10640702	A	G	0.5868563	0.3565189	2.709558	0.0997486	0.2531169	0.2241081	0.05257802	1388056226
Females	oar3_OAR10_10655047	10	10655047	G	A	0.5868563	0.3565189	2.709558	0.0997486	0.2531169	0.2241105	0.05257802	1388070571
Females	OAR15_84885513.1	15	76864216	A	G	-0.2986151	0.1814108	2.709551	0.09974909	0.2531176	0.2241128	0.2951482	1827548514
Females	oar3_OAR1_32068668	1	32068668	A	G	-0.2844971	0.1728367	2.709465	0.09975441	0.253125	0.2241152	0.3815331	32130576
Females	oar3_OAR1_176672228	1	176672228	A	G	1.323685	0.804161	2.709463	0.09975457	0.2531252	0.2241176	0.008135593	176734136
Females	oar3_OAR1_176675438	1	176675438	G	A	1.323685	0.804161	2.709463	0.09975457	0.2531252	0.22412	0.008135593	176737346
Females	oar3_OAR13_66217772	13	66217772	A	C	0.4337951	0.2635391	2.709437	0.09975616	0.2531275	0.2241224	0.1027628	1671181470
Females	oar3_OAR13_66220776	13	66220776	A	G	0.4337951	0.2635391	2.709437	0.09975616	0.2531275	0.2241247	0.1027628	1671184474
Females	oar3_OAR13_66234172	13	66234172	A	G	0.4337951	0.2635391	2.709437	0.09975616	0.2531275	0.2241271	0.1020889	1671197870
Females	oar3_OAR13_66237511	13	66237511	G	A	0.4337951	0.2635391	2.709437	0.09975616	0.2531275	0.2241295	0.1020889	1671201209
Females	oar3_OAR13_66244577	13	66244577	G	A	0.4337951	0.2635391	2.709437	0.09975616	0.2531275	0.2241319	0.1020889	1671208275
Females	oar3_OAR13_66249859	13	66249859	A	G	0.4337951	0.2635391	2.709437	0.09975616	0.2531275	0.2241342	0.1020889	1671213557
Females	oar3_OAR13_66255751	13	66255751	G	A	0.4337951	0.2635391	2.709437	0.09975616	0.2531275	0.2241366	0.1020889	1671219449
Females	oar3_OAR2_205272565	2	205272565	A	C	-0.3432126	0.2085087	2.709432	0.09975649	0.2531279	0.224139	0.1985792	480897884
Females	oar3_OAR20_13367603	20	13367603	A	C	0.2974282	0.1806939	2.709427	0.09975683	0.2531284	0.2241414	0.2689702	2117635113
Females	oar3_OAR6_11805136	6	11805136	A	G	-0.354317	0.2152562	2.709396	0.09975878	0.2531311	0.2241438	0.1756575	986876352
Females	oar3_OAR2_6578647	2	6578647	G	A	0.6089563	0.369957	2.709379	0.09975979	0.2531325	0.2241461	0.05529172	282203966
Females	s22824.1	8	29887855	G	A	-0.4970568	0.3019759	2.709364	0.09976076	0.2531339	0.2241485	0.07080243	1222038134
Females	oar3_OAR18_63967457	18	63967457	G	A	-0.2784575	0.1691739	2.709262	0.09976711	0.2531428	0.2241509	0.4326991	2039405659
Females	oar3_OAR2_192783358	2	192783358	A	G	0.2750077	0.1670801	2.709195	0.09977134	0.2531487	0.2241533	0.3716216	468408677
Females	oar3_OAR4_50282911	4	50282911	A	G	-0.2810093	0.1707272	2.709168	0.09977303	0.2531511	0.2241556	0.3777027	799090683
Females	oar3_OAR10_69175162	10	69175162	G	A	-0.2724723	0.1655429	2.709092	0.09977776	0.2531577	0.224158	0.3724696	1446590686
Females	oar3_OAR13_30004300	13	30004300	G	A	0.2727525	0.165714	2.709063	0.09977956	0.2531602	0.2241604	0.3897158	1634967998
Females	oar3_OAR6_46238417	6	46238417	G	A	0.3313037	0.2012875	2.709063	0.0997796	0.2531603	0.2241628	0.2263514	1021309633
Females	oar3_OAR4_111130365	4	111130365	A	G	0.2958097	0.1797267	2.708941	0.0997872	0.2531709	0.2241652	0.3147897	859938137
Females	oar3_OAR10_66489509	10	66489509	G	A	0.2739095	0.1664248	2.708807	0.09979557	0.2531826	0.2241675	0.4962888	1443905033
Females	OAR13_87428154.1	13	81349148	A	C	0.4140016	0.2515437	2.708802	0.09979594	0.2531832	0.2241699	0.1182615	1686312846
Females	OAR13_85656254.1	13	79602429	A	G	0.3161092	0.1920654	2.708795	0.09979634	0.2531837	0.2241723	0.2486523	1684566127
Females	oar3_OAR1_106320212	1	106320212	C	A	-0.3088836	0.1876769	2.708745	0.09979946	0.2531881	0.2241747	0.2631579	106382120
Females	oar3_OAR1_106334141	1	106334141	C	A	-0.3088836	0.1876769	2.708745	0.09979946	0.2531881	0.224177	0.2631579	106396049
Females	oar3_OAR1_106334198	1	106334198	A	G	-0.3088836	0.1876769	2.708745	0.09979946	0.2531881	0.2241794	0.2631579	106396106
Females	oar3_OAR1_106350305	1	106350305	G	A	-0.3088836	0.1876769	2.708745	0.09979946	0.2531881	0.2241818	0.2631579	106412213
Females	oar3_OAR15_66496963	15	66496963	G	A	0.3009709	0.1828693	2.708741	0.09979971	0.2531884	0.2241842	0.2802161	1817181261
Females	oar3_OAR15_66497094	15	66497094	G	A	0.3009709	0.1828693	2.708741	0.09979971	0.2531884	0.2241866	0.2802161	1817181392
Females	oar3_OAR4_20975606	4	20975606	A	G	0.3375873	0.2051238	2.70857	0.09981045	0.2532035	0.2241889	0.1975017	769783378
Females	oar3_OAR4_20989360	4	20989360	C	A	0.3375873	0.2051238	2.70857	0.09981045	0.2532035	0.2241913	0.1975017	769797132
Females	OAR15_303495.1	15	1765635	G	A	0.379543	0.2306179	2.708545	0.09981202	0.2532057	0.2241937	0.1465633	1752449933
Females	oar3_OAR15_1782448	15	1782448	A	G	0.379543	0.2306179	2.708545	0.09981202	0.2532057	0.2241961	0.1465633	1752466746
Females	oar3_OAR15_1782747	15	1782747	G	A	0.379543	0.2306179	2.708545	0.09981202	0.2532057	0.2241984	0.1465633	1752467045
Females	oar3_OAR2_70151514	2	70151514	A	G	0.5503819	0.3344289	2.70845	0.09981793	0.253214	0.2242008	0.06427605	345776833
Females	oar3_OAR2_70192860	2	70192860	A	G	0.5503819	0.3344289	2.70845	0.09981793	0.253214	0.2242032	0.06427605	345818179
Females	oar3_OAR26_23953716	26	23953716	G	A	0.2675823	0.1625936	2.708369	0.099823	0.2532211	0.2242056	0.4204852	2429737999
Females	oar3_OAR3_23735439	3	23735439	G	A	0.3549888	0.2157067	2.708331	0.09982537	0.2532244	0.224208	0.1876694	548313146
Females	oar3_OAR3_23736840	3	23736840	G	A	0.3549888	0.2157067	2.708331	0.09982537	0.2532244	0.2242103	0.1876694	548314547
Females	oar3_OAR3_23738784	3	23738784	G	C	0.3549888	0.2157067	2.708331	0.09982537	0.2532244	0.2242127	0.1876694	548316491
Females	oar3_OAR11_38391828	11	38391828	G	A	0.2802982	0.1703233	2.708274	0.09982893	0.2532294	0.2242151	0.2997303	1502068411
Females	oar3_OAR8_2556685	8	2556685	G	A	0.3820383	0.2321477	2.708227	0.09983188	0.2532335	0.2242175	0.1401617	1194706964
Females	oar3_OAR8_2558390	8	2558390	A	C	0.3820383	0.2321477	2.708227	0.09983188	0.2532335	0.2242198	0.1401617	1194708669
Females	OAR19_33278780.1	19	31599394	G	A	-0.3290206	0.1999322	2.708199	0.09983364	0.253236	0.2242222	0.1994609	2075546144
Females	oar3_OAR25_3353235	25	3353235	G	A	-0.2706353	0.1644596	2.708009	0.09984553	0.2532526	0.2242246	0.3972973	2363813212
Females	oar3_OAR22_27053911	22	27053911	A	C	0.6398186	0.3888053	2.708004	0.09984584	0.253253	0.224227	0.04615903	2232477378
Females	oar3_OAR3_57184018	3	57184018	A	C	0.667127	0.4054025	2.707971	0.09984789	0.2532559	0.2242294	0.03776129	581761725
Females	oar3_OAR3_57185383	3	57185383	G	A	0.667127	0.4054025	2.707971	0.09984789	0.2532559	0.2242317	0.03776129	581763090
Females	oar3_OAR3_57206681	3	57206681	A	G	0.667127	0.4054025	2.707971	0.09984789	0.2532559	0.2242341	0.03776129	581784388
Females	oar3_OAR3_57214133	3	57214133	C	A	0.667127	0.4054025	2.707971	0.09984789	0.2532559	0.2242365	0.03776129	581791840
Females	oar3_OAR3_57224002	3	57224002	G	A	0.667127	0.4054025	2.707971	0.09984789	0.2532559	0.2242389	0.03776129	581801709
Females	oar3_OAR2_199362532	2	199362532	G	A	0.7858829	0.4775705	2.707951	0.09984917	0.2532577	0.2242412	0.02695418	474987851
Females	oar3_OAR2_199364908	2	199364908	A	G	0.7858829	0.4775705	2.707951	0.09984917	0.2532577	0.2242436	0.02695418	474990227
Females	oar3_OAR2_199888149	2	199888149	G	A	0.7858829	0.4775705	2.707951	0.09984917	0.2532577	0.224246	0.02695418	475513468
Females	OAR2_211613669.1	2	199890020	A	C	0.7858829	0.4775705	2.707951	0.09984917	0.2532577	0.2242484	0.02695418	475515339
Females	oar3_OAR2_199890255	2	199890255	A	G	0.7858829	0.4775705	2.707951	0.09984917	0.2532577	0.2242508	0.02695418	475515574
Females	oar3_OAR2_199890489	2	199890489	A	G	0.7858829	0.4775705	2.707951	0.09984917	0.2532577	0.2242531	0.02695418	475515808
Females	oar3_OAR1_18426	1	18426	G	A	0.2713845	0.164921	2.707808	0.09985809	0.2532702	0.2242555	0.4925107	80334
Females	OAR8_26008241.1	8	23556833	G	A	0.2720367	0.1653192	2.707749	0.09986179	0.2532754	0.2242579	0.3803908	1215707112
Females	OAR13_82214333.1	13	76300533	A	G	-0.328652	0.1997261	2.707716	0.09986389	0.2532783	0.2242603	0.2146226	1681264231
Females	oar3_OAR9_5776375	9	5776375	G	A	0.4109685	0.2497512	2.70771	0.09986428	0.2532789	0.2242626	0.1146325	1288499054
Females	oar3_OAR7_97062299	7	97062299	G	A	0.6018659	0.3657624	2.707705	0.09986459	0.2532793	0.224265	0.05195682	1189135712
Females	oar3_OAR1_44833563	1	44833563	A	C	0.2984883	0.1813964	2.707681	0.09986609	0.2532814	0.2242674	0.2376939	44895471
Females	oar3_OAR26_36864369	26	36864369	G	A	-0.2872507	0.1745672	2.707679	0.0998662	0.2532815	0.2242698	0.2899528	2442648652
Females	oar3_OAR26_36867637	26	36867637	G	A	-0.2872507	0.1745672	2.707679	0.0998662	0.2532815	0.2242722	0.2899528	2442651920
Females	oar3_OAR26_36880976	26	36880976	C	A	-0.2872507	0.1745672	2.707679	0.0998662	0.2532815	0.2242745	0.29029	2442665259
Females	oar3_OAR6_114753824	6	114753824	G	A	0.2677663	0.1627285	2.707601	0.09987109	0.2532884	0.2242769	0.4895129	1089825040
Females	oar3_OAR6_114759134	6	114759134	G	A	0.2677663	0.1627285	2.707601	0.09987109	0.2532884	0.2242793	0.4895129	1089830350
Females	oar3_OAR22_42775749	22	42775749	G	A	0.2665678	0.1620056	2.707416	0.09988265	0.2533046	0.2242817	0.4362778	2248199216
Females	oar3_OAR22_42780869	22	42780869	A	G	0.2665678	0.1620056	2.707416	0.09988265	0.2533046	0.224284	0.4362778	2248204336
Females	OAR5_87915753.1	5	79982152	A	G	0.2691099	0.1635522	2.707365	0.09988583	0.253309	0.2242864	0.4423854	947997503
Females	oar3_OAR24_3227400	24	3227400	A	G	0.306756	0.1864332	2.707321	0.09988864	0.2533129	0.2242888	0.2705526	2321689415
Females	oar3_OAR24_3230748	24	3230748	G	A	0.306756	0.1864332	2.707321	0.09988864	0.2533129	0.2242912	0.2705526	2321692763
Females	oar3_OAR1_230544940	1	230544940	A	G	-0.284321	0.1727984	2.707312	0.09988918	0.2533137	0.2242936	0.3084963	230606848
Females	oar3_OAR18_68068956	18	68068956	A	G	0.3019861	0.1835352	2.707294	0.09989032	0.2533153	0.2242959	0.3100068	2043507158
Females	oar3_OAR18_68075269	18	68075269	G	A	0.3019861	0.1835352	2.707294	0.09989032	0.2533153	0.2242983	0.3100068	2043513471
Females	oar3_OAR16_34523082	16	34523082	A	G	-0.2953228	0.1794895	2.707173	0.09989786	0.2533258	0.2243007	0.3044068	1866094544
Females	OAR16_10548294.1	16	9596748	A	G	-0.6630471	0.4029879	2.707103	0.09990228	0.253332	0.2243031	0.04413747	1841168210
Females	oar3_OAR16_49648849	16	49648849	A	G	-0.2621341	0.1593212	2.707073	0.09990417	0.2533347	0.2243054	0.4905597	1881220311
Females	oar3_OAR2_92761064	2	92761064	A	C	-0.2777802	0.1688318	2.707037	0.09990639	0.2533378	0.2243078	0.3704592	368386383
Females	oar3_OAR2_92799376	2	92799376	G	A	-0.2777802	0.1688318	2.707037	0.09990639	0.2533378	0.2243102	0.3704592	368424695
Females	oar3_OAR2_92806208	2	92806208	A	G	-0.2777802	0.1688318	2.707037	0.09990639	0.2533378	0.2243126	0.3704592	368431527
Females	oar3_OAR2_92842458	2	92842458	A	G	-0.2777802	0.1688318	2.707037	0.09990639	0.2533378	0.224315	0.3704592	368467777
Females	oar3_OAR2_92846112	2	92846112	A	G	-0.2777802	0.1688318	2.707037	0.09990639	0.2533378	0.2243173	0.3704592	368471431
Females	oar3_OAR2_92897287	2	92897287	G	A	-0.2777802	0.1688318	2.707037	0.09990639	0.2533378	0.2243197	0.3704592	368522606
Females	oar3_OAR2_92911226	2	92911226	G	A	-0.2777802	0.1688318	2.707037	0.09990639	0.2533378	0.2243221	0.3704592	368536545
Females	oar3_OAR22_13074538	22	13074538	G	A	0.4445977	0.270223	2.70701	0.09990809	0.2533402	0.2243245	0.1118598	2218498005
Females	oar3_OAR1_186326647	1	186326647	A	G	0.2649072	0.1610085	2.70701	0.0999081	0.2533402	0.2243268	0.4675989	186388555
Females	s40974.1	3	62384298	G	A	-0.3836596	0.2331857	2.707	0.09990875	0.2533411	0.2243292	0.1381402	586962005
Females	oar3_OAR9_32651327	9	32651327	A	G	0.3157362	0.1919037	2.706961	0.09991117	0.2533445	0.2243316	0.2386594	1315374006
Females	oar3_OAR9_32661474	9	32661474	C	A	0.3157362	0.1919037	2.706961	0.09991117	0.2533445	0.224334	0.2386594	1315384153
Females	oar3_OAR15_79165003	15	79165003	G	A	-0.3023046	0.1837408	2.706936	0.09991272	0.2533467	0.2243364	0.2736486	1829849301
Females	oar3_OAR2_170354372	2	170354372	A	G	0.3320432	0.2018218	2.70678	0.09992251	0.2533603	0.2243387	0.2233898	445979691
Females	oar3_OAR13_49304785	13	49304785	C	A	-0.2778736	0.1688982	2.706726	0.09992587	0.2533651	0.2243411	0.3894879	1654268483
Females	oar3_OAR13_49330252	13	49330252	G	A	-0.2778736	0.1688982	2.706726	0.09992587	0.2533651	0.2243435	0.3894879	1654293950
Females	oar3_OAR13_49354226	13	49354226	A	C	-0.2778736	0.1688982	2.706726	0.09992587	0.2533651	0.2243459	0.3894879	1654317924
Females	oar3_OAR7_49435693	7	49435693	G	A	-0.646132	0.3927349	2.706722	0.09992615	0.2533654	0.2243482	0.0384356	1141509106
Females	oar3_OAR17_6644360	17	6644360	A	G	0.3120189	0.1896527	2.706722	0.09992616	0.2533655	0.2243506	0.246797	1909914398
Females	oar3_OAR3_111390514	3	111390514	G	A	-0.5726377	0.3480684	2.706642	0.09993114	0.2533724	0.224353	0.05540449	635968221
Females	oar3_OAR18_39008632	18	39008632	A	G	0.3741522	0.2274238	2.706606	0.09993341	0.2533756	0.2243554	0.1636302	2014446834
Females	oar3_OAR10_30026279	10	30026279	G	A	0.2794171	0.1698424	2.706536	0.09993781	0.2533818	0.2243578	0.3523649	1407441803
Females	oar3_OAR1_2978020	1	2978020	G	A	-0.2977685	0.180999	2.706482	0.09994118	0.2533865	0.2243601	0.2847318	3039928
Females	oar3_OAR9_68262794	9	68262794	A	G	-0.3740043	0.2273392	2.706479	0.09994136	0.2533867	0.2243625	0.1605938	1350985473
Females	oar3_OAR9_68662332	9	68662332	A	G	-0.3740043	0.2273392	2.706479	0.09994136	0.2533867	0.2243649	0.1605938	1351385011
Females	oar3_OAR21_14820057	21	14820057	G	A	0.9824344	0.5971814	2.706416	0.09994529	0.2533922	0.2243673	0.01280323	2170203997
Females	oar3_OAR21_15222164	21	15222164	A	G	0.9824344	0.5971814	2.706416	0.09994529	0.2533922	0.2243696	0.01212938	2170606104
Females	oar3_OAR21_15267300	21	15267300	G	A	0.9824344	0.5971814	2.706416	0.09994529	0.2533922	0.224372	0.01212938	2170651240
Females	oar3_OAR21_15356168	21	15356168	G	A	0.9824344	0.5971814	2.706416	0.09994529	0.2533922	0.2243744	0.01212938	2170740108
Females	oar3_OAR21_15367653	21	15367653	A	G	0.9824344	0.5971814	2.706416	0.09994529	0.2533922	0.2243768	0.01212938	2170751593
Females	oar3_OAR1_100444413	1	100444413	A	C	-0.6991241	0.4249865	2.70619	0.09995948	0.2534121	0.2243792	0.03799186	100506321
Females	oar3_OAR1_52489695	1	52489695	A	G	0.3059876	0.1860066	2.706144	0.09996233	0.2534161	0.2243815	0.2396046	52551603
Females	oar3_OAR5_21062111	5	21062111	A	C	0.259248	0.1575945	2.706132	0.09996309	0.2534171	0.2243839	0.4553148	889077462
Females	oar3_OAR2_56229323	2	56229323	C	A	-0.739637	0.4496196	2.706118	0.09996398	0.2534184	0.2243863	0.03373819	331854642
Females	oar3_OAR2_56289831	2	56289831	A	G	-0.739637	0.4496196	2.706118	0.09996398	0.2534184	0.2243887	0.03373819	331915150
Females	oar3_OAR2_56353458	2	56353458	G	A	-0.739637	0.4496196	2.706118	0.09996398	0.2534184	0.224391	0.03373819	331978777
Females	oar3_OAR10_46704736	10	46704736	A	C	-0.2700433	0.1641596	2.70604	0.09996888	0.2534252	0.2243934	0.425776	1424120260
Females	oar3_OAR17_3511049	17	3511049	A	G	0.3092809	0.1880122	2.70604	0.09996888	0.2534252	0.2243958	0.2594595	1906781087
Females	s37770.1	18	16551660	A	G	0.2689014	0.1634657	2.706033	0.09996932	0.2534259	0.2243982	0.4457181	1991989862
Females	oar3_OAR6_90710371	6	90710371	C	A	0.9967664	0.6059387	2.70601	0.09997075	0.2534279	0.2244006	0.02134146	1065781587
Females	oar3_OAR18_16739437	18	16739437	A	G	0.3157923	0.191972	2.705996	0.09997166	0.2534291	0.2244029	0.246797	1992177639
Females	oar3_OAR4_83653908	4	83653908	G	A	-0.2629823	0.1598697	2.705955	0.09997422	0.2534327	0.2244053	0.4962888	832461680
Females	oar3_OAR4_83654087	4	83654087	A	G	-0.2629823	0.1598697	2.705955	0.09997422	0.2534327	0.2244077	0.4962888	832461859
Females	oar3_OAR22_23580385	22	23580385	C	A	-0.2665778	0.1620573	2.705895	0.09997798	0.253438	0.2244101	0.4102911	2229003852
Females	oar3_OAR3_130022013	3	130022013	A	G	-0.2636797	0.1602969	2.705846	0.09998106	0.2534423	0.2244124	0.4837618	654599720
Females	oar3_OAR1_4296174	1	4296174	A	G	0.2848434	0.1731648	2.705785	0.09998486	0.2534476	0.2244148	0.4113701	4358082
Females	oar3_OAR2_15288348	2	15288348	G	A	-0.2764624	0.1680705	2.705758	0.09998657	0.25345	0.2244172	0.3751715	290913667
Females	oar3_OAR2_15290586	2	15290586	A	G	-0.2764624	0.1680705	2.705758	0.09998657	0.25345	0.2244196	0.3751715	290915905
Females	OAR17_9497447.1	17	8543932	G	A	0.2996066	0.1821462	2.705593	0.0999969	0.2534644	0.224422	0.268531	1911813970
Females	oar3_OAR1_139737610	1	139737610	G	A	0.3020742	0.1836467	2.705584	0.09999744	0.2534652	0.2244243	0.2976839	139799518
Females	oar3_OAR2_85642565	2	85642565	A	G	0.2791278	0.1696977	2.705541	0.1000001	0.253469	0.2244267	0.3852127	361267884
Females	oar3_OAR2_85673790	2	85673790	A	G	0.2791278	0.1696977	2.705541	0.1000001	0.253469	0.2244291	0.3852127	361299109
Females	oar3_OAR12_11043385	12	11043385	A	C	0.3619347	0.2200426	2.705496	0.100003	0.2534729	0.2244315	0.15722	1536949459
Females	oar3_OAR4_88302665	4	88302665	G	A	0.2688229	0.1634344	2.705488	0.1000035	0.2534737	0.2244338	0.4458728	837110437
Females	oar3_OAR2_237527084	2	237527084	G	A	-0.2719384	0.1653297	2.705449	0.1000059	0.2534771	0.2244362	0.3705085	513152403
Females	oar3_OAR2_237547766	2	237547766	A	C	-0.2719384	0.1653297	2.705449	0.1000059	0.2534771	0.2244386	0.3705085	513173085
Females	oar3_OAR2_237547890	2	237547890	G	A	-0.2719384	0.1653297	2.705449	0.1000059	0.2534771	0.224441	0.3705085	513173209
Females	oar3_OAR2_135887951	2	135887951	G	A	-0.3456117	0.2101235	2.705377	0.1000105	0.2534834	0.2244434	0.1648612	411513270
Females	oar3_OAR2_135893649	2	135893649	A	G	-0.3456117	0.2101235	2.705377	0.1000105	0.2534834	0.2244457	0.1648612	411518968
Females	s07743.1	2	135894739	G	A	-0.3456117	0.2101235	2.705377	0.1000105	0.2534834	0.2244481	0.1648612	411520058
Females	oar3_OAR7_31753150	7	31753150	A	G	-0.706332	0.4294356	2.705338	0.1000129	0.2534868	0.2244505	0.03436658	1123826563
Females	OAR24_31413264.1	24	28745899	A	G	0.3549865	0.2158262	2.7053	0.1000152	0.2534901	0.2244529	0.1901551	2347207914
Females	oar3_OAR6_79221227	6	79221227	G	A	-0.282412	0.1717052	2.705201	0.1000215	0.2534989	0.2244552	0.3133423	1054292443
Females	oar3_OAR2_162689377	2	162689377	A	G	0.3132471	0.1904538	2.705173	0.1000233	0.2535013	0.2244576	0.229547	438314696
Females	oar3_OAR9_15253110	9	15253110	A	C	-0.331199	0.2013733	2.705043	0.1000314	0.2535127	0.22446	0.1933198	1297975789
Females	OAR14_38904933.1	14	37406041	A	G	-0.2767761	0.1682845	2.70501	0.1000334	0.2535156	0.2244624	0.3648922	1725433596
Females	oar3_OAR3_112676603	3	112676603	A	C	-0.507056	0.3082994	2.704995	0.1000344	0.2535169	0.2244648	0.0722973	637254310
Females	oar3_OAR3_112705380	3	112705380	A	G	-0.507056	0.3082994	2.704995	0.1000344	0.2535169	0.2244671	0.0722973	637283087
Females	oar3_OAR12_75708836	12	75708836	A	C	0.2769633	0.1683989	2.70499	0.1000347	0.2535173	0.2244695	0.3942896	1601614910
Females	oar3_OAR12_75717371	12	75717371	A	C	0.2769633	0.1683989	2.70499	0.1000347	0.2535173	0.2244719	0.3942896	1601623445
Females	oar3_OAR6_71242873	6	71242873	A	G	-0.2653954	0.1613658	2.704979	0.1000354	0.2535183	0.2244743	0.4509804	1046314089
Females	oar3_OAR11_30121821	11	30121821	G	A	0.4023684	0.2446483	2.704976	0.1000356	0.2535186	0.2244766	0.1314902	1493798404
Females	oar3_OAR11_30122847	11	30122847	G	A	0.4023684	0.2446483	2.704976	0.1000356	0.2535186	0.224479	0.1314902	1493799430
Females	oar3_OAR11_30124273	11	30124273	G	A	0.4023684	0.2446483	2.704976	0.1000356	0.2535186	0.2244814	0.1314902	1493800856
Females	oar3_OAR11_30153466	11	30153466	A	G	0.4023684	0.2446483	2.704976	0.1000356	0.2535186	0.2244838	0.1312416	1493830049
Females	oar3_OAR11_30337155	11	30337155	G	A	0.4023684	0.2446483	2.704976	0.1000356	0.2535186	0.2244862	0.1311531	1494013738
Females	oar3_OAR11_30337465	11	30337465	G	A	0.4023684	0.2446483	2.704976	0.1000356	0.2535186	0.2244885	0.1311531	1494014048
Females	oar3_OAR11_30356008	11	30356008	C	A	0.4023684	0.2446483	2.704976	0.1000356	0.2535186	0.2244909	0.1311531	1494032591
Females	oar3_OAR11_30361654	11	30361654	G	A	0.4023684	0.2446483	2.704976	0.1000356	0.2535186	0.2244933	0.1311531	1494038237
Females	oar3_OAR1_61961438	1	61961438	A	G	0.2727699	0.1658508	2.704941	0.1000378	0.2535217	0.2244957	0.4708475	62023346
Females	OAR1_65577929.1	1	61967006	A	G	0.2727699	0.1658508	2.704941	0.1000378	0.2535217	0.224498	0.4708475	62028914
Females	oar3_OAR12_47569920	12	47569920	A	G	0.3196821	0.1943766	2.704883	0.1000414	0.2535267	0.2245004	0.2216981	1573475994
Females	oar3_OAR12_47577391	12	47577391	A	G	0.3196821	0.1943766	2.704883	0.1000414	0.2535267	0.2245028	0.2216981	1573483465
Females	oar3_OAR5_91925321	5	91925321	A	G	-0.2868474	0.1744141	2.704821	0.1000453	0.2535322	0.2245052	0.3176907	959940672
Females	s13284.1	10	51286871	G	A	-0.7087584	0.4309541	2.704796	0.1000469	0.2535344	0.2245076	0.03908356	1428702395
Females	oar3_OAR15_69274730	15	69274730	A	G	0.2880346	0.1751385	2.704743	0.1000502	0.253539	0.2245099	0.2862441	1819959028
Females	oar3_OAR5_103234006	5	103234006	G	A	0.3094625	0.1881699	2.704679	0.1000542	0.2535446	0.2245123	0.2574526	971249357
Females	oar3_OAR5_103249778	5	103249778	G	A	0.3094625	0.1881699	2.704679	0.1000542	0.2535446	0.2245147	0.2574526	971265129
Females	oar3_OAR5_67523063	5	67523063	C	A	-0.3007348	0.1828631	2.704676	0.1000544	0.2535449	0.2245171	0.2761648	935538414
Females	OAR10_84594300.1	10	77364701	G	A	0.3089402	0.1878541	2.704626	0.1000575	0.2535493	0.2245194	0.2385445	1454780225
Females	oar3_OAR7_90682449	7	90682449	G	A	0.2732757	0.1661684	2.704613	0.1000583	0.2535504	0.2245218	0.3959322	1182755862
Females	OAR7_74918635.1	7	68289439	C	A	-0.2915669	0.1772908	2.704605	0.1000589	0.2535511	0.2245242	0.2904313	1160362852
Females	oar3_OAR3_197378367	3	197378367	C	A	-0.3304813	0.2009552	2.704552	0.1000622	0.2535558	0.2245266	0.2192804	721956074
Females	oar3_OAR7_59584677	7	59584677	G	A	0.2949949	0.1793801	2.70446	0.100068	0.2535639	0.224529	0.2838954	1151658090
Females	oar3_OAR21_47862524	21	47862524	A	G	-0.2729948	0.1660035	2.704422	0.1000703	0.2535672	0.2245313	0.4511864	2203246464
Females	OAR19_36101666.1	19	34353314	A	G	0.2803967	0.170505	2.704402	0.1000716	0.253569	0.2245337	0.403106	2078300064
Females	oar3_OAR3_187191585	3	187191585	G	A	-0.4057398	0.2467264	2.704357	0.1000744	0.2535729	0.2245361	0.1172507	711769292
Females	OAR3_201456676.1	3	187199826	G	A	-0.4057398	0.2467264	2.704357	0.1000744	0.2535729	0.2245385	0.1172507	711777533
Females	oar3_OAR5_13939014	5	13939014	C	A	-0.2754335	0.1674902	2.704298	0.1000781	0.2535781	0.2245408	0.4163293	881954365
Females	oar3_OAR2_133003073	2	133003073	A	G	0.6102241	0.3710763	2.704284	0.100079	0.2535793	0.2245432	0.04662162	408628392
Females	oar3_OAR2_133011874	2	133011874	C	A	0.6102241	0.3710763	2.704284	0.100079	0.2535793	0.2245456	0.04662162	408637193
Females	oar3_OAR8_40515868	8	40515868	G	A	-0.2808071	0.1707588	2.704269	0.10008	0.2535806	0.224548	0.3609227	1232666147
Females	s53828.1	0	1613	A	G	0.4059065	0.246836	2.704176	0.1000858	0.2535888	0.2245504	0.1378962	1613
Females	oar3_OAR10_15993228	10	15993228	G	A	0.5634339	0.3426412	2.704	0.1000968	0.2536042	0.2245527	0.0569407	1393408752
Females	oar3_OAR8_80115267	8	80115267	A	G	-0.3330794	0.2025578	2.703943	0.1001004	0.2536092	0.2245551	0.2129252	1272265546
Females	oar3_OAR8_80123006	8	80123006	A	G	-0.3330794	0.2025578	2.703943	0.1001004	0.2536092	0.2245575	0.2129252	1272273285
Females	oar3_OAR8_80124473	8	80124473	G	A	-0.3330794	0.2025578	2.703943	0.1001004	0.2536092	0.2245599	0.2129252	1272274752
Females	oar3_OAR11_6314923	11	6314923	A	G	0.3572132	0.2172381	2.703853	0.1001061	0.2536171	0.2245622	0.1773866	1469991506
Females	OAR3_100483326.1	3	94492563	A	G	0.2738756	0.1665579	2.703809	0.1001088	0.253621	0.2245646	0.4248652	619070270
Females	oar3_OAR15_43795581	15	43795581	G	A	0.4966383	0.3020335	2.703772	0.1001111	0.2536242	0.224567	0.07345013	1794479879
Females	oar3_OAR15_43828633	15	43828633	G	A	0.4966383	0.3020335	2.703772	0.1001111	0.2536242	0.2245694	0.07345013	1794512931
Females	oar3_OAR15_43857115	15	43857115	G	A	0.4966383	0.3020335	2.703772	0.1001111	0.2536242	0.2245718	0.07345013	1794541413
Females	oar3_OAR15_43860152	15	43860152	A	G	0.4966383	0.3020335	2.703772	0.1001111	0.2536242	0.2245741	0.07345013	1794544450
Females	oar3_OAR15_43960521	15	43960521	G	A	0.4966383	0.3020335	2.703772	0.1001111	0.2536242	0.2245765	0.07349966	1794644819
Females	oar3_OAR15_43977883	15	43977883	A	G	0.4966383	0.3020335	2.703772	0.1001111	0.2536242	0.2245789	0.07349966	1794662181
Females	oar3_OAR15_44005146	15	44005146	G	A	0.4966383	0.3020335	2.703772	0.1001111	0.2536242	0.2245813	0.07349966	1794689444
Females	oar3_OAR15_44030908	15	44030908	A	G	0.4966383	0.3020335	2.703772	0.1001111	0.2536242	0.2245836	0.07349966	1794715206
Females	oar3_OAR15_44031164	15	44031164	A	G	0.4966383	0.3020335	2.703772	0.1001111	0.2536242	0.224586	0.07349966	1794715462
Females	oar3_OAR15_44033990	15	44033990	G	A	0.4966383	0.3020335	2.703772	0.1001111	0.2536242	0.2245884	0.07349966	1794718288
Females	oar3_OAR15_44039226	15	44039226	G	A	0.4966383	0.3020335	2.703772	0.1001111	0.2536242	0.2245908	0.07349966	1794723524
Females	oar3_OAR15_44049679	15	44049679	G	A	0.4966383	0.3020335	2.703772	0.1001111	0.2536242	0.2245932	0.07349966	1794733977
Females	oar3_OAR15_44067545	15	44067545	G	A	0.4966383	0.3020335	2.703772	0.1001111	0.2536242	0.2245955	0.07349966	1794751843
Females	oar3_OAR15_44081180	15	44081180	C	A	0.4966383	0.3020335	2.703772	0.1001111	0.2536242	0.2245979	0.07349966	1794765478
Females	oar3_OAR15_44081318	15	44081318	A	G	0.4966383	0.3020335	2.703772	0.1001111	0.2536242	0.2246003	0.07349966	1794765616
Females	oar3_OAR15_44085809	15	44085809	G	A	0.4966383	0.3020335	2.703772	0.1001111	0.2536242	0.2246027	0.07321188	1794770107
Females	oar3_OAR15_44086033	15	44086033	G	A	0.4966383	0.3020335	2.703772	0.1001111	0.2536242	0.224605	0.07321188	1794770331
Females	oar3_OAR15_44141221	15	44141221	G	A	0.4966383	0.3020335	2.703772	0.1001111	0.2536242	0.2246074	0.07321188	1794825519
Females	oar3_OAR15_44145690	15	44145690	A	C	0.4966383	0.3020335	2.703772	0.1001111	0.2536242	0.2246098	0.07321188	1794829988
Females	oar3_OAR15_44146709	15	44146709	G	A	0.4966383	0.3020335	2.703772	0.1001111	0.2536242	0.2246122	0.07321188	1794831007
Females	oar3_OAR15_44159322	15	44159322	G	A	0.4966383	0.3020335	2.703772	0.1001111	0.2536242	0.2246146	0.07321188	1794843620
Females	OAR15_47266471.1	15	44832136	A	G	0.4966383	0.3020335	2.703772	0.1001111	0.2536242	0.2246169	0.07412399	1795516434
Females	OARX_87951292.1	27	126879885	A	G	-0.3851508	0.2342331	2.703742	0.100113	0.2536269	0.2246193	0.1314016	2576625229
Females	s69307.1	7	12828047	G	A	-0.7149091	0.4347806	2.703718	0.1001145	0.253629	0.2246217	0.03739892	1104901460
Females	s26104.1	7	12860728	G	A	-0.7149091	0.4347806	2.703718	0.1001145	0.253629	0.2246241	0.03739892	1104934141
Females	oar3_OAR3_131094847	3	131094847	A	C	0.5042119	0.306651	2.703568	0.1001239	0.2536422	0.2246264	0.06916329	655672554
Females	oar3_OAR3_131178964	3	131178964	G	A	0.5042119	0.306651	2.703568	0.1001239	0.2536422	0.2246288	0.06916329	655756671
Females	oar3_OAR5_4752333	5	4752333	A	G	0.2671109	0.1624527	2.703519	0.100127	0.2536465	0.2246312	0.4085656	872767684
Females	oar3_OAR2_170373776	2	170373776	A	C	0.2721983	0.1655468	2.703516	0.1001272	0.2536467	0.2246336	0.4046811	445999095
Females	oar3_OAR2_170390034	2	170390034	G	A	0.2721983	0.1655468	2.703516	0.1001272	0.2536467	0.224636	0.4046811	446015353
Females	OARX_111349974.1	27	92085118	A	G	-0.3033272	0.1844794	2.703503	0.100128	0.2536479	0.2246383	0.259434	2541830462
Females	oar3_OAR4_59224067	4	59224067	G	A	0.3495288	0.2125802	2.703462	0.1001306	0.2536514	0.2246407	0.1946513	808031839
Females	oar3_OAR16_43088273	16	43088273	G	A	0.425628	0.2588637	2.703448	0.1001315	0.2536527	0.2246431	0.101752	1874659735
Females	oar3_OAR5_94337714	5	94337714	A	G	-0.2851954	0.1734566	2.703356	0.1001373	0.2536608	0.2246455	0.3172297	962353065
Females	oar3_OAR2_205038499	2	205038499	G	A	0.3171991	0.1929226	2.703322	0.1001394	0.2536638	0.2246478	0.2286105	480663818
Females	oar3_OAR19_34360089	19	34360089	A	G	-0.2804834	0.170592	2.703317	0.1001397	0.2536642	0.2246502	0.3606225	2078306839
Females	oar3_OAR3_177283142	3	177283142	G	A	-0.3305601	0.2010498	2.703295	0.1001411	0.2536661	0.2246526	0.2103659	701860849
Females	oar3_OAR20_39220067	20	39220067	A	G	0.3119663	0.1897433	2.703226	0.1001454	0.2536722	0.224655	0.2562542	2143487577
Females	OAR9_79333716.1	9	74769342	A	G	-0.2623121	0.1595459	2.703121	0.100152	0.2536814	0.2246574	0.3904987	1357492021
Females	oar3_OAR9_74785368	9	74785368	A	G	-0.2623121	0.1595459	2.703121	0.100152	0.2536814	0.2246597	0.3904987	1357508047
Females	oar3_OAR9_74787454	9	74787454	G	A	-0.2623121	0.1595459	2.703121	0.100152	0.2536814	0.2246621	0.3904987	1357510133
Females	oar3_OAR11_17387946	11	17387946	A	G	0.2686743	0.1634167	2.703083	0.1001544	0.2536848	0.2246645	0.4469953	1481064529
Females	oar3_OAR12_56741783	12	56741783	A	G	-0.3214594	0.1955235	2.703051	0.1001564	0.2536876	0.2246669	0.2272113	1582647857
Females	oar3_OAR3_174333029	3	174333029	A	G	-0.4963989	0.3019302	2.703016	0.1001586	0.2536906	0.2246692	0.07598372	698910736
Females	oar3_OAR3_174374706	3	174374706	G	A	-0.4963989	0.3019302	2.703016	0.1001586	0.2536906	0.2246716	0.07598372	698952413
Females	oar3_OAR3_174468026	3	174468026	G	A	-0.4963989	0.3019302	2.703016	0.1001586	0.2536906	0.224674	0.07598372	699045733
Females	oar3_OAR3_174523681	3	174523681	G	A	-0.4963989	0.3019302	2.703016	0.1001586	0.2536906	0.2246764	0.07598372	699101388
Females	oar3_OAR3_174529161	3	174529161	G	A	-0.4963989	0.3019302	2.703016	0.1001586	0.2536906	0.2246788	0.07598372	699106868
Females	oar3_OAR3_174567969	3	174567969	G	A	-0.4963989	0.3019302	2.703016	0.1001586	0.2536906	0.2246811	0.07598372	699145676
Females	oar3_OAR3_174585326	3	174585326	C	A	-0.4963989	0.3019302	2.703016	0.1001586	0.2536906	0.2246835	0.07598372	699163033
Females	oar3_OAR3_174670191	3	174670191	A	G	-0.4963989	0.3019302	2.703016	0.1001586	0.2536906	0.2246859	0.07598372	699247898
Females	oar3_OAR2_43505090	2	43505090	G	A	0.2683668	0.1632317	2.703014	0.1001587	0.2536908	0.2246883	0.4545763	319130409
Females	s69108.1	2	8628502	G	A	0.4124661	0.25088	2.70299	0.1001602	0.2536929	0.2246906	0.1081536	284253821
Females	OAR3_115257802.1	3	108263385	A	C	-0.6076216	0.369583	2.702977	0.100161	0.253694	0.224693	0.04784367	632841092
Females	OAR3_115425020_X.1	3	108415853	G	A	-0.6076216	0.369583	2.702977	0.100161	0.253694	0.2246954	0.04784367	632993560
Females	OAR3_115597736.1	3	108529356	G	A	-0.6076216	0.369583	2.702977	0.100161	0.253694	0.2246978	0.04784367	633107063
Females	OAR3_115835103.1	3	108766215	A	G	-0.6076216	0.369583	2.702977	0.100161	0.253694	0.2247002	0.04784367	633343922
Females	OAR3_115909373.1	3	108844044	A	G	-0.6076216	0.369583	2.702977	0.100161	0.253694	0.2247025	0.04784367	633421751
Females	DU260081_579.1	3	109027227	G	A	-0.6076216	0.369583	2.702977	0.100161	0.253694	0.2247049	0.04818059	633604934
Females	oar3_OAR8_22346762	8	22346762	A	G	-0.3117352	0.1896124	2.70295	0.1001627	0.2536964	0.2247073	0.2440918	1214497041
Females	oar3_OAR2_175294801	2	175294801	G	A	-0.2722782	0.1656138	2.702915	0.100165	0.2536995	0.2247097	0.4738629	450920120
Females	oar3_OAR2_175297364	2	175297364	G	A	-0.2722782	0.1656138	2.702915	0.100165	0.2536995	0.224712	0.4738629	450922683
Females	oar3_OAR2_175297435	2	175297435	A	C	-0.2722782	0.1656138	2.702915	0.100165	0.2536995	0.2247144	0.4738629	450922754
Females	oar3_OAR5_106514114	5	106514114	G	A	-0.8377005	0.5095354	2.702893	0.1001664	0.2537015	0.2247168	0.02496626	974529465
Females	oar3_OAR5_106546185	5	106546185	A	G	-0.8377005	0.5095354	2.702893	0.1001664	0.2537015	0.2247192	0.02496626	974561536
Females	oar3_OAR5_106547766	5	106547766	A	G	-0.8377005	0.5095354	2.702893	0.1001664	0.2537015	0.2247216	0.02494943	974563117
Females	oar3_OAR4_107168031	4	107168031	C	A	-0.8993114	0.5470161	2.702837	0.1001698	0.2537063	0.2247239	0.02425876	855975803
Females	OAR4_114632418.1	4	107171147	G	A	-0.8993114	0.5470161	2.702837	0.1001698	0.2537063	0.2247263	0.02425876	855978919
Females	oar3_OAR4_107185726	4	107185726	A	G	-0.8993114	0.5470161	2.702837	0.1001698	0.2537063	0.2247287	0.02425876	855993498
Females	oar3_OAR4_107192292	4	107192292	A	G	-0.8993114	0.5470161	2.702837	0.1001698	0.2537063	0.2247311	0.02425876	856000064
Females	oar3_OAR4_107953132	4	107953132	G	A	-0.8993114	0.5470161	2.702837	0.1001698	0.2537063	0.2247334	0.02425876	856760904
Females	oar3_OAR4_107953586	4	107953586	A	G	-0.8993114	0.5470161	2.702837	0.1001698	0.2537063	0.2247358	0.02425876	856761358
Females	oar3_OAR4_107957500	4	107957500	G	A	-0.8993114	0.5470161	2.702837	0.1001698	0.2537063	0.2247382	0.02425876	856765272
Females	oar3_OAR4_107973239	4	107973239	G	A	-0.8993114	0.5470161	2.702837	0.1001698	0.2537063	0.2247406	0.02425876	856781011
Females	oar3_OAR4_107973929	4	107973929	A	G	-0.8993114	0.5470161	2.702837	0.1001698	0.2537063	0.224743	0.02425876	856781701
Females	OAR4_115458076.1	4	107976349	G	A	-0.8993114	0.5470161	2.702837	0.1001698	0.2537063	0.2247453	0.02425876	856784121
Females	oar3_OAR1_24467774	1	24467774	A	G	-0.3103051	0.1887479	2.702798	0.1001723	0.2537098	0.2247477	0.2377217	24529682
Females	oar3_OAR24_32337371	24	32337371	G	A	-0.2710623	0.164878	2.702793	0.1001726	0.2537102	0.2247501	0.4587838	2350799386
Females	oar3_OAR16_27465187	16	27465187	C	A	0.4265721	0.2594697	2.702786	0.1001731	0.2537108	0.2247525	0.1072151	1859036649
Females	oar3_OAR1_139835548	1	139835548	A	G	0.30202	0.1837092	2.702772	0.1001739	0.253712	0.2247548	0.297749	139897456
Females	s49763.1	8	14317292	G	A	0.2677181	0.162845	2.702755	0.100175	0.2537136	0.2247572	0.4083558	1206467571
Females	OAR6_80961711.1	6	74159982	A	G	-0.4440938	0.2701314	2.702709	0.1001779	0.2537176	0.2247596	0.1054582	1049231198
Females	s23033.1	6	116324298	G	A	0.2752236	0.1674126	2.702684	0.1001795	0.2537198	0.224762	0.3878032	1091395514
Females	oar3_OAR5_46343552	5	46343552	A	C	-0.4015321	0.2442449	2.702648	0.1001817	0.2537229	0.2247644	0.1268556	914358903
Females	oar3_OAR5_46369172	5	46369172	A	G	-0.4015321	0.2442449	2.702648	0.1001817	0.2537229	0.2247667	0.1268556	914384523
Females	oar3_OAR5_46374566	5	46374566	C	A	-0.4015321	0.2442449	2.702648	0.1001817	0.2537229	0.2247691	0.1268556	914389917
Females	oar3_OAR5_46438334	5	46438334	G	A	-0.4015321	0.2442449	2.702648	0.1001817	0.2537229	0.2247715	0.1268556	914453685
Females	oar3_OAR15_63899220	15	63899220	A	G	0.3660924	0.2226891	2.702611	0.1001841	0.2537262	0.2247739	0.1492588	1814583518
Females	oar3_OAR3_139118037	3	139118037	A	G	-0.4224129	0.2569495	2.70258	0.100186	0.2537289	0.2247762	0.1187584	663695744
Females	oar3_OAR11_48645784	11	48645784	A	G	-0.3007424	0.1829397	2.702547	0.1001881	0.2537318	0.2247786	0.2789047	1512322367
Females	oar3_OAR11_48651359	11	48651359	C	A	-0.3007424	0.1829397	2.702547	0.1001881	0.2537318	0.224781	0.2789047	1512327942
Females	oar3_OAR1_97543270	1	97543270	A	G	-0.4330665	0.2634347	2.702485	0.100192	0.2537373	0.2247834	0.1124321	97605178
Females	oar3_OAR9_78191748	9	78191748	A	G	-0.6216286	0.3781431	2.7024	0.1001973	0.2537447	0.2247858	0.05458221	1360914427
Females	oar3_OAR1_46379695	1	46379695	G	A	0.4750614	0.2889864	2.702369	0.1001992	0.2537474	0.2247881	0.09588116	46441603
Females	OAR18_38422494.1	18	36374108	A	G	-0.2750592	0.1673239	2.702316	0.1002026	0.2537521	0.2247905	0.3860418	2011812310
Females	oar3_OAR3_108999186	3	108999186	A	G	-0.6075678	0.3695967	2.702299	0.1002037	0.2537536	0.2247929	0.04794058	633576893
Females	oar3_OAR3_109072643	3	109072643	G	A	-0.6075678	0.3695967	2.702299	0.1002037	0.2537536	0.2247953	0.04824561	633650350
Females	oar3_OAR3_109073407	3	109073407	A	G	-0.6075678	0.3695967	2.702299	0.1002037	0.2537536	0.2247976	0.04824561	633651114
Females	oar3_OAR3_109100074	3	109100074	G	A	-0.6075678	0.3695967	2.702299	0.1002037	0.2537536	0.2248	0.04824561	633677781
Females	oar3_OAR3_109123184	3	109123184	A	G	-0.6075678	0.3695967	2.702299	0.1002037	0.2537536	0.2248024	0.04824561	633700891
Females	oar3_OAR19_5811388	19	5811388	G	A	-0.8504311	0.5173402	2.702252	0.1002066	0.2537578	0.2248048	0.02425876	2049758138
Females	oar3_OAR18_61900320	18	61900320	A	G	-0.4041795	0.2458778	2.702153	0.1002128	0.2537664	0.2248072	0.1299797	2037338522
Females	oar3_OAR1_178143519	1	178143519	G	A	0.2891395	0.175895	2.70214	0.1002137	0.2537676	0.2248095	0.3056872	178205427
Females	oar3_OAR1_178157034	1	178157034	A	G	0.2891395	0.175895	2.70214	0.1002137	0.2537676	0.2248119	0.3056872	178218942
Females	oar3_OAR1_178183944	1	178183944	C	A	0.2891395	0.175895	2.70214	0.1002137	0.2537676	0.2248143	0.3056872	178245852
Females	oar3_OAR12_75569250	12	75569250	G	A	-0.2709553	0.1648338	2.70211	0.1002156	0.2537702	0.2248167	0.4642857	1601475324
Females	OAR12_61087737.1	12	54931009	C	A	0.294519	0.1791703	2.702059	0.1002187	0.2537746	0.224819	0.3226568	1580837083
Females	OARX_107669130.1	27	87865893	G	C	-0.366926	0.2232192	2.702053	0.1002191	0.2537752	0.2248214	0.1644205	2537611237
Females	OARX_108776576.1	27	88964658	G	A	-0.366926	0.2232192	2.702053	0.1002191	0.2537752	0.2248238	0.1644205	2538710002
Females	OARX_108789735.1	27	88977569	A	C	-0.366926	0.2232192	2.702053	0.1002191	0.2537752	0.2248262	0.1645314	2538722913
Females	OAR8_53531707.1	8	49953670	A	G	-0.292262	0.1777995	2.701989	0.1002231	0.2537808	0.2248286	0.296496	1242103949
Females	oar3_OAR7_74227168	7	74227168	G	A	0.2596847	0.1579822	2.701945	0.1002259	0.2537847	0.2248309	0.4345319	1166300581
Females	s17900.1	16	57468173	G	A	0.2827712	0.1720278	2.701923	0.1002273	0.2537867	0.2248333	0.2877358	1889039635
Females	s07759.1	16	57483106	A	G	0.2827712	0.1720278	2.701923	0.1002273	0.2537867	0.2248357	0.2877358	1889054568
Females	OAR16_62845154.1	16	57559016	G	A	0.2827712	0.1720278	2.701923	0.1002273	0.2537867	0.2248381	0.2873989	1889130478
Females	oar3_OAR11_29543391	11	29543391	A	G	0.4016965	0.2443816	2.701837	0.1002327	0.2537942	0.2248404	0.1320755	1493219974
Females	oar3_OAR11_29558616	11	29558616	G	A	0.4016965	0.2443816	2.701837	0.1002327	0.2537942	0.2248428	0.1320755	1493235199
Females	oar3_OAR2_15608716	2	15608716	C	A	0.3391483	0.2063335	2.701716	0.1002403	0.2538048	0.2248452	0.2000679	291234035
Females	oar3_OAR2_43036710	2	43036710	A	G	0.2863089	0.1741869	2.701708	0.1002408	0.2538055	0.2248476	0.3894558	318662029
Females	oar3_OAR11_49746604	11	49746604	A	G	0.2966321	0.1804677	2.701701	0.1002412	0.2538061	0.22485	0.2601078	1513423187
Females	oar3_OAR11_49747319	11	49747319	G	A	0.2966321	0.1804677	2.701701	0.1002412	0.2538061	0.2248523	0.2601078	1513423902
Females	oar3_OAR11_49748122	11	49748122	A	G	0.2966321	0.1804677	2.701701	0.1002412	0.2538061	0.2248547	0.2601078	1513424705
Females	oar3_OAR11_49764393	11	49764393	A	G	0.2966321	0.1804677	2.701701	0.1002412	0.2538061	0.2248571	0.2601078	1513440976
Females	oar3_OAR13_16488552	13	16488552	A	G	-0.3319541	0.2019575	2.701694	0.1002417	0.2538067	0.2248595	0.1983108	1621452250
Females	oar3_OAR8_60471626	8	60471626	A	G	0.2676683	0.162847	2.701684	0.1002423	0.2538076	0.2248618	0.4413351	1252621905
Females	oar3_OAR9_59673532	9	59673532	A	C	0.3734056	0.2271783	2.701643	0.1002449	0.2538112	0.2248642	0.1443995	1342396211
Females	oar3_OAR8_49071004	8	49071004	A	G	0.2938341	0.1787714	2.701521	0.1002525	0.2538219	0.2248666	0.2817568	1241221283
Females	oar3_OAR6_11959835	6	11959835	A	G	0.269405	0.1639093	2.701494	0.1002543	0.2538243	0.224869	0.425	987031051
Females	OAR26_46471996_X.1	26	41014058	A	G	0.335003	0.2038203	2.701483	0.1002549	0.2538253	0.2248714	0.2021563	2446798341
Females	oar3_OAR12_40898854	12	40898854	G	A	-4.79267	2.91598	2.701383	0.1002612	0.2538341	0.2248737	0.002021563	1566804928
Females	oar3_OAR14_55462000	14	55462000	G	A	0.3039854	0.1849564	2.701262	0.1002689	0.2538447	0.2248761	0.2681941	1743489555
Females	oar3_OAR13_55042032	13	55042032	G	A	-0.4162108	0.2532398	2.701236	0.1002705	0.253847	0.2248785	0.1260108	1660005730
Females	oar3_OAR24_34922461	24	34922461	C	A	0.3298917	0.2007224	2.701165	0.1002749	0.2538532	0.2248809	0.1990553	2353384476
Females	oar3_OAR24_34922791	24	34922791	G	A	0.3298917	0.2007224	2.701165	0.1002749	0.2538532	0.2248832	0.1990553	2353384806
Females	oar3_OAR16_1834754	16	1834754	A	G	-0.2698903	0.1642158	2.701125	0.1002775	0.2538568	0.2248856	0.3578732	1833406216
Females	oar3_OAR10_82646778	10	82646778	A	G	-0.292338	0.1778745	2.701116	0.100278	0.2538576	0.224888	0.2749153	1460062302
Females	oar3_OAR2_92980271	2	92980271	G	A	-0.277752	0.1689999	2.701104	0.1002788	0.2538586	0.2248904	0.3712121	368605590
Females	oar3_OAR15_65211582	15	65211582	G	A	0.3357113	0.2042669	2.701071	0.1002809	0.2538615	0.2248928	0.1957404	1815895880
Females	oar3_OAR6_92772629	6	92772629	A	G	0.3024425	0.1840282	2.700951	0.1002884	0.2538721	0.2248951	0.2515192	1067843845
Females	oar3_OAR18_15700334	18	15700334	A	G	-0.3057436	0.1860386	2.700902	0.1002915	0.2538764	0.2248975	0.272942	1991138536
Females	oar3_OAR18_15704679	18	15704679	G	A	-0.3057436	0.1860386	2.700902	0.1002915	0.2538764	0.2248999	0.272942	1991142881
Females	oar3_OAR18_15722708	18	15722708	G	A	-0.3057436	0.1860386	2.700902	0.1002915	0.2538764	0.2249023	0.272942	1991160910
Females	OAR15_38662987.1	15	36832884	A	G	-0.4819681	0.2932678	2.700895	0.1002919	0.2538769	0.2249047	0.08490566	1787517182
Females	oar3_OAR1_198913444	1	198913444	G	A	-0.2978767	0.1812521	2.700892	0.1002921	0.2538772	0.224907	0.3065619	198975352
Females	oar3_OAR11_58699614	11	58699614	G	A	0.51913	0.315885	2.700811	0.1002972	0.2538844	0.2249094	0.07721088	1522376197
Females	oar3_OAR16_34467481	16	34467481	G	A	0.3152836	0.1918491	2.700744	0.1003014	0.2538902	0.2249118	0.2170385	1866038943
Females	oar3_OAR16_27622956	16	27622956	G	A	-0.4077401	0.2481099	2.700715	0.1003033	0.2538928	0.2249142	0.1163183	1859194418
Females	oar3_OAR13_55543315	13	55543315	A	G	0.3371044	0.2051288	2.700694	0.1003046	0.2538946	0.2249165	0.1904922	1660507013
Females	oar3_OAR13_55551012	13	55551012	A	G	0.3371044	0.2051288	2.700694	0.1003046	0.2538946	0.2249189	0.1904922	1660514710
Females	oar3_OAR1_18962598	1	18962598	G	A	-0.3708153	0.2256423	2.700687	0.100305	0.2538952	0.2249213	0.15722	19024506
Females	oar3_OAR20_47631947	20	47631947	G	A	0.2677429	0.1629235	2.700651	0.1003073	0.2538984	0.2249237	0.4868154	2151899457
Females	oar3_OAR2_6151111	2	6151111	G	A	0.2737738	0.1665935	2.700646	0.1003076	0.2538989	0.2249261	0.3786441	281776430
Females	oar3_OAR8_49807216	8	49807216	A	G	-0.2949952	0.1795092	2.700576	0.100312	0.253905	0.2249284	0.2915541	1241957495
Females	oar3_OAR8_49808846	8	49808846	C	A	-0.2949952	0.1795092	2.700576	0.100312	0.253905	0.2249308	0.2915541	1241959125
Females	oar3_OAR5_72129347	5	72129347	A	G	0.2716576	0.165308	2.700572	0.1003122	0.2539053	0.2249332	0.4568733	940144698
Females	oar3_OAR3_222944996	3	222944996	A	C	-0.2840314	0.1728416	2.700448	0.1003201	0.2539163	0.2249356	0.4113233	747522703
Females	oar3_OAR10_14749539	10	14749539	G	A	-0.3121009	0.1899241	2.700411	0.1003224	0.2539195	0.2249379	0.2432341	1392165063
Females	oar3_OAR18_15817670	18	15817670	G	A	-0.3056798	0.1860174	2.700389	0.1003237	0.2539214	0.2249403	0.272942	1991255872
Females	oar3_OAR20_27104504	20	27104504	G	A	-0.3935347	0.2394813	2.700369	0.100325	0.2539232	0.2249427	0.1336032	2131372014
Females	oar3_OAR23_5650544	23	5650544	G	A	0.9472394	0.576436	2.700333	0.1003273	0.2539264	0.2249451	0.02260459	2261872453
Females	oar3_OAR23_5670058	23	5670058	G	A	0.9472394	0.576436	2.700333	0.1003273	0.2539264	0.2249475	0.02260459	2261891967
Females	oar3_OAR23_5671006	23	5671006	G	A	0.9472394	0.576436	2.700333	0.1003273	0.2539264	0.2249498	0.02260459	2261892915
Females	OAR7_75904743.1	7	69225549	G	A	-0.2684466	0.1633621	2.700307	0.1003289	0.2539287	0.2249522	0.4289084	1161298962
Females	OAR7_75956600_X.1	7	69274258	A	G	-0.2684466	0.1633621	2.700307	0.1003289	0.2539287	0.2249546	0.4285714	1161347671
Females	oar3_OAR6_9930973	6	9930973	G	A	-0.2725179	0.1658405	2.70028	0.1003306	0.2539311	0.224957	0.3918919	985002189
Females	oar3_OAR6_10003669	6	10003669	G	A	-0.2725179	0.1658405	2.70028	0.1003306	0.2539311	0.2249593	0.3918919	985074885
Females	oar3_OAR1_268382712	1	268382712	G	A	0.2699733	0.164292	2.700279	0.1003307	0.2539311	0.2249617	0.4965517	268444620
Females	oar3_OAR1_268384809	1	268384809	G	A	0.2699733	0.164292	2.700279	0.1003307	0.2539311	0.2249641	0.4965517	268446717
Females	oar3_OAR1_88052730	1	88052730	A	G	-0.2609788	0.1588193	2.700251	0.1003325	0.2539336	0.2249665	0.4649183	88114638
Females	oar3_OAR26_39740491	26	39740491	A	G	-0.3890118	0.2367362	2.700202	0.1003355	0.2539379	0.2249689	0.1404987	2445524774
Females	oar3_OAR6_111590030	6	111590030	A	C	-0.4832198	0.2940727	2.700101	0.1003419	0.2539467	0.2249712	0.07513477	1086661246
Females	oar3_OAR6_111592452	6	111592452	G	A	-0.4832198	0.2940727	2.700101	0.1003419	0.2539467	0.2249736	0.07513477	1086663668
Females	oar3_OAR6_111594981	6	111594981	A	G	-0.4832198	0.2940727	2.700101	0.1003419	0.2539467	0.224976	0.07513477	1086666197
Females	oar3_OAR6_111606269	6	111606269	G	A	-0.4832198	0.2940727	2.700101	0.1003419	0.2539467	0.2249784	0.07513477	1086677485
Females	oar3_OAR6_111621425	6	111621425	G	A	-0.4832198	0.2940727	2.700101	0.1003419	0.2539467	0.2249807	0.07513477	1086692641
Females	oar3_OAR6_111637299	6	111637299	G	A	-0.4832198	0.2940727	2.700101	0.1003419	0.2539467	0.2249831	0.07513477	1086708515
Females	oar3_OAR6_111642045	6	111642045	C	G	-0.4832198	0.2940727	2.700101	0.1003419	0.2539467	0.2249855	0.07513477	1086713261
Females	OAR6_126757852.1	6	111642637	C	A	-0.4832198	0.2940727	2.700101	0.1003419	0.2539467	0.2249879	0.07513477	1086713853
Females	oar3_OAR6_111659821	6	111659821	A	C	-0.4832198	0.2940727	2.700101	0.1003419	0.2539467	0.2249903	0.07513477	1086731037
Females	oar3_OAR6_111661441	6	111661441	A	C	-0.4832198	0.2940727	2.700101	0.1003419	0.2539467	0.2249926	0.07513477	1086732657
Females	oar3_OAR6_111663262	6	111663262	T	A	-0.4832198	0.2940727	2.700101	0.1003419	0.2539467	0.224995	0.07513477	1086734478
Females	oar3_OAR6_111674057	6	111674057	G	A	-0.4832198	0.2940727	2.700101	0.1003419	0.2539467	0.2249974	0.07513477	1086745273
Females	OAR17_13607110.1	17	12182917	G	A	0.2794571	0.1700709	2.700043	0.1003456	0.2539519	0.2249998	0.2975067	1915452955
Females	oar3_OAR11_18983880	11	18983880	G	A	0.28633	0.1742547	2.700006	0.1003479	0.2539552	0.2250021	0.3039216	1482660463
Females	oar3_OAR11_18993464	11	18993464	G	A	0.28633	0.1742547	2.700006	0.1003479	0.2539552	0.2250045	0.3039216	1482670047
Females	oar3_OAR10_31733996	10	31733996	A	G	-0.4484038	0.2728899	2.699999	0.1003483	0.2539557	0.2250069	0.09501348	1409149520
Females	oar3_OAR16_69393504	16	69393504	G	A	-0.3660145	0.2227532	2.699908	0.1003541	0.2539638	0.2250093	0.1557653	1900964966
Females	oar3_OAR16_20674575	16	20674575	G	A	-1.173624	0.7142625	2.699866	0.1003567	0.2539675	0.2250117	0.01280323	1852246037
Females	oar3_OAR16_20706541	16	20706541	A	G	-1.173624	0.7142625	2.699866	0.1003567	0.2539675	0.225014	0.01280323	1852278003
Females	oar3_OAR16_20707211	16	20707211	G	A	-1.173624	0.7142625	2.699866	0.1003567	0.2539675	0.2250164	0.01280323	1852278673
Females	oar3_OAR16_20726943	16	20726943	A	G	-1.173624	0.7142625	2.699866	0.1003567	0.2539675	0.2250188	0.01280323	1852298405
Females	oar3_OAR16_20733959	16	20733959	C	A	-1.173624	0.7142625	2.699866	0.1003567	0.2539675	0.2250212	0.01280323	1852305421
Females	s42829.1	16	21093844	C	A	-1.173624	0.7142625	2.699866	0.1003567	0.2539675	0.2250235	0.01280323	1852665306
Females	oar3_OAR4_60267173	4	60267173	A	G	-0.2720111	0.1655453	2.699849	0.1003578	0.2539689	0.2250259	0.3872616	809074945
Females	oar3_OAR20_46821342	20	46821342	A	G	0.2891017	0.1759502	2.699739	0.1003647	0.2539787	0.2250283	0.3163403	2151088852
Females	oar3_OAR3_53729537	3	53729537	G	A	-0.2711964	0.1650536	2.699714	0.1003662	0.2539808	0.2250307	0.4457181	578307244
Females	oar3_OAR17_5966458	17	5966458	C	A	-0.2785972	0.1695598	2.699651	0.1003702	0.2539864	0.2250331	0.4834571	1909236496
Females	oar3_OAR5_5588414	5	5588414	A	G	0.3160563	0.1923589	2.69963	0.1003715	0.2539882	0.2250354	0.2258503	873603765
Females	oar3_OAR5_5588675	5	5588675	A	G	0.3160563	0.1923589	2.69963	0.1003715	0.2539882	0.2250378	0.2258503	873604026
Females	oar3_OAR5_5588921	5	5588921	A	G	0.3160563	0.1923589	2.69963	0.1003715	0.2539882	0.2250402	0.2258503	873604272
Females	oar3_OAR5_5590508	5	5590508	C	A	0.3160563	0.1923589	2.69963	0.1003715	0.2539882	0.2250426	0.2258503	873605859
Females	oar3_OAR9_75728840	9	75728840	A	G	-0.6627603	0.4033711	2.699625	0.1003719	0.2539887	0.2250449	0.04127199	1358451519
Females	oar3_OAR9_75729891	9	75729891	G	A	-0.6627603	0.4033711	2.699625	0.1003719	0.2539887	0.2250473	0.04127199	1358452570
Females	oar3_OAR9_75731588	9	75731588	A	G	-0.6627603	0.4033711	2.699625	0.1003719	0.2539887	0.2250497	0.04127199	1358454267
Females	oar3_OAR9_75766546	9	75766546	A	C	-0.6627603	0.4033711	2.699625	0.1003719	0.2539887	0.2250521	0.04127199	1358489225
Females	oar3_OAR19_30767965	19	30767965	G	A	0.3151143	0.1917863	2.69961	0.1003728	0.25399	0.2250545	0.2388211	2074714715
Females	oar3_OAR7_79384024	7	79384024	A	G	0.2757971	0.1678578	2.699581	0.1003746	0.2539925	0.2250568	0.3277027	1171457437
Females	oar3_OAR2_147358550	2	147358550	G	A	-0.2990105	0.1819893	2.699485	0.1003806	0.2540009	0.2250592	0.2935374	422983869
Females	oar3_OAR1_54110426	1	54110426	G	A	-0.2644041	0.1609271	2.699468	0.1003817	0.2540024	0.2250616	0.4110198	54172334
Females	oar3_OAR13_40875114	13	40875114	G	A	-1.439464	0.87613	2.699384	0.1003871	0.2540099	0.225064	0.008423181	1645838812
Females	s07225.1	13	40891924	A	G	-1.439464	0.87613	2.699384	0.1003871	0.2540099	0.2250663	0.008423181	1645855622
Females	oar3_OAR13_40898345	13	40898345	C	A	-1.439464	0.87613	2.699384	0.1003871	0.2540099	0.2250687	0.008423181	1645862043
Females	oar3_OAR13_41269713	13	41269713	G	A	-1.439464	0.87613	2.699384	0.1003871	0.2540099	0.2250711	0.008423181	1646233411
Females	oar3_OAR13_55887273	13	55887273	G	A	0.2659106	0.1618473	2.699359	0.1003886	0.254012	0.2250735	0.4506423	1660850971
Females	oar3_OAR25_9195608	25	9195608	A	G	0.4488753	0.2732117	2.699311	0.1003916	0.2540163	0.2250759	0.09047941	2369655585
Females	oar3_OAR25_9217257	25	9217257	A	G	0.4488753	0.2732117	2.699311	0.1003916	0.2540163	0.2250782	0.09047941	2369677234
Females	oar3_OAR25_9218783	25	9218783	G	A	0.4488753	0.2732117	2.699311	0.1003916	0.2540163	0.2250806	0.09047941	2369678760
Females	oar3_OAR25_9221613	25	9221613	G	A	0.4488753	0.2732117	2.699311	0.1003916	0.2540163	0.225083	0.09047941	2369681590
Females	s45975.1	3	197083301	C	A	-0.2816103	0.1714048	2.6993	0.1003923	0.2540173	0.2250854	0.3638814	721661008
Females	s56986.1	3	197093447	A	G	-0.2816103	0.1714048	2.6993	0.1003923	0.2540173	0.2250877	0.3638814	721671154
Females	oar3_OAR14_7336322	14	7336322	A	G	0.2700024	0.1643429	2.699189	0.1003993	0.254027	0.2250901	0.4682861	1695363877
Females	oar3_OAR14_7337064	14	7337064	G	A	0.2700024	0.1643429	2.699189	0.1003993	0.254027	0.2250925	0.4682861	1695364619
Females	oar3_OAR18_33823167	18	33823167	G	A	0.2859826	0.1740704	2.699162	0.100401	0.2540293	0.2250949	0.2807018	2009261369
Females	oar3_OAR3_221805934	3	221805934	A	G	-0.3152473	0.1918833	2.699157	0.1004013	0.2540298	0.2250973	0.2170385	746383641
Females	oar3_OAR26_17510310	26	17510310	A	C	-0.5092616	0.3099815	2.699045	0.1004084	0.2540397	0.2250996	0.07887517	2423294593
Females	oar3_OAR2_159538331	2	159538331	A	G	-0.9471019	0.5764906	2.699038	0.1004088	0.2540403	0.225102	0.02526954	435163650
Females	oar3_OAR2_159809572	2	159809572	A	G	-0.9471019	0.5764906	2.699038	0.1004088	0.2540403	0.2251044	0.02526954	435434891
Females	oar3_OAR2_159828509	2	159828509	C	A	-0.9471019	0.5764906	2.699038	0.1004088	0.2540403	0.2251068	0.02526954	435453828
Females	oar3_OAR2_159837701	2	159837701	A	G	-0.9471019	0.5764906	2.699038	0.1004088	0.2540403	0.2251091	0.02526954	435463020
Females	OAR3_154597839.1	3	144729241	A	G	-0.2818135	0.1715406	2.698918	0.1004164	0.2540508	0.2251115	0.3635445	669306948
Females	oar3_OAR10_27683508	10	27683508	C	A	-0.4293155	0.2613256	2.698916	0.1004165	0.254051	0.2251139	0.1072653	1405099032
Females	OAR5_38485386.1	5	34773782	G	A	-0.3012763	0.1833898	2.698855	0.1004203	0.2540564	0.2251163	0.2601078	902789133
Females	oar3_OAR12_17655560	12	17655560	G	A	0.3007807	0.1830891	2.698826	0.1004222	0.2540589	0.2251187	0.2644263	1543561634
Females	oar3_OAR12_17655774	12	17655774	A	G	0.3007807	0.1830891	2.698826	0.1004222	0.2540589	0.225121	0.2644263	1543561848
Females	oar3_OAR8_49071291	8	49071291	C	A	0.293759	0.1788167	2.698772	0.1004256	0.2540637	0.2251234	0.2819473	1241221570
Females	oar3_OAR13_79435275	13	79435275	G	A	0.2815573	0.17139	2.698749	0.100427	0.2540657	0.2251258	0.4052133	1684398973
Females	oar3_OAR20_44400877	20	44400877	C	A	0.2723232	0.1657695	2.698734	0.1004279	0.254067	0.2251282	0.4885213	2148668387
Females	oar3_OAR17_13159104	17	13159104	A	G	-0.9144691	0.5566591	2.69873	0.1004282	0.2540674	0.2251305	0.02425876	1916429142
Females	oar3_OAR8_52056119	8	52056119	A	G	0.4659341	0.2836266	2.698703	0.1004299	0.2540697	0.2251329	0.08766015	1244206398
Females	oar3_OAR3_168733024	3	168733024	A	G	0.2765021	0.1683165	2.698632	0.1004344	0.254076	0.2251353	0.392833	693310731
Females	oar3_OAR3_168754618	3	168754618	A	G	0.2765021	0.1683165	2.698632	0.1004344	0.254076	0.2251377	0.392833	693332325
Females	oar3_OAR3_168771406	3	168771406	C	A	0.2765021	0.1683165	2.698632	0.1004344	0.254076	0.2251401	0.392833	693349113
Females	oar3_OAR22_42080244	22	42080244	G	A	-0.3072098	0.1870094	2.698629	0.1004346	0.2540763	0.2251424	0.2773279	2247503711
Females	oar3_OAR9_49278660	9	49278660	A	G	0.2690588	0.1637859	2.69862	0.1004352	0.2540771	0.2251448	0.4439189	1332001339
Females	oar3_OAR2_160570692	2	160570692	G	A	-0.9470367	0.576506	2.698522	0.1004413	0.2540856	0.2251472	0.02528658	436196011
Females	oar3_OAR18_61366325	18	61366325	A	G	-0.3807177	0.2317611	2.698517	0.1004417	0.2540861	0.2251496	0.1505413	2036804527
Females	oar3_OAR25_38703812	25	38703812	G	A	0.280806	0.1709466	2.698309	0.1004548	0.2541045	0.2251519	0.3651382	2399163789
Females	oar3_OAR20_36178714	20	36178714	G	A	-0.2693706	0.1639871	2.698242	0.1004589	0.2541103	0.2251543	0.4820825	2140446224
Females	oar3_OAR20_36180057	20	36180057	C	A	-0.2693706	0.1639871	2.698242	0.1004589	0.2541103	0.2251567	0.4820825	2140447567
Females	oar3_OAR19_35095460	19	35095460	G	A	0.2794766	0.1701422	2.698152	0.1004646	0.2541182	0.2251591	0.4983097	2079042210
Females	oar3_OAR19_35111413	19	35111413	G	A	0.2794766	0.1701422	2.698152	0.1004646	0.2541182	0.2251615	0.4983097	2079058163
Females	oar3_OAR13_75493198	13	75493198	A	G	0.387431	0.235866	2.6981	0.1004679	0.2541228	0.2251638	0.124578	1680456896
Females	s75874.1	8	83474551	A	G	0.2786146	0.1696197	2.698081	0.1004691	0.2541245	0.2251662	0.4464286	1275624830
Females	oar3_OAR2_192450821	2	192450821	G	A	0.5247405	0.3194613	2.698066	0.10047	0.2541258	0.2251686	0.07780785	468076140
Females	OAR2_123785320.1	2	115784285	A	G	0.5200259	0.3165952	2.697996	0.1004744	0.2541319	0.225171	0.06839623	391409604
Females	s56797.1	2	115796966	G	A	0.5200259	0.3165952	2.697996	0.1004744	0.2541319	0.2251733	0.06839623	391422285
Females	s45916.1	2	116040763	G	A	0.5200259	0.3165952	2.697996	0.1004744	0.2541319	0.2251757	0.06839623	391666082
Females	oar3_OAR5_53426161	5	53426161	C	A	-0.9314758	0.5670918	2.697966	0.1004764	0.2541346	0.2251781	0.02303523	921441512
Females	oar3_OAR5_53452339	5	53452339	A	G	-0.9314758	0.5670918	2.697966	0.1004764	0.2541346	0.2251805	0.02303523	921467690
Females	oar3_OAR5_53452576	5	53452576	A	G	-0.9314758	0.5670918	2.697966	0.1004764	0.2541346	0.2251829	0.02303523	921467927
Females	s52270.1	14	53394946	A	G	-0.2661624	0.162045	2.697879	0.1004818	0.2541423	0.2251852	0.4302561	1741422501
Females	oar3_OAR20_7301114	20	7301114	A	G	-0.3531599	0.2150121	2.697846	0.1004839	0.2541452	0.2251876	0.1657645	2111568624
Females	oar3_OAR6_87736214	6	87736214	A	G	-0.2933519	0.1786023	2.697762	0.1004892	0.2541526	0.22519	0.2854251	1062807430
Females	oar3_OAR6_87750921	6	87750921	A	G	-0.2933519	0.1786023	2.697762	0.1004892	0.2541526	0.2251924	0.2854251	1062822137
Females	oar3_OAR6_87756641	6	87756641	G	A	-0.2933519	0.1786023	2.697762	0.1004892	0.2541526	0.2251947	0.2854251	1062827857
Females	oar3_OAR6_87763915	6	87763915	A	G	-0.2933519	0.1786023	2.697762	0.1004892	0.2541526	0.2251971	0.2854251	1062835131
Females	oar3_OAR6_87788251	6	87788251	A	G	-0.2933519	0.1786023	2.697762	0.1004892	0.2541526	0.2251995	0.2854251	1062859467
Females	oar3_OAR17_45798532	17	45798532	G	A	-0.3055838	0.18605	2.697747	0.1004902	0.2541539	0.2252019	0.2589467	1949068570
Females	oar3_OAR20_21961367	20	21961367	G	A	-0.6019037	0.3664651	2.69767	0.100495	0.2541606	0.2252043	0.0495283	2126228877
Females	oar3_OAR20_22006930	20	22006930	G	A	-0.6019037	0.3664651	2.69767	0.100495	0.2541606	0.2252066	0.0495283	2126274440
Females	oar3_OAR20_22010595	20	22010595	A	G	-0.6019037	0.3664651	2.69767	0.100495	0.2541606	0.225209	0.0495283	2126278105
Females	oar3_OAR7_79491293	7	79491293	G	A	-0.2962926	0.180396	2.697664	0.1004954	0.2541612	0.2252114	0.2826676	1171564706
Females	oar3_OAR17_11478090	17	11478090	A	G	0.3124817	0.1902527	2.697663	0.1004955	0.2541613	0.2252138	0.2569117	1914748128
Females	oar3_OAR20_14681664	20	14681664	A	G	0.291059	0.1772106	2.697629	0.1004976	0.2541642	0.2252161	0.2865813	2118949174
Females	oar3_OAR20_14720455	20	14720455	G	A	0.291059	0.1772106	2.697629	0.1004976	0.2541642	0.2252185	0.2865813	2118987965
Females	oar3_OAR8_31243533	8	31243533	A	G	-0.2663898	0.1621917	2.697604	0.1004992	0.2541665	0.2252209	0.4509472	1223393812
Females	oar3_OAR10_63777158	10	63777158	A	G	0.3653209	0.2224281	2.697552	0.1005025	0.2541711	0.2252233	0.1671159	1441192682
Females	oar3_OAR10_63784113	10	63784113	A	G	0.3653209	0.2224281	2.697552	0.1005025	0.2541711	0.2252257	0.1671159	1441199637
Females	oar3_OAR23_61782706	23	61782706	A	G	0.2846723	0.1733249	2.697544	0.100503	0.2541718	0.225228	0.3447793	2318004615
Females	oar3_OAR10_31756697	10	31756697	A	G	-0.4482125	0.2728985	2.697526	0.1005041	0.2541734	0.2252304	0.09507755	1409172221
Females	oar3_OAR10_31756753	10	31756753	A	G	-0.4482125	0.2728985	2.697526	0.1005041	0.2541734	0.2252328	0.09507755	1409172277
Females	oar3_OAR10_31776583	10	31776583	G	A	-0.4482125	0.2728985	2.697526	0.1005041	0.2541734	0.2252352	0.09507755	1409192107
Females	oar3_OAR7_61719994	7	61719994	A	G	-0.3009137	0.1832153	2.697493	0.1005062	0.2541762	0.2252375	0.2853279	1153793407
Females	oar3_OAR26_23547320	26	23547320	G	A	0.3283937	0.1999473	2.697483	0.1005068	0.2541771	0.2252399	0.2208361	2429331603
Females	oar3_OAR26_23555059	26	23555059	A	G	0.3283937	0.1999473	2.697483	0.1005068	0.2541771	0.2252423	0.2208361	2429339342
Females	oar3_OAR26_23568867	26	23568867	A	G	0.3283937	0.1999473	2.697483	0.1005068	0.2541771	0.2252447	0.2208361	2429353150
Females	oar3_OAR26_23640831	26	23640831	A	G	0.3283937	0.1999473	2.697483	0.1005068	0.2541771	0.2252471	0.2208361	2429425114
Females	oar3_OAR9_74774580	9	74774580	A	G	-0.2659748	0.1619443	2.697427	0.1005103	0.254182	0.2252494	0.3698584	1357497259
Females	oar3_OAR21_21862803	21	21862803	A	G	0.4105503	0.2499724	2.69742	0.1005108	0.2541827	0.2252518	0.1126096	2177246743
Females	oar3_OAR21_21879099	21	21879099	G	A	0.4105503	0.2499724	2.69742	0.1005108	0.2541827	0.2252542	0.1126096	2177263039
Females	oar3_OAR21_21885925	21	21885925	A	C	0.4105503	0.2499724	2.69742	0.1005108	0.2541827	0.2252566	0.1126096	2177269865
Females	oar3_OAR2_201698213	2	201698213	G	A	0.6626193	0.403451	2.697408	0.1005115	0.2541837	0.2252589	0.04217274	477323532
Females	oar3_OAR13_18062665	13	18062665	G	A	0.3731216	0.2271864	2.697343	0.1005157	0.2541895	0.2252613	0.1533243	1623026363
Females	oar3_OAR19_52486968	19	52486968	G	A	0.3036571	0.1848982	2.697126	0.1005293	0.2542085	0.2252637	0.2815239	2096433718
Females	oar3_OAR19_52513058	19	52513058	A	G	0.3036571	0.1848982	2.697126	0.1005293	0.2542085	0.2252661	0.2821982	2096459808
Females	oar3_OAR26_15307300	26	15307300	A	G	-0.2640505	0.1607836	2.697059	0.1005335	0.2542144	0.2252685	0.4466216	2421091583
Females	oar3_OAR26_15316330	26	15316330	A	G	-0.2640505	0.1607836	2.697059	0.1005335	0.2542144	0.2252708	0.4466216	2421100613
Females	oar3_OAR14_5867267	14	5867267	A	G	-0.2978756	0.1813833	2.696965	0.1005395	0.2542227	0.2252732	0.2836277	1693894822
Females	oar3_OAR20_47633530	20	47633530	A	G	0.2675573	0.1629229	2.696928	0.1005418	0.254226	0.2252756	0.4868243	2151901040
Females	oar3_OAR20_47638833	20	47638833	G	A	0.2675573	0.1629229	2.696928	0.1005418	0.254226	0.225278	0.4868243	2151906343
Females	oar3_OAR3_217445535	3	217445535	G	A	-0.4287612	0.2610853	2.696909	0.100543	0.2542277	0.2252803	0.1111111	742023242
Females	oar3_OAR10_18472775	10	18472775	A	G	-0.2932883	0.1785918	2.696908	0.100543	0.2542277	0.2252827	0.2844535	1395888299
Females	OAR26_45256559.1	26	40038104	G	A	0.315961	0.1924012	2.696818	0.1005488	0.2542357	0.2252851	0.2146226	2445822387
Females	oar3_OAR1_195572292	1	195572292	A	G	-0.3191639	0.1943524	2.696793	0.1005503	0.2542379	0.2252875	0.2425272	195634200
Females	oar3_OAR1_195582812	1	195582812	G	A	-0.3191639	0.1943524	2.696793	0.1005503	0.2542379	0.2252899	0.2432065	195644720
Females	oar3_OAR1_195586969	1	195586969	A	C	-0.3191639	0.1943524	2.696793	0.1005503	0.2542379	0.2252922	0.2432065	195648877
Females	oar3_OAR8_40116040	8	40116040	G	A	0.2763664	0.1682958	2.696647	0.1005595	0.2542507	0.2252946	0.5040761	1232266319
Females	s59811.1	14	32615771	A	G	0.3551197	0.2162572	2.69655	0.1005657	0.2542593	0.225297	0.171159	1720643326
Females	oar3_OAR4_55220738	4	55220738	G	A	-0.3681736	0.2242079	2.696518	0.1005677	0.2542621	0.2252994	0.1459039	804028510
Females	oar3_OAR4_55230860	4	55230860	A	G	-0.3681736	0.2242079	2.696518	0.1005677	0.2542621	0.2253017	0.1459039	804038632
Females	oar3_OAR11_55147153	11	55147153	G	A	-0.2745386	0.1671903	2.696403	0.1005749	0.2542722	0.2253041	0.4203241	1518823736
Females	oar3_OAR11_55148108	11	55148108	A	C	-0.2745386	0.1671903	2.696403	0.1005749	0.2542722	0.2253065	0.4203241	1518824691
Females	oar3_OAR11_55156485	11	55156485	A	C	-0.2745386	0.1671903	2.696403	0.1005749	0.2542722	0.2253089	0.4203241	1518833068
Females	oar3_OAR5_54153111	5	54153111	G	A	0.5065539	0.3084864	2.69637	0.100577	0.2542751	0.2253113	0.06707734	922168462
Females	oar3_OAR13_52799349	13	52799349	A	G	-0.2901774	0.1767165	2.696331	0.1005795	0.2542786	0.2253136	0.3337847	1657763047
Females	s65085.1	11	34176614	G	A	0.2729677	0.1662386	2.696241	0.1005851	0.2542864	0.225316	0.4201482	1497853197
Females	OAR2_47327083.1	2	44660277	A	C	-0.3284372	0.20002	2.696236	0.1005854	0.2542869	0.2253184	0.2287736	320285596
Females	oar3_OAR10_79168855	10	79168855	C	A	-0.3104896	0.1890904	2.696218	0.1005866	0.2542885	0.2253208	0.2405533	1456584379
Females	oar3_OAR10_79169053	10	79169053	G	A	-0.3104896	0.1890904	2.696218	0.1005866	0.2542885	0.2253231	0.2405533	1456584577
Females	oar3_OAR13_82015792	13	82015792	G	A	0.3288438	0.2002684	2.696214	0.1005868	0.2542888	0.2253255	0.2027759	1686979490
Females	s00323.1	15	790390	A	G	0.3589551	0.2186067	2.696208	0.1005872	0.2542894	0.2253279	0.1745283	1751474688
Females	s08401.1	15	804306	G	A	0.3589551	0.2186067	2.696208	0.1005872	0.2542894	0.2253303	0.1745283	1751488604
Females	oar3_OAR9_45516145	9	45516145	A	G	0.2752092	0.1676052	2.696192	0.1005883	0.2542908	0.2253327	0.4037812	1328238824
Females	oar3_OAR25_14429073	25	14429073	G	A	0.4028654	0.2453542	2.696082	0.1005952	0.2543005	0.225335	0.1246631	2374889050
Females	oar3_OAR7_69527574	7	69527574	G	A	-0.2669491	0.1625787	2.696058	0.1005967	0.2543026	0.2253374	0.4834683	1161600987
Females	oar3_OAR20_11625011	20	11625011	G	A	-0.2736435	0.1666581	2.695983	0.1006015	0.2543092	0.2253398	0.5006739	2115892521
Females	oar3_OAR20_11667962	20	11667962	G	A	-0.2736435	0.1666581	2.695983	0.1006015	0.2543092	0.2253422	0.5006739	2115935472
Females	oar3_OAR2_244230653	2	244230653	A	G	-0.2769174	0.1686522	2.695979	0.1006017	0.2543096	0.2253445	0.3658952	519855972
Females	oar3_OAR2_244233031	2	244233031	G	A	-0.2769174	0.1686522	2.695979	0.1006017	0.2543096	0.2253469	0.3658952	519858350
Females	oar3_OAR2_244233176	2	244233176	G	A	-0.2769174	0.1686522	2.695979	0.1006017	0.2543096	0.2253493	0.3658952	519858495
Females	oar3_OAR22_39357776	22	39357776	A	G	-0.2833386	0.1725656	2.695895	0.100607	0.254317	0.2253517	0.3190412	2244781243
Females	oar3_OAR24_34931822	24	34931822	A	C	0.3552188	0.216344	2.695889	0.1006073	0.2543174	0.2253541	0.1627358	2353393837
Females	oar3_OAR17_36349536	17	36349536	A	G	0.288423	0.1756654	2.695797	0.1006131	0.2543255	0.2253564	0.3233898	1939619574
Females	oar3_OAR3_33739529	3	33739529	G	A	0.3266391	0.1989416	2.695786	0.1006139	0.2543266	0.2253588	0.2188347	558317236
Females	oar3_OAR1_155281766	1	155281766	G	A	0.2900519	0.1766596	2.695732	0.1006173	0.2543313	0.2253612	0.2647059	155343674
Females	oar3_OAR12_9661289	12	9661289	A	G	0.2631255	0.1602608	2.695698	0.1006194	0.2543343	0.2253636	0.4254386	1535567363
Females	oar3_OAR7_74251875	7	74251875	A	G	-0.2742464	0.1670351	2.695666	0.1006214	0.2543371	0.2253659	0.3930988	1166325288
Females	oar3_OAR4_87280351	4	87280351	G	A	0.2800174	0.1705508	2.695644	0.1006228	0.254339	0.2253683	0.3223196	836088123
Females	oar3_OAR4_87293604	4	87293604	G	A	0.2800174	0.1705508	2.695644	0.1006228	0.254339	0.2253707	0.3223196	836101376
Females	oar3_OAR4_87295703	4	87295703	G	A	0.2800174	0.1705508	2.695644	0.1006228	0.254339	0.2253731	0.3223196	836103475
Females	oar3_OAR4_87299043	4	87299043	A	G	0.2800174	0.1705508	2.695644	0.1006228	0.254339	0.2253755	0.3223196	836106815
Females	oar3_OAR8_13971349	8	13971349	G	A	-0.4446984	0.2708543	2.695626	0.100624	0.2543406	0.2253778	0.1012146	1206121628
Females	oar3_OAR13_44150167	13	44150167	A	G	-0.7156649	0.435896	2.695589	0.1006263	0.2543439	0.2253802	0.0347269	1649113865
Females	oar3_OAR5_34586029	5	34586029	G	A	-0.3515736	0.2141362	2.69558	0.1006269	0.2543447	0.2253826	0.18531	902601380
Females	oar3_OAR5_34593875	5	34593875	G	A	-0.3515736	0.2141362	2.69558	0.1006269	0.2543447	0.225385	0.18531	902609226
Females	oar3_OAR19_30767082	19	30767082	A	G	0.3148495	0.1917705	2.695519	0.1006307	0.25435	0.2253873	0.2394986	2074713832
Females	oar3_OAR2_171525876	2	171525876	G	A	0.2794772	0.1702295	2.695398	0.1006384	0.2543607	0.2253897	0.3918464	447151195
Females	oar3_OAR2_171546731	2	171546731	A	G	0.2794772	0.1702295	2.695398	0.1006384	0.2543607	0.2253921	0.3918464	447172050
Females	oar3_OAR3_18575710	3	18575710	G	A	0.2836954	0.1728031	2.695264	0.1006468	0.2543725	0.2253945	0.3901695	543153417
Females	oar3_OAR2_162262925	2	162262925	G	A	-0.2714436	0.1653423	2.695201	0.1006508	0.2543781	0.2253969	0.4167233	437888244
Females	oar3_OAR15_14729668	15	14729668	A	G	0.5334016	0.3249068	2.695201	0.1006508	0.2543781	0.2253992	0.06785955	1765413966
Females	oar3_OAR15_14851109	15	14851109	G	A	0.5334016	0.3249068	2.695201	0.1006508	0.2543781	0.2254016	0.06752194	1765535407
Females	oar3_OAR1_195023817	1	195023817	A	G	0.2754159	0.1677626	2.695181	0.1006521	0.2543799	0.225404	0.394719	195085725
Females	oar3_OAR9_67634118	9	67634118	A	G	-0.5547558	0.3379173	2.695149	0.1006541	0.2543826	0.2254064	0.05828841	1350356797
Females	oar3_OAR3_178898040	3	178898040	A	C	-0.2735122	0.1666043	2.695138	0.1006548	0.2543836	0.2254087	0.4901828	703475747
Females	oar3_OAR3_178905437	3	178905437	G	A	-0.2735122	0.1666043	2.695138	0.1006548	0.2543836	0.2254111	0.4901828	703483144
Females	oar3_OAR9_14663878	9	14663878	A	C	0.2906851	0.177067	2.695072	0.100659	0.2543895	0.2254135	0.2887086	1297386557
Females	oar3_OAR10_14889705	10	14889705	G	A	-0.2941926	0.179204	2.695059	0.1006598	0.2543906	0.2254159	0.3136394	1392305229
Females	oar3_OAR2_245135968	2	245135968	G	A	0.3988457	0.2429565	2.694963	0.1006658	0.254399	0.2254183	0.1284558	520761287
Females	oar3_OAR19_52776239	19	52776239	G	A	-0.4102414	0.2498984	2.694959	0.1006661	0.2543994	0.2254206	0.115903	2096722989
Females	oar3_OAR19_52817929	19	52817929	G	A	-0.4102414	0.2498984	2.694959	0.1006661	0.2543994	0.225423	0.115903	2096764679
Females	oar3_OAR19_52825687	19	52825687	C	A	-0.4102414	0.2498984	2.694959	0.1006661	0.2543994	0.2254254	0.115903	2096772437
Females	oar3_OAR19_52828895	19	52828895	A	G	-0.4102414	0.2498984	2.694959	0.1006661	0.2543994	0.2254278	0.115903	2096775645
Females	oar3_OAR6_105000646	6	105000646	A	C	0.910642	0.5547181	2.694951	0.1006666	0.2544002	0.2254301	0.02156334	1080071862
Females	oar3_OAR6_105059320	6	105059320	A	G	0.910642	0.5547181	2.694951	0.1006666	0.2544002	0.2254325	0.02156334	1080130536
Females	oar3_OAR6_105060966	6	105060966	A	G	0.910642	0.5547181	2.694951	0.1006666	0.2544002	0.2254349	0.02156334	1080132182
Females	oar3_OAR6_105071355	6	105071355	A	G	0.910642	0.5547181	2.694951	0.1006666	0.2544002	0.2254373	0.02156334	1080142571
Females	oar3_OAR6_105119907	6	105119907	G	A	0.910642	0.5547181	2.694951	0.1006666	0.2544002	0.2254397	0.02156334	1080191123
Females	oar3_OAR6_105123370	6	105123370	G	A	0.910642	0.5547181	2.694951	0.1006666	0.2544002	0.225442	0.02156334	1080194586
Females	oar3_OAR6_105123671	6	105123671	C	A	0.910642	0.5547181	2.694951	0.1006666	0.2544002	0.2254444	0.02156334	1080194887
Females	oar3_OAR6_105136595	6	105136595	A	G	0.910642	0.5547181	2.694951	0.1006666	0.2544002	0.2254468	0.02124073	1080207811
Females	oar3_OAR6_105140214	6	105140214	A	G	0.910642	0.5547181	2.694951	0.1006666	0.2544002	0.2254492	0.02124073	1080211430
Females	oar3_OAR6_105143897	6	105143897	G	A	0.910642	0.5547181	2.694951	0.1006666	0.2544002	0.2254515	0.02124073	1080215113
Females	oar3_OAR8_29791876	8	29791876	G	A	-0.4937844	0.3007892	2.694947	0.1006668	0.2544005	0.2254539	0.07118758	1221942155
Females	oar3_OAR8_29843321	8	29843321	G	A	-0.4937844	0.3007892	2.694947	0.1006668	0.2544005	0.2254563	0.07118758	1221993600
Females	OAR8_32297785.1	8	29856780	A	G	-0.4937844	0.3007892	2.694947	0.1006668	0.2544005	0.2254587	0.07113958	1222007059
Females	oar3_OAR8_29861405	8	29861405	A	G	-0.4937844	0.3007892	2.694947	0.1006668	0.2544005	0.2254611	0.07118758	1222011684
Females	oar3_OAR8_29870246	8	29870246	C	A	-0.4937844	0.3007892	2.694947	0.1006668	0.2544005	0.2254634	0.07118758	1222020525
Females	oar3_OAR8_29878165	8	29878165	A	G	-0.4937844	0.3007892	2.694947	0.1006668	0.2544005	0.2254658	0.07118758	1222028444
Females	oar3_OAR8_29943923	8	29943923	G	A	-0.4937844	0.3007892	2.694947	0.1006668	0.2544005	0.2254682	0.07113958	1222094202
Females	OAR8_32384391.1	8	29947895	G	A	-0.4937844	0.3007892	2.694947	0.1006668	0.2544005	0.2254706	0.07113958	1222098174
Females	oar3_OAR8_29958267	8	29958267	G	A	-0.4937844	0.3007892	2.694947	0.1006668	0.2544005	0.2254729	0.07113958	1222108546
Females	oar3_OAR8_29973121	8	29973121	G	A	-0.4937844	0.3007892	2.694947	0.1006668	0.2544005	0.2254753	0.07113958	1222123400
Females	oar3_OAR8_30008988	8	30008988	A	C	-0.4937844	0.3007892	2.694947	0.1006668	0.2544005	0.2254777	0.07113958	1222159267
Females	oar3_OAR7_60976702	7	60976702	C	A	-0.4243392	0.2584879	2.694919	0.1006686	0.2544029	0.2254801	0.09918478	1153050115
Females	oar3_OAR2_142174314	2	142174314	G	A	-1.009834	0.6151459	2.694906	0.1006694	0.2544041	0.2254825	0.01860622	417799633
Females	oar3_OAR2_168997858	2	168997858	G	A	0.7655124	0.4663221	2.694837	0.1006738	0.2544102	0.2254848	0.02939189	444623177
Females	oar3_OAR2_169007216	2	169007216	G	A	0.7655124	0.4663221	2.694837	0.1006738	0.2544102	0.2254872	0.02939189	444632535
Females	oar3_OAR2_169021107	2	169021107	A	G	0.7655124	0.4663221	2.694837	0.1006738	0.2544102	0.2254896	0.02939189	444646426
Females	oar3_OAR2_169024526	2	169024526	A	G	0.7655124	0.4663221	2.694837	0.1006738	0.2544102	0.225492	0.02939189	444649845
Females	oar3_OAR2_169041855	2	169041855	A	G	0.7655124	0.4663221	2.694837	0.1006738	0.2544102	0.2254943	0.02939189	444667174
Females	oar3_OAR2_169070212	2	169070212	G	A	0.7655124	0.4663221	2.694837	0.1006738	0.2544102	0.2254967	0.02939189	444695531
Females	oar3_OAR2_169089720	2	169089720	A	G	0.7655124	0.4663221	2.694837	0.1006738	0.2544102	0.2254991	0.02939189	444715039
Females	oar3_OAR2_169225444	2	169225444	G	A	0.7655124	0.4663221	2.694837	0.1006738	0.2544102	0.2255015	0.02939189	444850763
Females	oar3_OAR2_169260894	2	169260894	C	A	0.7655124	0.4663221	2.694837	0.1006738	0.2544102	0.2255039	0.02939189	444886213
Females	oar3_OAR2_169261048	2	169261048	G	A	0.7655124	0.4663221	2.694837	0.1006738	0.2544102	0.2255062	0.02939189	444886367
Females	oar3_OAR2_169267485	2	169267485	G	A	0.7655124	0.4663221	2.694837	0.1006738	0.2544102	0.2255086	0.02939189	444892804
Females	oar3_OAR22_26530037	22	26530037	A	G	-0.2790058	0.1699606	2.694823	0.1006747	0.2544114	0.225511	0.3229096	2231953504
Females	oar3_OAR25_34221313	25	34221313	C	A	0.325624	0.1983631	2.694703	0.1006822	0.254422	0.2255134	0.2130317	2394681290
Females	oar3_OAR5_91694793	5	91694793	C	A	-0.3046708	0.1856032	2.694578	0.1006902	0.254433	0.2255157	0.2525321	959710144
Females	oar3_OAR20_20813250	20	20813250	A	G	-0.332634	0.2026383	2.694574	0.1006904	0.2544333	0.2255181	0.1939946	2125080760
Females	oar3_OAR1_239135674	1	239135674	G	A	0.2783973	0.1696012	2.694461	0.1006975	0.2544433	0.2255205	0.3394464	239197582
Females	oar3_OAR23_48675085	23	48675085	G	A	1.078875	0.6572716	2.694339	0.1007053	0.2544541	0.2255229	0.01381402	2304896994
Females	oar3_OAR23_48710101	23	48710101	A	G	1.078875	0.6572716	2.694339	0.1007053	0.2544541	0.2255253	0.01381402	2304932010
Females	oar3_OAR23_48710358	23	48710358	A	G	1.078875	0.6572716	2.694339	0.1007053	0.2544541	0.2255276	0.01381402	2304932267
Females	oar3_OAR23_49000841	23	49000841	A	G	1.078875	0.6572716	2.694339	0.1007053	0.2544541	0.22553	0.01381402	2305222750
Females	oar3_OAR23_49007344	23	49007344	G	A	1.078875	0.6572716	2.694339	0.1007053	0.2544541	0.2255324	0.01381402	2305229253
Females	oar3_OAR1_84208678	1	84208678	A	C	0.4180513	0.2546858	2.694324	0.1007062	0.2544554	0.2255348	0.1190155	84270586
Females	oar3_OAR1_84235414	1	84235414	A	G	0.4180513	0.2546858	2.694324	0.1007062	0.2544554	0.2255371	0.1190155	84297322
Females	oar3_OAR18_27761294	18	27761294	A	G	0.2646373	0.1612246	2.694262	0.1007101	0.2544609	0.2255395	0.469236	2003199496
Females	oar3_OAR13_75289337	13	75289337	A	G	-0.3324583	0.2025438	2.69424	0.1007115	0.2544628	0.2255419	0.2146242	1680253035
Females	oar3_OAR9_80545262	9	80545262	G	A	0.5019702	0.3058196	2.694171	0.1007159	0.2544689	0.2255443	0.08293999	1363267941
Females	oar3_OAR9_80550152	9	80550152	G	A	0.5019702	0.3058196	2.694171	0.1007159	0.2544689	0.2255467	0.08293999	1363272831
Females	oar3_OAR9_80561451	9	80561451	A	G	0.5019702	0.3058196	2.694171	0.1007159	0.2544689	0.225549	0.08293999	1363284130
Females	oar3_OAR9_80567738	9	80567738	G	A	0.5019702	0.3058196	2.694171	0.1007159	0.2544689	0.2255514	0.08293999	1363290417
Females	oar3_OAR9_80601364	9	80601364	C	A	0.5019702	0.3058196	2.694171	0.1007159	0.2544689	0.2255538	0.08271438	1363324043
Females	oar3_OAR14_58832870	14	58832870	A	G	-0.5902613	0.3596141	2.69411	0.1007197	0.2544743	0.2255562	0.05189959	1746860425
Females	oar3_OAR15_30562151	15	30562151	G	A	-0.4476207	0.2727121	2.694086	0.1007213	0.2544764	0.2255585	0.1091644	1781246449
Females	oar3_OAR15_30584407	15	30584407	G	A	-0.4476207	0.2727121	2.694086	0.1007213	0.2544764	0.2255609	0.1091644	1781268705
Females	oar3_OAR15_30611376	15	30611376	G	A	-0.4476207	0.2727121	2.694086	0.1007213	0.2544764	0.2255633	0.1091644	1781295674
Females	oar3_OAR15_30618931	15	30618931	G	A	-0.4476207	0.2727121	2.694086	0.1007213	0.2544764	0.2255657	0.1091644	1781303229
Females	oar3_OAR15_30624856	15	30624856	G	A	-0.4476207	0.2727121	2.694086	0.1007213	0.2544764	0.2255681	0.1091644	1781309154
Females	oar3_OAR15_30634446	15	30634446	A	G	-0.4476207	0.2727121	2.694086	0.1007213	0.2544764	0.2255704	0.1091644	1781318744
Females	oar3_OAR15_30636729	15	30636729	G	A	-0.4476207	0.2727121	2.694086	0.1007213	0.2544764	0.2255728	0.1091644	1781321027
Females	oar3_OAR15_30648459	15	30648459	G	A	-0.4476207	0.2727121	2.694086	0.1007213	0.2544764	0.2255752	0.1091644	1781332757
Females	oar3_OAR15_30667910	15	30667910	G	A	-0.4476207	0.2727121	2.694086	0.1007213	0.2544764	0.2255776	0.1091644	1781352208
Females	oar3_OAR10_14818276	10	14818276	A	C	-0.2798809	0.1705216	2.69394	0.1007305	0.2544893	0.2255799	0.3623482	1392233800
Females	oar3_OAR2_140372720	2	140372720	G	A	0.2859613	0.1742269	2.693917	0.1007319	0.2544912	0.2255823	0.2867746	415998039
Females	oar3_OAR17_70507050	17	70507050	A	G	0.3019268	0.1839559	2.693866	0.1007352	0.2544958	0.2255847	0.2510163	1973777088
Females	oar3_OAR17_70507355	17	70507355	G	A	0.3019268	0.1839559	2.693866	0.1007352	0.2544958	0.2255871	0.2510163	1973777393
Females	oar3_OAR8_85815796	8	85815796	A	G	-0.3333384	0.2030954	2.693832	0.1007373	0.2544987	0.2255895	0.2062795	1277966075
Females	oar3_OAR19_20430302	19	20430302	A	G	-0.4899807	0.2985376	2.693766	0.1007414	0.2545045	0.2255918	0.08187332	2064377052
Females	oar3_OAR19_20450447	19	20450447	A	G	-0.4899807	0.2985376	2.693766	0.1007414	0.2545045	0.2255942	0.08187332	2064397197
Females	oar3_OAR19_20532188	19	20532188	A	G	-0.4899807	0.2985376	2.693766	0.1007414	0.2545045	0.2255966	0.08187332	2064478938
Females	oar3_OAR19_20535101	19	20535101	A	G	-0.4899807	0.2985376	2.693766	0.1007414	0.2545045	0.225599	0.08187332	2064481851
Females	s17689.1	19	20542124	G	A	-0.4899807	0.2985376	2.693766	0.1007414	0.2545045	0.2256013	0.08187332	2064488874
Females	oar3_OAR19_20545604	19	20545604	A	G	-0.4899807	0.2985376	2.693766	0.1007414	0.2545045	0.2256037	0.08187332	2064492354
Females	oar3_OAR19_20580851	19	20580851	A	C	-0.4899807	0.2985376	2.693766	0.1007414	0.2545045	0.2256061	0.08187332	2064527601
Females	oar3_OAR19_20598255	19	20598255	A	C	-0.4899807	0.2985376	2.693766	0.1007414	0.2545045	0.2256085	0.08187332	2064545005
Females	oar3_OAR21_21066300	21	21066300	G	A	0.2752347	0.1676969	2.693745	0.1007428	0.2545064	0.2256109	0.3543919	2176450240
Females	oar3_OAR21_21069961	21	21069961	A	G	0.2752347	0.1676969	2.693745	0.1007428	0.2545064	0.2256132	0.3543919	2176453901
Females	oar3_OAR21_21071019	21	21071019	A	C	0.2752347	0.1676969	2.693745	0.1007428	0.2545064	0.2256156	0.3544902	2176454959
Females	oar3_OAR21_21083703	21	21083703	A	G	0.2752347	0.1676969	2.693745	0.1007428	0.2545064	0.225618	0.3544902	2176467643
Females	oar3_OAR5_80044711	5	80044711	A	G	0.2684314	0.1635546	2.693651	0.1007487	0.2545147	0.2256204	0.4420094	948060062
Females	oar3_OAR5_80070935	5	80070935	G	A	0.2684314	0.1635546	2.693651	0.1007487	0.2545147	0.2256227	0.4420094	948086286
Females	oar3_OAR23_32896759	23	32896759	G	A	0.2792951	0.1701754	2.693602	0.1007519	0.2545191	0.2256251	0.3679054	2289118668
Females	oar3_OAR23_32900318	23	32900318	G	A	0.2792951	0.1701754	2.693602	0.1007519	0.2545191	0.2256275	0.3679054	2289122227
Females	OAR18_66180907.1	18	62132524	A	G	-0.3119515	0.1900736	2.693585	0.1007529	0.2545205	0.2256299	0.2535401	2037570726
Females	oar3_OAR13_81344631	13	81344631	G	A	-0.2963117	0.1805451	2.693556	0.1007547	0.2545231	0.2256323	0.2774019	1686308329
Females	oar3_OAR7_73454990	7	73454990	C	A	0.2668044	0.1625683	2.693484	0.1007593	0.2545294	0.2256346	0.451417	1165528403
Females	oar3_OAR7_73463345	7	73463345	G	A	0.2668044	0.1625683	2.693484	0.1007593	0.2545294	0.225637	0.451417	1165536758
Females	oar3_OAR7_73464032	7	73464032	A	G	0.2668044	0.1625683	2.693484	0.1007593	0.2545294	0.2256394	0.451417	1165537445
Females	oar3_OAR7_73480072	7	73480072	A	G	0.2668044	0.1625683	2.693484	0.1007593	0.2545294	0.2256418	0.4517218	1165553485
Females	oar3_OAR7_73485278	7	73485278	C	A	0.2668044	0.1625683	2.693484	0.1007593	0.2545294	0.2256441	0.4516892	1165558691
Females	oar3_OAR10_34334379	10	34334379	A	G	0.2922305	0.1780619	2.693453	0.1007613	0.2545322	0.2256465	0.3131793	1411749903
Females	oar3_OAR10_34372065	10	34372065	G	A	0.2922305	0.1780619	2.693453	0.1007613	0.2545322	0.2256489	0.3131793	1411787589
Females	oar3_OAR10_34396189	10	34396189	G	A	0.2922305	0.1780619	2.693453	0.1007613	0.2545322	0.2256513	0.3131793	1411811713
Females	oar3_OAR1_194656358	1	194656358	G	A	-0.3774211	0.2299715	2.693422	0.1007632	0.2545349	0.2256537	0.1491468	194718266
Females	oar3_OAR2_55077138	2	55077138	A	G	-0.7402357	0.4510458	2.693388	0.1007654	0.2545379	0.225656	0.03301887	330702457
Females	oar3_OAR2_55078211	2	55078211	C	A	-0.7402357	0.4510458	2.693388	0.1007654	0.2545379	0.2256584	0.03301887	330703530
Females	OAR2_59276935.1	2	55091374	G	A	-0.7402357	0.4510458	2.693388	0.1007654	0.2545379	0.2256608	0.03301887	330716693
Females	oar3_OAR14_38992349	14	38992349	A	C	0.2965581	0.1807022	2.693349	0.1007678	0.2545413	0.2256632	0.2997303	1727019904
Females	oar3_OAR14_39097295	14	39097295	G	A	0.2965581	0.1807022	2.693349	0.1007678	0.2545413	0.2256655	0.2992578	1727124850
Females	oar3_OAR14_39100209	14	39100209	G	A	0.2965581	0.1807022	2.693349	0.1007678	0.2545413	0.2256679	0.2992578	1727127764
Females	oar3_OAR16_7598867	16	7598867	G	A	-0.6377198	0.3885853	2.693315	0.10077	0.2545443	0.2256703	0.04652731	1839170329
Females	oar3_OAR3_45996306	3	45996306	A	G	0.3157329	0.1923897	2.693244	0.1007744	0.2545506	0.2256727	0.2272421	570574013
Females	oar3_OAR3_45997175	3	45997175	A	C	0.3157329	0.1923897	2.693244	0.1007744	0.2545506	0.2256751	0.2272421	570574882
Females	OAR6_111848814.1	6	101775932	C	A	0.2802229	0.1707523	2.693234	0.1007751	0.2545515	0.2256774	0.3584906	1076847148
Females	oar3_OAR3_22616051	3	22616051	A	G	0.4939985	0.3010186	2.693176	0.1007788	0.2545566	0.2256798	0.08057991	547193758
Females	oar3_OAR8_31114204	8	31114204	A	C	-0.2661736	0.1621949	2.693119	0.1007824	0.2545616	0.2256822	0.4510466	1223264483
Females	oar3_OAR8_31129403	8	31129403	A	G	-0.2661736	0.1621949	2.693119	0.1007824	0.2545616	0.2256846	0.4510466	1223279682
Females	oar3_OAR8_31144456	8	31144456	G	A	-0.2661736	0.1621949	2.693119	0.1007824	0.2545616	0.2256869	0.4510466	1223294735
Females	oar3_OAR26_37885501	26	37885501	A	G	0.2816894	0.1716506	2.693086	0.1007844	0.2545645	0.2256893	0.3445946	2443669784
Females	oar3_OAR26_37887123	26	37887123	A	G	0.2816894	0.1716506	2.693086	0.1007844	0.2545645	0.2256917	0.3445946	2443671406
Females	oar3_OAR16_34635698	16	34635698	G	A	-0.3924387	0.2391431	2.692948	0.1007932	0.2545767	0.2256941	0.1320755	1866207160
Females	oar3_OAR16_34684581	16	34684581	A	G	-0.3924387	0.2391431	2.692948	0.1007932	0.2545767	0.2256965	0.1320755	1866256043
Females	oar3_OAR16_34685073	16	34685073	G	A	-0.3924387	0.2391431	2.692948	0.1007932	0.2545767	0.2256988	0.1320755	1866256535
Females	oar3_OAR16_34706200	16	34706200	G	A	-0.3924387	0.2391431	2.692948	0.1007932	0.2545767	0.2257012	0.1321645	1866277662
Females	oar3_OAR1_139524020	1	139524020	G	A	0.2994041	0.18245	2.692946	0.1007933	0.2545768	0.2257036	0.3	139585928
Females	oar3_OAR10_57926685	10	57926685	A	G	-0.4888745	0.2979101	2.692926	0.1007946	0.2545787	0.225706	0.07765024	1435342209
Females	oar3_OAR1_3772122	1	3772122	A	G	0.345	0.210236	2.692923	0.1007948	0.2545789	0.2257083	0.1834016	3834030
Females	OAR22_41825608.1	22	37072216	G	A	0.2685075	0.1636236	2.692907	0.1007958	0.2545803	0.2257107	0.3648922	2242495683
Females	oar3_OAR22_37104129	22	37104129	G	A	0.2685075	0.1636236	2.692907	0.1007958	0.2545803	0.2257131	0.3648011	2242527596
Females	oar3_OAR3_138497378	3	138497378	A	G	-0.420965	0.2565301	2.692869	0.1007982	0.2545837	0.2257155	0.1173297	663075085
Females	oar3_OAR25_9113405	25	9113405	G	A	-0.4003493	0.2439678	2.692856	0.100799	0.2545849	0.2257179	0.141363	2369573382
Females	oar3_OAR4_60317544	4	60317544	A	G	-0.2646382	0.1612684	2.692815	0.1008016	0.2545884	0.2257202	0.4724677	809125316
Females	oar3_OAR22_26190368	22	26190368	A	G	-0.6389346	0.3893631	2.692795	0.1008029	0.2545902	0.2257226	0.04245283	2231613835
Females	oar3_OAR3_54968601	3	54968601	A	G	0.2748053	0.1674653	2.692776	0.1008041	0.2545919	0.225725	0.3828494	579546308
Females	oar3_OAR3_54969290	3	54969290	A	C	0.2748053	0.1674653	2.692776	0.1008041	0.2545919	0.2257274	0.3828494	579546997
Females	oar3_OAR18_2269106	18	2269106	G	A	-0.2679475	0.1632876	2.692731	0.1008069	0.2545959	0.2257297	0.4132343	1977707308
Females	oar3_OAR8_47584126	8	47584126	A	G	-0.26376	0.1607414	2.692542	0.1008189	0.2546125	0.2257321	0.4071429	1239734405
Females	oar3_OAR2_168391432	2	168391432	G	A	0.4984494	0.3037692	2.692494	0.1008219	0.2546168	0.2257345	0.07457627	444016751
Females	oar3_OAR15_64017327	15	64017327	G	A	0.4374575	0.2666001	2.692471	0.1008233	0.2546188	0.2257369	0.1024259	1814701625
Females	oar3_OAR6_46942626	6	46942626	G	A	-0.5893515	0.3591697	2.692462	0.1008239	0.2546196	0.2257393	0.0541272	1022013842
Females	oar3_OAR6_46967403	6	46967403	A	G	-0.5893515	0.3591697	2.692462	0.1008239	0.2546196	0.2257416	0.0541272	1022038619
Females	oar3_OAR19_5434964	19	5434964	G	A	-0.4558286	0.2777969	2.692454	0.1008244	0.2546203	0.225744	0.09189189	2049381714
Females	oar3_OAR6_102061888	6	102061888	A	C	0.2755285	0.1679163	2.69245	0.1008247	0.2546207	0.2257464	0.4631757	1077133104
Females	oar3_OAR6_102066774	6	102066774	A	G	0.2755285	0.1679163	2.69245	0.1008247	0.2546207	0.2257488	0.4631757	1077137990
Females	oar3_OAR17_61699318	17	61699318	C	A	-0.3990812	0.243216	2.692392	0.1008283	0.2546257	0.2257511	0.1217127	1964969356
Females	oar3_OAR7_55046735	7	55046735	A	G	0.3258729	0.1986014	2.692352	0.1008309	0.2546293	0.2257535	0.2342586	1147120148
Females	oar3_OAR25_42112923	25	42112923	A	G	-0.4933175	0.3006513	2.69232	0.1008329	0.2546321	0.2257559	0.08153639	2402572900
Females	OAR9_69653498.1	9	65800970	A	G	-0.3693735	0.2251144	2.692308	0.1008337	0.2546332	0.2257583	0.1506065	1348523649
Females	OAR9_69727981.1	9	65812013	G	A	-0.3693735	0.2251144	2.692308	0.1008337	0.2546332	0.2257607	0.1506065	1348534692
Females	oar3_OAR17_5767566	17	5767566	A	G	-0.3025158	0.184374	2.692136	0.1008445	0.2546483	0.225763	0.2759434	1909037604
Females	oar3_OAR2_8765728	2	8765728	A	G	-0.2863784	0.1745397	2.692104	0.1008466	0.2546512	0.2257654	0.2838753	284391047
Females	oar3_OAR3_144626100	3	144626100	A	G	-0.2814228	0.1715206	2.692067	0.1008489	0.2546544	0.2257678	0.3711968	669203807
Females	oar3_OAR12_76872025	12	76872025	G	A	-0.5503415	0.3354212	2.692053	0.1008498	0.2546557	0.2257702	0.06304788	1602778099
Females	oar3_OAR4_85803471	4	85803471	A	G	-0.396224	0.2414934	2.691975	0.1008548	0.2546626	0.2257725	0.1362104	834611243
Females	OAR1_200881167.1	1	186226630	A	C	-0.3699029	0.2254521	2.691949	0.1008564	0.2546648	0.2257749	0.1512803	186288538
Females	oar3_OAR23_57859153	23	57859153	A	C	-0.2961139	0.18048	2.691903	0.1008593	0.2546689	0.2257773	0.2939987	2314081062
Females	oar3_OAR23_57859237	23	57859237	G	A	-0.2961139	0.18048	2.691903	0.1008593	0.2546689	0.2257797	0.2939987	2314081146
Females	oar3_OAR11_59338370	11	59338370	G	A	-0.4959234	0.3022638	2.691888	0.1008603	0.2546703	0.2257821	0.07933828	1523014953
Females	oar3_OAR11_59338496	11	59338496	G	A	-0.4959234	0.3022638	2.691888	0.1008603	0.2546703	0.2257844	0.07933828	1523015079
Females	oar3_OAR17_9435989	17	9435989	A	G	0.2725459	0.1661167	2.691862	0.1008619	0.2546725	0.2257868	0.3694181	1912706027
Females	oar3_OAR17_9441083	17	9441083	G	A	0.2725459	0.1661167	2.691862	0.1008619	0.2546725	0.2257892	0.3694181	1912711121
Females	oar3_OAR17_9451738	17	9451738	A	G	0.2725459	0.1661167	2.691862	0.1008619	0.2546725	0.2257916	0.3694181	1912721776
Females	oar3_OAR7_38350674	7	38350674	G	A	-0.2913471	0.1775813	2.691703	0.1008719	0.2546865	0.2257939	0.302578	1130424087
Females	oar3_OAR7_38351924	7	38351924	C	A	-0.2913471	0.1775813	2.691703	0.1008719	0.2546865	0.2257963	0.302578	1130425337
Females	oar3_OAR11_31318327	11	31318327	G	A	0.3766048	0.229549	2.691663	0.1008745	0.2546901	0.2257987	0.1430988	1494994910
Females	OAR19_50399194.1	19	47869244	G	A	0.2631959	0.1604264	2.691574	0.1008801	0.2546979	0.2258011	0.4922454	2091815994
Females	oar3_OAR4_19776725	4	19776725	A	G	0.3869734	0.2358746	2.691534	0.1008827	0.2547015	0.2258035	0.1506993	768584497
Females	oar3_OAR11_13233037	11	13233037	G	A	-0.3566304	0.2173797	2.691527	0.1008831	0.2547021	0.2258058	0.1693158	1476909620
Females	oar3_OAR11_13234933	11	13234933	G	A	-0.3566304	0.2173797	2.691527	0.1008831	0.2547021	0.2258082	0.1693158	1476911516
Females	oar3_OAR2_240277421	2	240277421	C	A	-0.2719462	0.1657634	2.691463	0.1008871	0.2547077	0.2258106	0.4376741	515902740
Females	oar3_OAR2_162338288	2	162338288	G	A	-0.2708453	0.1650925	2.691462	0.1008872	0.2547078	0.225813	0.4174001	437963607
Females	s40729.1	18	30783420	A	G	-0.3461297	0.2109825	2.69144	0.1008886	0.2547098	0.2258153	0.1884303	2006221622
Females	oar3_OAR1_177240857	1	177240857	G	A	1.319213	0.8041338	2.691371	0.100893	0.2547159	0.2258177	0.008157716	177302765
Females	oar3_OAR1_177246662	1	177246662	G	A	1.319213	0.8041338	2.691371	0.100893	0.2547159	0.2258201	0.008157716	177308570
Females	oar3_OAR1_177282892	1	177282892	A	G	1.319213	0.8041338	2.691371	0.100893	0.2547159	0.2258225	0.008157716	177344800
Females	oar3_OAR1_177304113	1	177304113	G	A	1.319213	0.8041338	2.691371	0.100893	0.2547159	0.2258249	0.008157716	177366021
Females	oar3_OAR1_177313160	1	177313160	G	A	1.319213	0.8041338	2.691371	0.100893	0.2547159	0.2258272	0.008157716	177375068
Females	oar3_OAR1_177330070	1	177330070	A	G	1.319213	0.8041338	2.691371	0.100893	0.2547159	0.2258296	0.008157716	177391978
Females	oar3_OAR1_177335733	1	177335733	G	A	1.319213	0.8041338	2.691371	0.100893	0.2547159	0.225832	0.008157716	177397641
Females	oar3_OAR1_177346270	1	177346270	C	A	1.319213	0.8041338	2.691371	0.100893	0.2547159	0.2258344	0.008157716	177408178
Females	oar3_OAR1_177346644	1	177346644	G	A	1.319213	0.8041338	2.691371	0.100893	0.2547159	0.2258367	0.008157716	177408552
Females	oar3_OAR1_27089860	1	27089860	G	A	0.2849761	0.1737095	2.691345	0.1008946	0.2547182	0.2258391	0.3744027	27151768
Females	s39596.1	25	34326994	G	A	0.2890998	0.1762233	2.691343	0.1008948	0.2547183	0.2258415	0.2867251	2394786971
Females	oar3_OAR2_31169990	2	31169990	A	G	-0.2937139	0.1790375	2.691293	0.1008979	0.2547227	0.2258439	0.2869184	306795309
Females	oar3_OAR7_39497954	7	39497954	A	G	-1.011572	0.6166205	2.691275	0.1008991	0.2547243	0.2258463	0.0199594	1131571367
Females	oar3_OAR7_39503016	7	39503016	G	A	-1.011572	0.6166205	2.691275	0.1008991	0.2547243	0.2258486	0.0199594	1131576429
Females	oar3_OAR2_178918719	2	178918719	A	G	0.3552404	0.2165444	2.691229	0.100902	0.2547284	0.225851	0.1551724	454544038
Females	oar3_OAR5_31908012	5	31908012	G	A	0.2646036	0.1612976	2.691135	0.1009079	0.2547366	0.2258534	0.4499323	899923363
Females	oar3_OAR1_241926722	1	241926722	A	G	0.2843563	0.1733388	2.691127	0.1009084	0.2547374	0.2258558	0.3352542	241988630
Females	oar3_OAR1_241938779	1	241938779	A	G	0.2843563	0.1733388	2.691127	0.1009084	0.2547374	0.2258581	0.3352542	242000687
Females	oar3_OAR1_241958434	1	241958434	G	A	0.2843563	0.1733388	2.691127	0.1009084	0.2547374	0.2258605	0.3352542	242020342
Females	oar3_OAR1_241959178	1	241959178	A	C	0.2843563	0.1733388	2.691127	0.1009084	0.2547374	0.2258629	0.3352542	242021086
Females	oar3_OAR13_48723260	13	48723260	G	A	-0.3179468	0.1938156	2.69111	0.1009095	0.2547389	0.2258653	0.2425876	1653686958
Females	oar3_OAR13_48732747	13	48732747	A	G	-0.3179468	0.1938156	2.69111	0.1009095	0.2547389	0.2258677	0.2425876	1653696445
Females	oar3_OAR24_15348704	24	15348704	A	C	0.2836102	0.172887	2.691034	0.1009143	0.2547456	0.22587	0.3908046	2333810719
Females	oar3_OAR1_165382965	1	165382965	A	C	0.3459352	0.2108832	2.69095	0.1009196	0.254753	0.2258724	0.185462	165444873
Females	oar3_OAR2_6330155	2	6330155	A	G	-0.3094175	0.188622	2.690946	0.1009199	0.2547534	0.2258748	0.2553338	281955474
Females	oar3_OAR3_120597255	3	120597255	A	G	-0.2780216	0.1694841	2.69091	0.1009222	0.2547565	0.2258772	0.4513274	645174962
Females	oar3_OAR2_52389027	2	52389027	G	A	-1.652386	1.007317	2.690856	0.1009256	0.2547613	0.2258795	0.007075472	328014346
Females	oar3_OAR2_52391294	2	52391294	G	A	-1.652386	1.007317	2.690856	0.1009256	0.2547613	0.2258819	0.007075472	328016613
Females	oar3_OAR2_52403295	2	52403295	A	G	-1.652386	1.007317	2.690856	0.1009256	0.2547613	0.2258843	0.007075472	328028614
Females	oar3_OAR2_52416279	2	52416279	A	G	-1.652386	1.007317	2.690856	0.1009256	0.2547613	0.2258867	0.007075472	328041598
Females	oar3_OAR2_52416475	2	52416475	A	G	-1.652386	1.007317	2.690856	0.1009256	0.2547613	0.2258891	0.007075472	328041794
Females	oar3_OAR2_52431619	2	52431619	G	A	-1.652386	1.007317	2.690856	0.1009256	0.2547613	0.2258914	0.007075472	328056938
Females	oar3_OAR2_52435973	2	52435973	G	A	-1.652386	1.007317	2.690856	0.1009256	0.2547613	0.2258938	0.007075472	328061292
Females	oar3_OAR2_52475754	2	52475754	A	G	-1.652386	1.007317	2.690856	0.1009256	0.2547613	0.2258962	0.007075472	328101073
Females	oar3_OAR2_52476632	2	52476632	A	G	-1.652386	1.007317	2.690856	0.1009256	0.2547613	0.2258986	0.007075472	328101951
Females	oar3_OAR2_52499393	2	52499393	G	A	-1.652386	1.007317	2.690856	0.1009256	0.2547613	0.225901	0.007075472	328124712
Females	oar3_OAR2_52567901	2	52567901	A	C	-1.652386	1.007317	2.690856	0.1009256	0.2547613	0.2259033	0.007075472	328193220
Females	oar3_OAR2_52636020	2	52636020	G	A	-1.652386	1.007317	2.690856	0.1009256	0.2547613	0.2259057	0.007075472	328261339
Females	oar3_OAR2_53181503	2	53181503	A	G	-1.652386	1.007317	2.690856	0.1009256	0.2547613	0.2259081	0.007075472	328806822
Females	oar3_OAR2_53304128	2	53304128	C	A	-1.652386	1.007317	2.690856	0.1009256	0.2547613	0.2259105	0.007075472	328929447
Females	oar3_OAR2_53305423	2	53305423	A	G	-1.652386	1.007317	2.690856	0.1009256	0.2547613	0.2259128	0.007075472	328930742
Females	oar3_OAR2_53305590	2	53305590	G	A	-1.652386	1.007317	2.690856	0.1009256	0.2547613	0.2259152	0.007075472	328930909
Females	oar3_OAR2_53344823	2	53344823	A	G	-1.652386	1.007317	2.690856	0.1009256	0.2547613	0.2259176	0.007075472	328970142
Females	oar3_OAR2_53434952	2	53434952	G	A	-1.652386	1.007317	2.690856	0.1009256	0.2547613	0.22592	0.007075472	329060271
Females	oar3_OAR2_53537699	2	53537699	A	G	-1.652386	1.007317	2.690856	0.1009256	0.2547613	0.2259224	0.007075472	329163018
Females	oar3_OAR2_60861813	2	60861813	A	G	-0.3519488	0.2145535	2.69084	0.1009266	0.2547627	0.2259247	0.1734143	336487132
Females	oar3_OAR2_60874029	2	60874029	A	G	-0.3519488	0.2145535	2.69084	0.1009266	0.2547627	0.2259271	0.1734143	336499348
Females	oar3_OAR2_60879384	2	60879384	G	A	-0.3519488	0.2145535	2.69084	0.1009266	0.2547627	0.2259295	0.1734143	336504703
Females	oar3_OAR25_26335053	25	26335053	A	G	-0.3828844	0.2334125	2.690835	0.1009269	0.2547631	0.2259319	0.1346154	2386795030
Females	oar3_OAR2_110519636	2	110519636	G	A	0.4409296	0.2687981	2.69083	0.1009272	0.2547636	0.2259342	0.08995957	386144955
Females	oar3_OAR2_110566901	2	110566901	A	G	0.4409296	0.2687981	2.69083	0.1009272	0.2547636	0.2259366	0.08995957	386192220
Females	oar3_OAR2_110651154	2	110651154	G	A	0.4409296	0.2687981	2.69083	0.1009272	0.2547636	0.225939	0.08995957	386276473
Females	oar3_OAR2_110664130	2	110664130	A	G	0.4409296	0.2687981	2.69083	0.1009272	0.2547636	0.2259414	0.08995957	386289449
Females	oar3_OAR2_110703208	2	110703208	G	A	0.4409296	0.2687981	2.69083	0.1009272	0.2547636	0.2259438	0.08995957	386328527
Females	oar3_OAR25_35362251	25	35362251	A	C	-0.3709929	0.2261644	2.690808	0.1009286	0.2547656	0.2259461	0.1584626	2395822228
Females	oar3_OAR1_244976479	1	244976479	A	G	0.595999	0.3633358	2.690757	0.1009318	0.25477	0.2259485	0.05769231	245038387
Females	oar3_OAR5_7796188	5	7796188	A	G	-0.2650118	0.1615587	2.690726	0.1009338	0.2547727	0.2259509	0.4405405	875811539
Females	oar3_OAR1_88272321	1	88272321	A	G	0.6156115	0.3752947	2.690721	0.1009341	0.2547732	0.2259533	0.04195089	88334229
Females	oar3_OAR3_167381369	3	167381369	C	A	-0.2636914	0.1607541	2.690714	0.1009346	0.2547739	0.2259556	0.4089069	691959076
Females	oar3_OAR9_5210359	9	5210359	G	A	-0.2677908	0.1632542	2.690685	0.1009364	0.2547764	0.225958	0.3920378	1287933038
Females	s53151.1	16	41463528	G	A	-0.2748033	0.1675301	2.690658	0.1009381	0.2547787	0.2259604	0.384097	1873034990
Females	oar3_OAR2_89759477	2	89759477	A	G	0.2986581	0.1820729	2.690654	0.1009384	0.2547792	0.2259628	0.2699055	365384796
Females	oar3_OAR7_73436461	7	73436461	A	G	0.2666488	0.1625672	2.690378	0.1009558	0.2548035	0.2259652	0.4516565	1165509874
Females	oar3_OAR19_55782386	19	55782386	A	C	0.2660625	0.1622102	2.690364	0.1009567	0.2548047	0.2259675	0.4493243	2099729136
Females	oar3_OAR2_188590924	2	188590924	A	G	0.2803944	0.1709503	2.690289	0.1009615	0.2548113	0.2259699	0.3516633	464216243
Females	oar3_OAR10_30021112	10	30021112	G	A	0.2774746	0.1691726	2.690211	0.1009664	0.2548183	0.2259723	0.375422	1407436636
Females	oar3_OAR1_122606378	1	122606378	G	A	-0.2939619	0.1792256	2.690184	0.1009682	0.2548207	0.2259747	0.3369492	122668286
Females	oar3_OAR12_60243411	12	60243411	G	A	-0.6583216	0.4013807	2.690067	0.1009756	0.2548309	0.225977	0.04551585	1586149485
Females	oar3_OAR12_60259210	12	60259210	G	A	-0.6583216	0.4013807	2.690067	0.1009756	0.2548309	0.2259794	0.04551585	1586165284
Females	OAR8_17604895.1	8	15843406	A	G	-0.3164661	0.1929514	2.690038	0.1009774	0.2548336	0.2259818	0.2476415	1207993685
Females	oar3_OAR22_16268135	22	16268135	A	C	-0.5232479	0.3190288	2.690019	0.1009786	0.2548352	0.2259842	0.07489879	2221691602
Females	oar3_OAR25_27276341	25	27276341	A	G	0.2764868	0.1685768	2.690007	0.1009794	0.2548363	0.2259866	0.4483457	2387736318
Females	oar3_OAR22_8290919	22	8290919	A	G	0.2760884	0.1683346	2.689985	0.1009808	0.2548382	0.2259889	0.3458672	2213714386
Females	oar3_OAR2_101309741	2	101309741	A	G	0.2709405	0.1651978	2.689921	0.1009848	0.2548438	0.2259913	0.4377116	376935060
Females	oar3_OAR25_10844254	25	10844254	A	G	-5.240352	3.195194	2.68984	0.10099	0.254851	0.2259937	0.0003369272	2371304231
Females	oar3_OAR6_62514503	6	62514503	A	G	-0.610454	0.3722125	2.689824	0.1009909	0.2548524	0.2259961	0.04683288	1037585719
Females	oar3_OAR6_62833048	6	62833048	G	A	-0.610454	0.3722125	2.689824	0.1009909	0.2548524	0.2259984	0.04683288	1037904264
Females	oar3_OAR6_62842560	6	62842560	G	A	-0.610454	0.3722125	2.689824	0.1009909	0.2548524	0.2260008	0.04683288	1037913776
Females	oar3_OAR6_62846271	6	62846271	C	A	-0.610454	0.3722125	2.689824	0.1009909	0.2548524	0.2260032	0.04683288	1037917487
Females	OAR6_69415746.1	6	62946536	G	A	-0.610454	0.3722125	2.689824	0.1009909	0.2548524	0.2260056	0.04683288	1038017752
Females	oar3_OAR6_62946829	6	62946829	A	G	-0.610454	0.3722125	2.689824	0.1009909	0.2548524	0.226008	0.04683288	1038018045
Females	oar3_OAR6_62950735	6	62950735	A	G	-0.610454	0.3722125	2.689824	0.1009909	0.2548524	0.2260103	0.04683288	1038021951
Females	oar3_OAR6_62955522	6	62955522	G	A	-0.610454	0.3722125	2.689824	0.1009909	0.2548524	0.2260127	0.04683288	1038026738
Females	oar3_OAR6_62968011	6	62968011	A	C	-0.610454	0.3722125	2.689824	0.1009909	0.2548524	0.2260151	0.04683288	1038039227
Females	oar3_OAR6_62969907	6	62969907	A	G	-0.610454	0.3722125	2.689824	0.1009909	0.2548524	0.2260175	0.04683288	1038041123
Females	oar3_OAR6_62969979	6	62969979	C	A	-0.610454	0.3722125	2.689824	0.1009909	0.2548524	0.2260198	0.04683288	1038041195
Females	oar3_OAR6_62975036	6	62975036	A	G	-0.610454	0.3722125	2.689824	0.1009909	0.2548524	0.2260222	0.04683288	1038046252
Females	oar3_OAR6_62980536	6	62980536	A	C	-0.610454	0.3722125	2.689824	0.1009909	0.2548524	0.2260246	0.04683288	1038051752
Females	oar3_OAR6_63140658	6	63140658	G	A	-0.610454	0.3722125	2.689824	0.1009909	0.2548524	0.226027	0.04683288	1038211874
Females	oar3_OAR6_63169676	6	63169676	C	A	-0.610454	0.3722125	2.689824	0.1009909	0.2548524	0.2260294	0.04683288	1038240892
Females	OARX_31537208.1	27	23693502	A	G	0.2923398	0.1782493	2.689802	0.1009924	0.2548544	0.2260317	0.2985175	2473438846
Females	oar3_OAR13_719710	13	719710	G	A	0.2697343	0.1644663	2.689792	0.100993	0.2548552	0.2260341	0.4427894	1605683408
Females	oar3_OAR3_126965345	3	126965345	A	G	-0.5000241	0.3048848	2.68974	0.1009963	0.2548599	0.2260365	0.08530007	651543052
Females	oar3_OAR3_127017628	3	127017628	A	C	-0.5000241	0.3048848	2.68974	0.1009963	0.2548599	0.2260389	0.08530007	651595335
Females	oar3_OAR3_127029174	3	127029174	G	A	-0.5000241	0.3048848	2.68974	0.1009963	0.2548599	0.2260412	0.08530007	651606881
Females	oar3_OAR3_127035064	3	127035064	C	A	-0.5000241	0.3048848	2.68974	0.1009963	0.2548599	0.2260436	0.08530007	651612771
Females	oar3_OAR3_127060181	3	127060181	A	G	-0.5000241	0.3048848	2.68974	0.1009963	0.2548599	0.226046	0.08530007	651637888
Females	oar3_OAR3_127060400	3	127060400	G	A	-0.5000241	0.3048848	2.68974	0.1009963	0.2548599	0.2260484	0.08530007	651638107
Females	oar3_OAR3_127083880	3	127083880	C	A	-0.5000241	0.3048848	2.68974	0.1009963	0.2548599	0.2260508	0.08530007	651661587
Females	oar3_OAR2_134519252	2	134519252	A	G	0.2700274	0.1646474	2.689714	0.1009979	0.2548621	0.2260531	0.4602851	410144571
Females	oar3_OAR5_85714969	5	85714969	G	A	-0.4572912	0.2788303	2.689712	0.1009981	0.2548623	0.2260555	0.09736308	953730320
Females	oar3_OAR5_85746980	5	85746980	A	G	-0.4572912	0.2788303	2.689712	0.1009981	0.2548623	0.2260579	0.0972973	953762331
Females	oar3_OAR5_85749631	5	85749631	A	C	-0.4572912	0.2788303	2.689712	0.1009981	0.2548623	0.2260603	0.0972973	953764982
Females	oar3_OAR5_85769871	5	85769871	G	A	-0.4572912	0.2788303	2.689712	0.1009981	0.2548623	0.2260626	0.0972973	953785222
Females	oar3_OAR15_7204862	15	7204862	A	C	0.3023808	0.1843769	2.689647	0.1010022	0.2548681	0.226065	0.2596349	1757889160
Females	oar3_OAR7_53376808	7	53376808	A	G	-0.2963423	0.1806955	2.689629	0.1010033	0.2548696	0.2260674	0.286293	1145450221
Females	oar3_OAR17_41907810	17	41907810	A	G	0.3211881	0.1958469	2.689587	0.101006	0.2548733	0.2260698	0.2067568	1945177848
Females	oar3_OAR17_41910078	17	41910078	G	A	0.3211881	0.1958469	2.689587	0.101006	0.2548733	0.2260722	0.2067568	1945180116
Females	oar3_OAR17_41914585	17	41914585	G	A	0.3211881	0.1958469	2.689587	0.101006	0.2548733	0.2260745	0.2067568	1945184623
Females	oar3_OAR17_41941721	17	41941721	C	A	0.3211881	0.1958469	2.689587	0.101006	0.2548733	0.2260769	0.2067568	1945211759
Females	oar3_OAR19_5087015	19	5087015	G	A	-0.3060666	0.1866268	2.689575	0.1010067	0.2548744	0.2260793	0.2532468	2049033765
Females	oar3_OAR1_55266336	1	55266336	A	G	-0.2890767	0.1762698	2.689493	0.101012	0.2548817	0.2260817	0.2999318	55328244
Females	oar3_OAR12_63048992	12	63048992	G	A	-0.2886535	0.1760118	2.689491	0.1010121	0.2548818	0.226084	0.3259837	1588955066
Females	oar3_OAR8_85812064	8	85812064	A	G	-0.2993005	0.1825063	2.689425	0.1010163	0.2548877	0.2260864	0.2937205	1277962343
Females	oar3_OAR7_94041062	7	94041062	G	A	-0.3943167	0.2404484	2.689345	0.1010214	0.2548948	0.2260888	0.1365475	1186114475
Females	oar3_OAR1_262134414	1	262134414	C	A	-0.260792	0.1590299	2.689249	0.1010274	0.2549032	0.2260912	0.4807428	262196322
Females	oar3_OAR1_262176721	1	262176721	A	C	-0.260792	0.1590299	2.689249	0.1010274	0.2549032	0.2260936	0.4807428	262238629
Females	oar3_OAR8_34156398	8	34156398	A	C	0.2730846	0.1665269	2.689215	0.1010296	0.2549062	0.2260959	0.3906144	1226306677
Females	oar3_OAR8_34166689	8	34166689	G	A	0.2730846	0.1665269	2.689215	0.1010296	0.2549062	0.2260983	0.3906144	1226316968
Females	oar3_OAR14_42107276	14	42107276	C	A	-0.7273045	0.4435175	2.689125	0.1010353	0.2549142	0.2261007	0.03301887	1730134831
Females	oar3_OAR17_65275662	17	65275662	G	A	0.3395367	0.2070531	2.689118	0.1010357	0.2549148	0.2261031	0.1914247	1968545700
Females	OAR2_38285061.1	2	36871168	G	A	-0.2826747	0.1723804	2.689046	0.1010403	0.2549212	0.2261054	0.3123315	312496487
Females	oar3_OAR20_7473649	20	7473649	A	G	-0.394167	0.2403716	2.689022	0.1010418	0.2549233	0.2261078	0.125	2111741159
Females	oar3_OAR20_7475692	20	7475692	G	A	-0.394167	0.2403716	2.689022	0.1010418	0.2549233	0.2261102	0.125	2111743202
Females	oar3_OAR20_7480071	20	7480071	G	A	-0.394167	0.2403716	2.689022	0.1010418	0.2549233	0.2261126	0.125	2111747581
Females	oar3_OAR20_7480282	20	7480282	G	A	-0.394167	0.2403716	2.689022	0.1010418	0.2549233	0.226115	0.125	2111747792
Females	oar3_OAR20_7490252	20	7490252	G	C	-0.394167	0.2403716	2.689022	0.1010418	0.2549233	0.2261173	0.125	2111757762
Females	oar3_OAR20_7493561	20	7493561	G	A	-0.394167	0.2403716	2.689022	0.1010418	0.2549233	0.2261197	0.125	2111761071
Females	oar3_OAR20_7504623	20	7504623	C	A	-0.394167	0.2403716	2.689022	0.1010418	0.2549233	0.2261221	0.1247465	2111772133
Females	oar3_OAR20_7525066	20	7525066	G	A	-0.394167	0.2403716	2.689022	0.1010418	0.2549233	0.2261245	0.1247465	2111792576
Females	oar3_OAR13_74865969	13	74865969	G	A	-0.3082498	0.1879809	2.688923	0.1010481	0.254932	0.2261268	0.261969	1679829667
Females	oar3_OAR13_74875615	13	74875615	C	A	-0.3082498	0.1879809	2.688923	0.1010481	0.254932	0.2261292	0.261969	1679839313
Females	oar3_OAR13_74876284	13	74876284	A	G	-0.3082498	0.1879809	2.688923	0.1010481	0.254932	0.2261316	0.261969	1679839982
Females	oar3_OAR1_9790023	1	9790023	G	A	-0.2853139	0.1739954	2.688874	0.1010512	0.2549364	0.226134	0.3104265	9851931
Females	oar3_OAR1_9802671	1	9802671	A	G	-0.2853139	0.1739954	2.688874	0.1010512	0.2549364	0.2261364	0.3104265	9864579
Females	oar3_OAR4_1699391	4	1699391	G	A	-0.3734602	0.2277522	2.688831	0.1010539	0.2549401	0.2261387	0.1446392	750507163
Females	oar3_OAR7_72279398	7	72279398	A	G	-0.2694684	0.1643336	2.688827	0.1010542	0.2549405	0.2261411	0.3950034	1164352811
Females	oar3_OAR9_21074355	9	21074355	G	A	-0.2809567	0.1713401	2.688816	0.1010549	0.2549415	0.2261435	0.3391773	1303797034
Females	oar3_OAR2_63679994	2	63679994	A	G	0.4578201	0.2791999	2.688804	0.1010556	0.2549425	0.2261459	0.09425676	339305313
Females	oar3_OAR11_15984253	11	15984253	A	G	0.3086021	0.1882007	2.68878	0.1010572	0.2549447	0.2261482	0.2204192	1479660836
Females	oar3_OAR25_45010024	25	45010024	G	A	-0.309674	0.1888546	2.688774	0.1010575	0.2549452	0.2261506	0.3086142	2405470001
Females	oar3_OAR17_30559801	17	30559801	A	G	-0.3282868	0.2002071	2.688736	0.1010599	0.2549485	0.226153	0.2165088	1933829839
Females	oar3_OAR17_30667244	17	30667244	G	A	-0.3282868	0.2002071	2.688736	0.1010599	0.2549485	0.2261554	0.2165088	1933937282
Females	oar3_OAR9_18485140	9	18485140	A	G	0.3366699	0.2053205	2.68871	0.1010616	0.2549509	0.2261578	0.1855601	1301207819
Females	oar3_OAR1_5403255	1	5403255	A	G	0.2923897	0.1783171	2.688673	0.1010639	0.2549541	0.2261601	0.2917799	5465163
Females	oar3_OAR1_5421210	1	5421210	G	A	0.2923897	0.1783171	2.688673	0.1010639	0.2549541	0.2261625	0.2917799	5483118
Females	oar3_OAR8_38057955	8	38057955	G	A	-0.2705863	0.1650213	2.688633	0.1010665	0.2549577	0.2261649	0.4213559	1230208234
Females	oar3_OAR10_34556874	10	34556874	G	A	-0.6490174	0.3958154	2.688607	0.1010682	0.25496	0.2261673	0.03947368	1411972398
Females	oar3_OAR10_34585006	10	34585006	A	G	-0.6490174	0.3958154	2.688607	0.1010682	0.25496	0.2261696	0.03947368	1412000530
Females	oar3_OAR10_34607459	10	34607459	G	A	-0.6490174	0.3958154	2.688607	0.1010682	0.25496	0.226172	0.03947368	1412022983
Females	oar3_OAR10_34607661	10	34607661	G	A	-0.6490174	0.3958154	2.688607	0.1010682	0.25496	0.2261744	0.03947368	1412023185
Females	oar3_OAR10_34607765	10	34607765	G	A	-0.6490174	0.3958154	2.688607	0.1010682	0.25496	0.2261768	0.03947368	1412023289
Females	oar3_OAR6_11329841	6	11329841	G	A	0.5307224	0.3236714	2.6886	0.1010686	0.2549606	0.2261792	0.0729237	986401057
Females	oar3_OAR10_77803162	10	77803162	G	A	0.3420311	0.2085992	2.688474	0.1010766	0.2549717	0.2261815	0.1838731	1455218686
Females	OAR9_98876320.1	9	92861487	G	A	-0.2764303	0.1685918	2.688426	0.1010796	0.254976	0.2261839	0.3648922	1375584166
Females	oar3_OAR15_64408142	15	64408142	G	A	0.4106181	0.2504331	2.688393	0.1010817	0.2549789	0.2261863	0.1220419	1815092440
Females	oar3_OAR3_134996221	3	134996221	A	G	-0.496309	0.3026997	2.688316	0.1010866	0.2549856	0.2261887	0.06828938	659573928
Females	oar3_OAR11_52969254	11	52969254	C	A	-0.3135435	0.1912402	2.68805	0.1011034	0.2550091	0.226191	0.2395553	1516645837
Females	oar3_OAR20_37572691	20	37572691	A	G	0.3255086	0.1985421	2.687941	0.1011104	0.2550188	0.2261934	0.2149123	2141840201
Females	oar3_OAR20_37574915	20	37574915	A	G	0.3255086	0.1985421	2.687941	0.1011104	0.2550188	0.2261958	0.2149123	2141842425
Females	oar3_OAR17_8685193	17	8685193	G	A	0.2727338	0.1663524	2.687941	0.1011104	0.2550188	0.2261982	0.3878726	1911955231
Females	oar3_OAR8_37828886	8	37828886	G	A	-0.3923599	0.2393197	2.687895	0.1011133	0.2550229	0.2262006	0.1306703	1229979165
Females	OAR4_117842443.1	4	110396656	G	A	0.2986613	0.1821685	2.687888	0.1011138	0.2550235	0.2262029	0.2710722	859204428
Females	oar3_OAR12_54716790	12	54716790	A	G	-0.3015946	0.1839586	2.68786	0.1011156	0.255026	0.2262053	0.2621457	1580622864
Females	oar3_OAR9_85457187	9	85457187	A	G	0.3733836	0.2277467	2.687859	0.1011156	0.255026	0.2262077	0.1545209	1368179866
Females	oar3_OAR25_25811802	25	25811802	A	C	0.2815631	0.1717412	2.687835	0.1011171	0.2550282	0.2262101	0.3207547	2386271779
Females	oar3_OAR1_103606803	1	103606803	G	A	-0.261567	0.1595449	2.68782	0.1011181	0.2550295	0.2262124	0.4457338	103668711
Females	OAR18_45763732.1	18	42956773	A	G	-0.2612952	0.1593797	2.687799	0.1011194	0.2550314	0.2262148	0.4932615	2018394975
Females	oar3_OAR6_111861382	6	111861382	A	G	-0.4830696	0.2946558	2.687755	0.1011222	0.2550353	0.2262172	0.07451113	1086932598
Females	oar3_OAR6_111866916	6	111866916	G	A	-0.4830696	0.2946558	2.687755	0.1011222	0.2550353	0.2262196	0.07451113	1086938132
Females	oar3_OAR6_111871589	6	111871589	G	A	-0.4830696	0.2946558	2.687755	0.1011222	0.2550353	0.226222	0.07451113	1086942805
Females	oar3_OAR1_93689848	1	93689848	G	A	-0.6455888	0.3937873	2.687748	0.1011226	0.2550358	0.2262243	0.04322668	93751756
Females	oar3_OAR20_26860599	20	26860599	A	G	-0.3921017	0.2391692	2.687737	0.1011234	0.2550369	0.2262267	0.1341875	2131128109
Females	oar3_OAR20_32479235	20	32479235	A	G	-0.2704387	0.1649593	2.68772	0.1011244	0.2550383	0.2262291	0.4450067	2136746745
Females	oar3_OAR2_144440963	2	144440963	G	A	-0.3417789	0.2084758	2.687691	0.1011263	0.2550409	0.2262315	0.1864464	420066282
Females	oar3_OAR23_22057289	23	22057289	C	A	0.2889132	0.17623	2.687664	0.1011279	0.2550432	0.2262338	0.2925676	2278279198
Females	oar3_OAR20_7337994	20	7337994	G	A	0.2697487	0.1645408	2.687644	0.1011293	0.2550451	0.2262362	0.418526	2111605504
Females	oar3_OAR20_7347843	20	7347843	G	A	0.2697487	0.1645408	2.687644	0.1011293	0.2550451	0.2262386	0.418526	2111615353
Females	oar3_OAR20_7348778	20	7348778	G	A	0.2697487	0.1645408	2.687644	0.1011293	0.2550451	0.226241	0.418526	2111616288
Females	OARX_10909385.1	27	4321181	A	G	0.3023841	0.1844477	2.687643	0.1011293	0.2550451	0.2262434	0.2496631	2454066525
Females	oar3_OAR19_57602789	19	57602789	A	G	-0.2828523	0.1725338	2.687639	0.1011296	0.2550455	0.2262457	0.3712017	2101549539
Females	oar3_OAR1_266369877	1	266369877	A	G	0.6901537	0.4209856	2.687554	0.101135	0.255053	0.2262481	0.03952703	266431785
Females	oar3_OAR1_266370915	1	266370915	A	C	0.6901537	0.4209856	2.687554	0.101135	0.255053	0.2262505	0.03952703	266432823
Females	oar3_OAR1_266371851	1	266371851	G	A	0.6901537	0.4209856	2.687554	0.101135	0.255053	0.2262529	0.03952703	266433759
Females	oar3_OAR22_16204325	22	16204325	A	G	0.272088	0.1659712	2.687531	0.1011364	0.255055	0.2262552	0.4199324	2221627792
Females	oar3_OAR22_440384	22	440384	A	G	-0.2771557	0.1690662	2.687412	0.101144	0.2550655	0.2262576	0.3793919	2205863851
Females	oar3_OAR7_25939574	7	25939574	C	A	-0.4376763	0.2669847	2.687405	0.1011444	0.2550661	0.22626	0.1032609	1118012987
Females	oar3_OAR2_26025386	2	26025386	A	G	-0.5285786	0.3224432	2.687279	0.1011524	0.2550773	0.2262624	0.0610998	301650705
Females	oar3_OAR2_26045122	2	26045122	G	A	-0.5285786	0.3224432	2.687279	0.1011524	0.2550773	0.2262648	0.0610998	301670441
Females	oar3_OAR15_57736968	15	57736968	G	A	-0.4344383	0.2650173	2.687247	0.1011544	0.2550801	0.2262671	0.09642616	1808421266
Females	oar3_OAR1_143870591	1	143870591	G	A	0.5298215	0.3232033	2.687247	0.1011545	0.2550801	0.2262695	0.07420014	143932499
Females	oar3_OAR14_2990198	14	2990198	G	A	-0.4164334	0.2540341	2.687244	0.1011547	0.2550804	0.2262719	0.1298045	1691017753
Females	s64007.1	10	33998791	C	A	0.506942	0.3092468	2.687238	0.101155	0.2550809	0.2262743	0.0791779	1411414315
Females	oar3_OAR1_144395549	1	144395549	A	C	-0.5784782	0.3528884	2.687196	0.1011577	0.2550847	0.2262766	0.05533063	144457457
Females	oar3_OAR1_144416126	1	144416126	A	G	-0.5784782	0.3528884	2.687196	0.1011577	0.2550847	0.226279	0.05533063	144478034
Females	oar3_OAR20_36568969	20	36568969	A	G	0.7543883	0.4601998	2.687182	0.1011586	0.2550859	0.2262814	0.02935223	2140836479
Females	oar3_OAR20_36570619	20	36570619	G	A	0.7543883	0.4601998	2.687182	0.1011586	0.2550859	0.2262838	0.02935223	2140838129
Females	oar3_OAR23_2508701	23	2508701	A	C	-0.3560435	0.2171993	2.687133	0.1011617	0.2550902	0.2262862	0.1640783	2258730610
Females	oar3_OAR7_73982376	7	73982376	G	A	-0.2976951	0.1816054	2.687112	0.101163	0.2550921	0.2262885	0.2780405	1166055789
Females	oar3_OAR15_69926634	15	69926634	A	G	0.2622051	0.1599579	2.687019	0.1011689	0.2551003	0.2262909	0.480678	1820610932
Females	oar3_OAR24_15445532	24	15445532	A	G	0.3081125	0.1879646	2.686991	0.1011707	0.2551028	0.2262933	0.2806364	2333907547
Females	oar3_OAR8_44491974	8	44491974	A	G	-0.2947131	0.1797934	2.686898	0.1011766	0.255111	0.2262957	0.272573	1236642253
Females	oar3_OAR9_6477390	9	6477390	A	G	0.2906105	0.1772908	2.686892	0.101177	0.2551116	0.226298	0.3130904	1289200069
Females	oar3_OAR9_6491624	9	6491624	G	A	0.2906105	0.1772908	2.686892	0.101177	0.2551116	0.2263004	0.3130904	1289214303
Females	oar3_OAR4_94508824	4	94508824	A	C	-0.2721542	0.1660317	2.686879	0.1011778	0.2551127	0.2263028	0.486158	843316596
Females	oar3_OAR2_75350579	2	75350579	G	A	0.2804225	0.171077	2.686845	0.10118	0.2551157	0.2263052	0.3548057	350975898
Females	oar3_OAR26_38393009	26	38393009	A	C	-0.2724191	0.1661972	2.686752	0.1011859	0.2551239	0.2263076	0.4483345	2444177292
Females	oar3_OAR13_40419695	13	40419695	A	G	-0.3651314	0.2227597	2.686736	0.1011869	0.2551253	0.2263099	0.1662144	1645383393
Females	oar3_OAR9_7193769	9	7193769	A	G	0.276654	0.1687825	2.686699	0.1011893	0.2551286	0.2263123	0.3656313	1289916448
Females	oar3_OAR16_14281212	16	14281212	A	G	0.2850141	0.1738831	2.686691	0.1011897	0.2551293	0.2263147	0.3501013	1845852674
Females	oar3_OAR5_53555193	5	53555193	A	C	-0.9295199	0.5670879	2.686684	0.1011902	0.2551299	0.2263171	0.02291105	921570544
Females	oar3_OAR5_53674995	5	53674995	G	A	-0.9295199	0.5670879	2.686684	0.1011902	0.2551299	0.2263194	0.0229265	921690346
Females	oar3_OAR5_53867935	5	53867935	G	A	-0.9295199	0.5670879	2.686684	0.1011902	0.2551299	0.2263218	0.02291105	921883286
Females	oar3_OAR5_53887435	5	53887435	A	G	-0.9295199	0.5670879	2.686684	0.1011902	0.2551299	0.2263242	0.02291105	921902786
Females	oar3_OAR5_53892238	5	53892238	G	A	-0.9295199	0.5670879	2.686684	0.1011902	0.2551299	0.2263266	0.02291105	921907589
Females	oar3_OAR3_33250493	3	33250493	A	G	0.2699711	0.164709	2.686579	0.1011969	0.2551392	0.226329	0.4069689	557828200
Females	oar3_OAR3_33253629	3	33253629	G	A	0.2699711	0.164709	2.686579	0.1011969	0.2551392	0.2263313	0.4069689	557831336
Females	oar3_OAR3_33276961	3	33276961	A	C	0.2699711	0.164709	2.686579	0.1011969	0.2551392	0.2263337	0.4069689	557854668
Females	s21713.1	1	104919388	G	A	0.2664285	0.1625499	2.686507	0.1012014	0.2551456	0.2263361	0.4548518	104981296
Females	oar3_OAR19_52733279	19	52733279	A	G	-0.3233313	0.1972683	2.686463	0.1012042	0.2551494	0.2263385	0.2203104	2096680029
Females	oar3_OAR19_52739754	19	52739754	C	A	-0.3233313	0.1972683	2.686463	0.1012042	0.2551494	0.2263408	0.2203104	2096686504
Females	OAR13_51817610.1	13	48585628	C	A	-0.2873521	0.1753176	2.686444	0.1012055	0.2551512	0.2263432	0.3123315	1653549326
Females	oar3_OAR3_200240970	3	200240970	G	A	0.2745554	0.1675106	2.686431	0.1012063	0.2551523	0.2263456	0.4234143	724818677
Females	oar3_OAR4_75922175	4	75922175	A	G	-0.4137409	0.2524314	2.686395	0.1012085	0.2551554	0.226348	0.1182432	824729947
Females	oar3_OAR3_155909269	3	155909269	A	G	0.6365333	0.3883652	2.686345	0.1012117	0.2551599	0.2263504	0.0452397	680486976
Females	oar3_OAR3_155939742	3	155939742	A	C	0.6365333	0.3883652	2.686345	0.1012117	0.2551599	0.2263527	0.0452397	680517449
Females	oar3_OAR3_155974359	3	155974359	A	G	0.6365333	0.3883652	2.686345	0.1012117	0.2551599	0.2263551	0.0452397	680552066
Females	oar3_OAR3_25673561	3	25673561	G	A	-0.529947	0.3233363	2.686309	0.101214	0.2551631	0.2263575	0.06292287	550251268
Females	OAR14_29136302.1	14	27993350	G	A	-0.2679632	0.1634926	2.686297	0.1012148	0.2551641	0.2263599	0.3762643	1716020905
Females	oar3_OAR20_31430256	20	31430256	G	A	-0.306392	0.1869407	2.686255	0.1012175	0.2551679	0.2263622	0.2667569	2135697766
Females	oar3_OAR20_31430448	20	31430448	A	G	-0.306392	0.1869407	2.686255	0.1012175	0.2551679	0.2263646	0.2667569	2135697958
Females	OAR1_295874360.1	1	273341002	G	A	-0.5148026	0.3140996	2.68625	0.1012177	0.2551683	0.226367	0.06266846	273402910
Females	oar3_OAR17_11393748	17	11393748	G	A	0.3686024	0.2248978	2.686245	0.1012181	0.2551687	0.2263694	0.1585531	1914663786
Females	oar3_OAR8_31288715	8	31288715	A	G	-0.2652955	0.161868	2.686198	0.1012211	0.2551729	0.2263718	0.4475643	1223438994
Females	oar3_OAR10_72899049	10	72899049	G	A	-0.283513	0.1729841	2.686171	0.1012228	0.2551753	0.2263741	0.3636057	1450314573
Females	oar3_OAR10_72952508	10	72952508	A	G	-0.283513	0.1729841	2.686171	0.1012228	0.2551753	0.2263765	0.3636057	1450368032
Females	oar3_OAR4_109013031	4	109013031	A	G	0.297684	0.1816308	2.686161	0.1012234	0.2551762	0.2263789	0.2641892	857820803
Females	oar3_OAR4_106202459	4	106202459	G	A	-0.3201675	0.1953505	2.686119	0.1012261	0.2551799	0.2263813	0.2078538	855010231
Females	oar3_OAR4_106203086	4	106203086	A	G	-0.3201675	0.1953505	2.686119	0.1012261	0.2551799	0.2263836	0.2078538	855010858
Females	oar3_OAR2_128538877	2	128538877	C	A	-0.2637506	0.1609306	2.686024	0.1012321	0.2551883	0.226386	0.3994565	404164196
Females	oar3_OAR2_201679977	2	201679977	G	A	0.6612128	0.4034526	2.685947	0.101237	0.2551951	0.2263884	0.0421443	477305296
Females	oar3_OAR2_201754934	2	201754934	G	A	0.6612128	0.4034526	2.685947	0.101237	0.2551951	0.2263908	0.0421443	477380253
Females	OAR3_181981901.1	3	169373159	G	A	0.274485	0.1674829	2.685941	0.1012374	0.2551956	0.2263932	0.3938679	693950866
Females	oar3_OAR2_225534039	2	225534039	G	A	0.276111	0.1684771	2.685874	0.1012416	0.2552015	0.2263955	0.4132653	501159358
Females	oar3_OAR3_95809400	3	95809400	G	A	-0.5858487	0.357477	2.685806	0.101246	0.2552076	0.2263979	0.05677908	620387107
Females	oar3_OAR3_120487141	3	120487141	A	G	0.2833104	0.1728725	2.685797	0.1012466	0.2552084	0.2264003	0.4112086	645064848
Females	oar3_OAR3_120509311	3	120509311	G	A	0.2833104	0.1728725	2.685797	0.1012466	0.2552084	0.2264027	0.4112086	645087018
Females	oar3_OAR3_120533227	3	120533227	G	A	0.2833104	0.1728725	2.685797	0.1012466	0.2552084	0.226405	0.4112086	645110934
Females	oar3_OAR3_120542375	3	120542375	A	G	0.2833104	0.1728725	2.685797	0.1012466	0.2552084	0.2264074	0.4112086	645120082
Females	oar3_OAR18_59870899	18	59870899	A	G	-0.3119005	0.1903228	2.685658	0.1012554	0.2552207	0.2264098	0.2307951	2035309101
Females	oar3_OAR18_59881078	18	59881078	A	G	-0.3119005	0.1903228	2.685658	0.1012554	0.2552207	0.2264122	0.2307951	2035319280
Females	oar3_OAR7_20690542	7	20690542	G	A	-0.2688655	0.1640633	2.685637	0.1012567	0.2552226	0.2264146	0.4018219	1112763955
Females	oar3_OAR7_20694878	7	20694878	G	A	-0.2688655	0.1640633	2.685637	0.1012567	0.2552226	0.2264169	0.4018219	1112768291
Females	oar3_OAR7_20852029	7	20852029	G	A	-0.2688655	0.1640633	2.685637	0.1012567	0.2552226	0.2264193	0.4018219	1112925442
Females	oar3_OAR15_63631409	15	63631409	C	A	-0.7642742	0.4663684	2.685593	0.1012595	0.2552264	0.2264217	0.03202967	1814315707
Females	oar3_OAR23_32863414	23	32863414	G	A	0.27869	0.1700611	2.685548	0.1012624	0.2552304	0.2264241	0.3682615	2289085323
Females	oar3_OAR23_32870469	23	32870469	A	G	0.27869	0.1700611	2.685548	0.1012624	0.2552304	0.2264264	0.3682615	2289092378
Females	oar3_OAR23_32881921	23	32881921	A	G	0.27869	0.1700611	2.685548	0.1012624	0.2552304	0.2264288	0.3682615	2289103830
Females	oar3_OAR1_60646060	1	60646060	C	A	0.2743254	0.1673988	2.685513	0.1012646	0.2552335	0.2264312	0.350823	60707968
Females	oar3_OAR1_60651523	1	60651523	G	A	0.2743254	0.1673988	2.685513	0.1012646	0.2552335	0.2264336	0.350823	60713431
Females	oar3_OAR1_60654329	1	60654329	A	G	0.2743254	0.1673988	2.685513	0.1012646	0.2552335	0.226436	0.350823	60716237
Females	oar3_OAR25_33363762	25	33363762	A	G	-0.2971881	0.1813524	2.685446	0.1012689	0.2552394	0.2264383	0.2911051	2393823739
Females	oar3_OAR21_30661466	21	30661466	G	A	-0.2803371	0.1710699	2.685432	0.1012698	0.2552407	0.2264407	0.3590695	2186045406
Females	oar3_OAR21_30672420	21	30672420	A	G	-0.2803371	0.1710699	2.685432	0.1012698	0.2552407	0.2264431	0.3590695	2186056360
Females	oar3_OAR21_30675077	21	30675077	A	G	-0.2803371	0.1710699	2.685432	0.1012698	0.2552407	0.2264455	0.3590695	2186059017
Females	oar3_OAR21_30688788	21	30688788	G	A	-0.2803371	0.1710699	2.685432	0.1012698	0.2552407	0.2264478	0.3590695	2186072728
Females	oar3_OAR7_46074382	7	46074382	G	A	-0.2665207	0.162641	2.685357	0.1012745	0.2552473	0.2264502	0.4447458	1138147795
Females	oar3_OAR7_46078727	7	46078727	G	A	-0.2665207	0.162641	2.685357	0.1012745	0.2552473	0.2264526	0.4450475	1138152140
Females	oar3_OAR5_7106502	5	7106502	G	A	0.2917016	0.1780079	2.685338	0.1012757	0.255249	0.226455	0.3070946	875121853
Females	oar3_OAR4_49289803	4	49289803	G	A	-0.3516611	0.2146033	2.685194	0.1012849	0.2552617	0.2264574	0.1680162	798097575
Females	oar3_OAR22_5077560	22	5077560	G	A	0.4877539	0.2976554	2.685183	0.1012856	0.2552627	0.2264597	0.07816712	2210501027
Females	oar3_OAR13_34640791	13	34640791	A	G	-0.2855933	0.1742864	2.685152	0.1012875	0.2552654	0.2264621	0.3207292	1639604489
Females	oar3_OAR13_34643859	13	34643859	G	A	-0.2855933	0.1742864	2.685152	0.1012875	0.2552654	0.2264645	0.3207292	1639607557
Females	oar3_OAR13_34650865	13	34650865	G	A	-0.2855933	0.1742864	2.685152	0.1012875	0.2552654	0.2264669	0.3207292	1639614563
Females	oar3_OAR13_34656946	13	34656946	A	G	-0.2855933	0.1742864	2.685152	0.1012875	0.2552654	0.2264692	0.3207292	1639620644
Females	oar3_OAR13_34664183	13	34664183	G	A	-0.2855933	0.1742864	2.685152	0.1012875	0.2552654	0.2264716	0.3207292	1639627881
Females	oar3_OAR11_28727301	11	28727301	A	G	-0.2805438	0.1712062	2.685112	0.1012901	0.255269	0.226474	0.3153951	1492403884
Females	oar3_OAR20_7672168	20	7672168	A	G	-0.3865047	0.2358707	2.685106	0.1012905	0.2552695	0.2264764	0.1341875	2111939678
Females	oar3_OAR16_59740268	16	59740268	G	A	-0.2603477	0.1588821	2.685084	0.1012919	0.2552715	0.2264788	0.4628629	1891311730
Females	oar3_OAR16_59740763	16	59740763	G	A	-0.2603477	0.1588821	2.685084	0.1012919	0.2552715	0.2264811	0.4628629	1891312225
Females	oar3_OAR15_9128597	15	9128597	C	A	-0.2682956	0.163733	2.685063	0.1012932	0.2552733	0.2264835	0.4341033	1759812895
Females	oar3_OAR10_59213350	10	59213350	G	A	-0.2802971	0.171063	2.684883	0.1013046	0.2552892	0.2264859	0.331309	1436628874
Females	oar3_OAR4_22477934	4	22477934	G	A	0.2889452	0.1763408	2.684883	0.1013047	0.2552893	0.2264883	0.3374916	771285706
Females	oar3_OAR15_33591372	15	33591372	A	G	-0.3848501	0.2348716	2.684865	0.1013058	0.2552909	0.2264906	0.1303908	1784275670
Females	oar3_OAR17_31288273	17	31288273	A	G	-0.293695	0.1792407	2.684848	0.1013069	0.2552924	0.226493	0.3366168	1934558311
Females	oar3_OAR17_31290912	17	31290912	G	A	-0.293695	0.1792407	2.684848	0.1013069	0.2552924	0.2264954	0.3366168	1934560950
Females	oar3_OAR23_12740785	23	12740785	G	A	-0.2900061	0.1769896	2.684843	0.1013072	0.2552928	0.2264978	0.296496	2268962694
Females	oar3_OAR8_46327396	8	46327396	A	G	0.267876	0.1634883	2.684691	0.1013169	0.2553063	0.2265002	0.4076975	1238477675
Females	oar3_OAR19_38019444	19	38019444	G	A	-0.2891472	0.1764742	2.684574	0.1013243	0.2553166	0.2265025	0.2981806	2081966194
Females	oar3_OAR11_334046	11	334046	A	G	0.3154062	0.1925027	2.684521	0.1013277	0.2553213	0.2265049	0.4182359	1464010629
Females	oar3_OAR11_374882	11	374882	C	A	0.3154062	0.1925027	2.684521	0.1013277	0.2553213	0.2265073	0.4182359	1464051465
Females	oar3_OAR11_379481	11	379481	C	A	0.3154062	0.1925027	2.684521	0.1013277	0.2553213	0.2265097	0.4182359	1464056064
Females	oar3_OAR11_510241	11	510241	A	G	0.3154062	0.1925027	2.684521	0.1013277	0.2553213	0.226512	0.4182359	1464186824
Females	oar3_OAR11_530253	11	530253	C	A	0.3154062	0.1925027	2.684521	0.1013277	0.2553213	0.2265144	0.4182359	1464206836
Females	oar3_OAR11_547574	11	547574	G	A	0.3154062	0.1925027	2.684521	0.1013277	0.2553213	0.2265168	0.4182359	1464224157
Females	oar3_OAR11_582399	11	582399	C	A	0.3154062	0.1925027	2.684521	0.1013277	0.2553213	0.2265192	0.4182359	1464258982
Females	oar3_OAR11_606916	11	606916	C	A	0.3154062	0.1925027	2.684521	0.1013277	0.2553213	0.2265216	0.4182359	1464283499
Females	oar3_OAR3_138212513	3	138212513	G	A	-0.4375025	0.2670228	2.684507	0.1013286	0.2553226	0.2265239	0.1084459	662790220
Females	oar3_OAR2_147852997	2	147852997	A	G	-0.2683983	0.1638148	2.684439	0.1013329	0.2553286	0.2265263	0.3771989	423478316
Females	oar3_OAR18_11106229	18	11106229	C	A	0.2977579	0.1817367	2.684363	0.1013377	0.2553353	0.2265287	0.3155405	1986544431
Females	oar3_OAR26_23946269	26	23946269	A	C	0.2664095	0.1626033	2.684359	0.101338	0.2553356	0.2265311	0.4203779	2429730552
Females	oar3_OAR26_23946654	26	23946654	A	G	0.2664095	0.1626033	2.684359	0.101338	0.2553356	0.2265334	0.4203779	2429730937
Females	oar3_OAR12_15890770	12	15890770	A	G	0.3495575	0.213353	2.684353	0.1013384	0.2553362	0.2265358	0.169262	1541796844
Females	oar3_OAR14_45538588	14	45538588	G	A	0.2650785	0.1617913	2.684345	0.1013389	0.2553369	0.2265382	0.4700135	1733566143
Females	OAR5_84718579.1	5	77102493	A	G	0.4005084	0.2444519	2.684334	0.1013396	0.2553379	0.2265406	0.1223046	945117844
Females	oar3_OAR11_31294217	11	31294217	G	A	0.3171886	0.1936021	2.684202	0.101348	0.2553495	0.226543	0.2133198	1494970800
Females	OAR8_50738645.1	8	47262437	G	A	-0.3311975	0.2021543	2.684157	0.1013508	0.2553535	0.2265453	0.1903639	1239412716
Females	oar3_OAR2_128745888	2	128745888	A	G	-0.2656185	0.1621272	2.684138	0.1013521	0.2553552	0.2265477	0.3795794	404371207
Females	oar3_OAR2_128760875	2	128760875	G	A	-0.2656185	0.1621272	2.684138	0.1013521	0.2553552	0.2265501	0.3795794	404386194
Females	oar3_OAR2_128793883	2	128793883	G	A	-0.2656185	0.1621272	2.684138	0.1013521	0.2553552	0.2265525	0.3795794	404419202
Females	oar3_OAR2_128794909	2	128794909	A	G	-0.2656185	0.1621272	2.684138	0.1013521	0.2553552	0.2265548	0.3795794	404420228
Females	oar3_OAR2_128795575	2	128795575	G	A	-0.2656185	0.1621272	2.684138	0.1013521	0.2553552	0.2265572	0.3795794	404420894
Females	oar3_OAR2_128799088	2	128799088	G	A	-0.2656185	0.1621272	2.684138	0.1013521	0.2553552	0.2265596	0.3795794	404424407
Females	oar3_OAR2_128822520	2	128822520	A	G	-0.2656185	0.1621272	2.684138	0.1013521	0.2553552	0.226562	0.3795794	404447839
Females	oar3_OAR6_66207839	6	66207839	G	A	-0.2773864	0.1693117	2.684086	0.1013554	0.2553598	0.2265644	0.3824324	1041279055
Females	oar3_OAR10_68492985	10	68492985	G	A	-0.5401151	0.3296843	2.683962	0.1013633	0.2553708	0.2265667	0.05023601	1445908509
Females	oar3_OAR22_15197824	22	15197824	C	A	0.2929731	0.17883	2.683953	0.1013638	0.2553715	0.2265691	0.2774781	2220621291
Females	oar3_OAR1_126191370	1	126191370	A	G	0.4070217	0.2484495	2.683855	0.1013701	0.2553802	0.2265715	0.114966	126253278
Females	oar3_OAR2_8876954	2	8876954	A	G	-0.393277	0.2400609	2.683825	0.101372	0.2553829	0.2265739	0.1288136	284502273
Females	oar3_OAR2_8877245	2	8877245	A	G	-0.393277	0.2400609	2.683825	0.101372	0.2553829	0.2265762	0.1288136	284502564
Females	oar3_OAR15_68368950	15	68368950	A	G	0.3700588	0.2258916	2.683745	0.1013771	0.25539	0.2265786	0.1470588	1819053248
Females	oar3_OAR3_169441183	3	169441183	A	G	0.2743934	0.1674986	2.683644	0.1013835	0.255399	0.226581	0.3934592	694018890
Females	oar3_OAR14_1176116	14	1176116	G	A	-0.2689326	0.1641653	2.68364	0.1013837	0.2553993	0.2265834	0.4173972	1689203671
Females	oar3_OAR13_2848420	13	2848420	A	G	0.267215	0.1631169	2.683635	0.101384	0.2553997	0.2265858	0.4047941	1607812118
Females	oar3_OAR1_189442089	1	189442089	G	A	-0.6612039	0.4036212	2.683631	0.1013843	0.2554001	0.2265881	0.04391892	189503997
Females	oar3_OAR3_7074249	3	7074249	A	G	0.2699767	0.1648061	2.683527	0.1013909	0.2554093	0.2265905	0.3738063	531651956
Females	oar3_OAR3_7076465	3	7076465	G	A	0.2699767	0.1648061	2.683527	0.1013909	0.2554093	0.2265929	0.3738063	531654172
Females	oar3_OAR7_31421782	7	31421782	A	G	-0.7035178	0.4294596	2.683524	0.1013911	0.2554096	0.2265953	0.03438975	1123495195
Females	oar3_OAR7_31454962	7	31454962	A	G	-0.7035178	0.4294596	2.683524	0.1013911	0.2554096	0.2265976	0.03438975	1123528375
Females	oar3_OAR7_31456660	7	31456660	G	A	-0.7035178	0.4294596	2.683524	0.1013911	0.2554096	0.2266	0.03438975	1123530073
Females	oar3_OAR7_31635773	7	31635773	G	A	-0.7035178	0.4294596	2.683524	0.1013911	0.2554096	0.2266024	0.03438975	1123709186
Females	oar3_OAR8_8393501	8	8393501	A	G	0.2924234	0.1785115	2.683439	0.1013965	0.2554171	0.2266048	0.2952703	1200543780
Females	oar3_OAR9_30148343	9	30148343	A	G	0.3159504	0.1928746	2.683413	0.1013982	0.2554194	0.2266072	0.2211277	1312871022
Females	oar3_OAR9_30150867	9	30150867	A	G	0.3159504	0.1928746	2.683413	0.1013982	0.2554194	0.2266095	0.2211277	1312873546
Females	oar3_OAR9_30163000	9	30163000	G	A	0.3159504	0.1928746	2.683413	0.1013982	0.2554194	0.2266119	0.2211277	1312885679
Females	oar3_OAR15_21823309	15	21823309	G	A	-0.2662825	0.1625545	2.683409	0.1013984	0.2554197	0.2266143	0.4482759	1772507607
Females	oar3_OAR26_7505001	26	7505001	A	G	0.2761611	0.1685852	2.683403	0.1013988	0.2554202	0.2266167	0.3557432	2413289284
Females	OAR19_49422424.1	19	46920272	A	G	-0.3374378	0.2059932	2.683377	0.1014005	0.2554226	0.226619	0.199124	2090867022
Females	oar3_OAR13_8645476	13	8645476	A	G	0.324914	0.1983499	2.683322	0.101404	0.2554275	0.2266214	0.2299122	1613609174
Females	OAR16_52628913.1	16	48407318	G	A	0.4099358	0.2502547	2.683288	0.1014062	0.2554305	0.2266238	0.1074798	1879978780
Females	oar3_OAR1_101084656	1	101084656	A	C	-0.286675	0.1750115	2.683161	0.1014143	0.2554417	0.2266262	0.3379945	101146564
Females	DU476540_529.1	19	25639818	A	G	-0.3061823	0.1869245	2.683042	0.1014218	0.2554522	0.2266286	0.2378706	2069586568
Females	oar3_OAR3_50327175	3	50327175	A	G	-0.4775426	0.2915433	2.682984	0.1014255	0.2554573	0.2266309	0.08496291	574904882
Females	oar3_OAR3_50359498	3	50359498	G	A	-0.4775426	0.2915433	2.682984	0.1014255	0.2554573	0.2266333	0.08496291	574937205
Females	oar3_OAR4_69658228	4	69658228	A	G	0.2847925	0.1738699	2.682924	0.1014293	0.2554627	0.2266357	0.3590264	818466000
Females	oar3_OAR1_111963624	1	111963624	A	G	-0.281233	0.1716988	2.682859	0.1014334	0.2554684	0.2266381	0.4129986	112025532
Females	oar3_OAR1_111964414	1	111964414	A	G	-0.281233	0.1716988	2.682859	0.1014334	0.2554684	0.2266404	0.4129986	112026322
Females	oar3_OAR1_111984029	1	111984029	C	A	-0.281233	0.1716988	2.682859	0.1014334	0.2554684	0.2266428	0.4129986	112045937
Females	oar3_OAR1_111984976	1	111984976	C	A	-0.281233	0.1716988	2.682859	0.1014334	0.2554684	0.2266452	0.4129986	112046884
Females	oar3_OAR1_111989221	1	111989221	A	C	-0.281233	0.1716988	2.682859	0.1014334	0.2554684	0.2266476	0.4129986	112051129
Females	oar3_OAR11_49170874	11	49170874	A	G	-0.2937271	0.1793283	2.682814	0.1014364	0.2554725	0.22665	0.2989865	1512847457
Females	oar3_OAR2_159870543	2	159870543	A	C	0.4930361	0.3010129	2.682794	0.1014376	0.2554742	0.2266523	0.07687121	435495862
Females	oar3_OAR2_159891285	2	159891285	A	G	0.4930361	0.3010129	2.682794	0.1014376	0.2554742	0.2266547	0.07687121	435516604
Females	oar3_OAR2_159925867	2	159925867	G	A	0.4930361	0.3010129	2.682794	0.1014376	0.2554742	0.2266571	0.07687121	435551186
Females	oar3_OAR1_139147834	1	139147834	G	A	0.278909	0.1702833	2.682754	0.1014402	0.2554778	0.2266595	0.4628866	139209742
Females	oar3_OAR15_451307	15	451307	C	A	0.3532381	0.2156644	2.682738	0.1014412	0.2554792	0.2266618	0.1776804	1751135605
Females	oar3_OAR15_463685	15	463685	A	G	0.3532381	0.2156644	2.682738	0.1014412	0.2554792	0.2266642	0.1776804	1751147983
Females	oar3_OAR15_554763	15	554763	G	A	0.3532381	0.2156644	2.682738	0.1014412	0.2554792	0.2266666	0.1776804	1751239061
Females	oar3_OAR15_559771	15	559771	A	C	0.3532381	0.2156644	2.682738	0.1014412	0.2554792	0.226669	0.1776804	1751244069
Females	oar3_OAR15_572777	15	572777	A	G	0.3532381	0.2156644	2.682738	0.1014412	0.2554792	0.2266714	0.1776804	1751257075
Females	oar3_OAR3_217765290	3	217765290	G	A	-0.3949439	0.2411307	2.68266	0.1014461	0.2554861	0.2266737	0.1418733	742342997
Females	oar3_OAR3_199284628	3	199284628	A	G	0.269571	0.1645858	2.682636	0.1014477	0.2554883	0.2266761	0.4470267	723862335
Females	oar3_OAR3_199285584	3	199285584	G	A	0.269571	0.1645858	2.682636	0.1014477	0.2554883	0.2266785	0.4470267	723863291
Females	oar3_OAR3_199286989	3	199286989	G	A	0.269571	0.1645858	2.682636	0.1014477	0.2554883	0.2266809	0.4470267	723864696
Females	oar3_OAR8_79213423	8	79213423	C	A	-0.3292404	0.2010178	2.682608	0.1014495	0.2554907	0.2266832	0.2253045	1271363702
Females	oar3_OAR23_31700108	23	31700108	A	C	0.280634	0.1713436	2.682531	0.1014544	0.2554975	0.2266856	0.4151724	2287922017
Females	oar3_OAR23_31709886	23	31709886	A	G	0.280634	0.1713436	2.682531	0.1014544	0.2554975	0.226688	0.4151724	2287931795
Females	oar3_OAR23_31713848	23	31713848	A	G	0.280634	0.1713436	2.682531	0.1014544	0.2554975	0.2266904	0.4151724	2287935757
Females	oar3_OAR7_30787227	7	30787227	A	G	-0.5390212	0.3291089	2.682455	0.1014592	0.2555042	0.2266928	0.06372218	1122860640
Females	oar3_OAR10_56260443	10	56260443	G	A	-0.2683384	0.1638406	2.682394	0.1014631	0.2555096	0.2266951	0.3994584	1433675967
Females	oar3_OAR25_39396641	25	39396641	G	A	0.3016262	0.1841662	2.682368	0.1014647	0.2555119	0.2266975	0.298103	2399856618
Females	OAR7_7114472.1	7	7225786	A	G	-0.312388	0.1907376	2.682356	0.1014655	0.255513	0.2266999	0.2530323	1099299199
Females	oar3_OAR12_72269923	12	72269923	G	A	0.266734	0.1628624	2.682349	0.101466	0.2555137	0.2267023	0.450709	1598175997
Females	oar3_OAR12_72273937	12	72273937	G	A	0.266734	0.1628624	2.682349	0.101466	0.2555137	0.2267046	0.450709	1598180011
Females	oar3_OAR12_72278958	12	72278958	G	A	0.266734	0.1628624	2.682349	0.101466	0.2555137	0.226707	0.450709	1598185032
Females	OAR8_27391993.1	8	24966071	A	G	0.3252264	0.1985782	2.682307	0.1014686	0.2555174	0.2267094	0.2109164	1217116350
Females	oar3_OAR8_58304852	8	58304852	G	A	-0.2846874	0.1738271	2.682263	0.1014714	0.2555213	0.2267118	0.3544902	1250455131
Females	s52712.1	8	83700844	G	A	0.2794181	0.1706106	2.682236	0.1014732	0.2555237	0.2267142	0.3857817	1275851123
Females	oar3_OAR1_28896747	1	28896747	G	A	-0.325969	0.1990388	2.682113	0.101481	0.2555346	0.2267165	0.2070946	28958655
Females	oar3_OAR4_1096853	4	1096853	A	C	-0.2928682	0.1788289	2.682062	0.1014843	0.2555391	0.2267189	0.3227763	749904625
Females	oar3_OAR11_44195928	11	44195928	G	A	-0.4167906	0.2545025	2.681957	0.101491	0.2555484	0.2267213	0.113621	1507872511
Females	oar3_OAR6_101522082	6	101522082	A	G	0.6958996	0.4249361	2.681921	0.1014933	0.2555516	0.2267237	0.03537736	1076593298
Females	oar3_OAR15_32986789	15	32986789	G	A	-0.4092527	0.2499061	2.681819	0.1014997	0.2555606	0.226726	0.1228011	1783671087
Females	oar3_OAR1_176856995	1	176856995	A	G	1.316879	0.8041407	2.681807	0.1015005	0.2555617	0.2267284	0.008135593	176918903
Females	oar3_OAR1_176870828	1	176870828	G	A	1.316879	0.8041407	2.681807	0.1015005	0.2555617	0.2267308	0.008135593	176932736
Females	oar3_OAR1_177125696	1	177125696	A	C	1.316879	0.8041407	2.681807	0.1015005	0.2555617	0.2267332	0.00814664	177187604
Females	oar3_OAR19_47809066	19	47809066	G	A	-0.2680693	0.1636947	2.681792	0.1015014	0.255563	0.2267356	0.3931941	2091755816
Females	oar3_OAR19_47810113	19	47810113	A	G	-0.2680693	0.1636947	2.681792	0.1015014	0.255563	0.2267379	0.3931941	2091756863
Females	oar3_OAR19_47816462	19	47816462	G	A	-0.2680693	0.1636947	2.681792	0.1015014	0.255563	0.2267403	0.3931941	2091763212
Females	oar3_OAR22_41537436	22	41537436	A	T	0.2621125	0.1600604	2.681684	0.1015084	0.2555726	0.2267427	0.4436192	2246960903
Females	oar3_OAR22_41537956	22	41537956	A	C	0.2621125	0.1600604	2.681684	0.1015084	0.2555726	0.2267451	0.4436192	2246961423
Females	oar3_OAR3_78171776	3	78171776	A	G	0.2971317	0.181446	2.681657	0.1015101	0.255575	0.2267474	0.2980965	602749483
Females	oar3_OAR3_78182806	3	78182806	A	C	0.2971317	0.181446	2.681657	0.1015101	0.255575	0.2267498	0.2980965	602760513
Females	oar3_OAR3_78189863	3	78189863	C	A	0.2971317	0.181446	2.681657	0.1015101	0.255575	0.2267522	0.2980965	602767570
Females	oar3_OAR2_26303081	2	26303081	A	G	0.2642352	0.1613588	2.681612	0.1015129	0.255579	0.2267546	0.4474932	301928400
Females	oar3_OAR23_4850249	23	4850249	A	C	0.8905131	0.5438071	2.681581	0.1015149	0.2555817	0.226757	0.02729111	2261072158
Females	oar3_OAR23_4896676	23	4896676	G	A	0.8905131	0.5438071	2.681581	0.1015149	0.2555817	0.2267593	0.02729111	2261118585
Females	oar3_OAR23_4916394	23	4916394	A	C	0.8905131	0.5438071	2.681581	0.1015149	0.2555817	0.2267617	0.02729111	2261138303
Females	OAR23_5454028.1	23	4928309	G	A	0.8905131	0.5438071	2.681581	0.1015149	0.2555817	0.2267641	0.02729111	2261150218
Females	oar3_OAR7_10921972	7	10921972	G	A	-0.2930606	0.1789677	2.681423	0.101525	0.2555957	0.2267665	0.302969	1102995385
Females	oar3_OAR10_25255261	10	25255261	A	G	-0.6491059	0.3964031	2.681372	0.1015282	0.2556002	0.2267688	0.04484154	1402670785
Females	oar3_OAR10_25304866	10	25304866	G	A	-0.6491059	0.3964031	2.681372	0.1015282	0.2556002	0.2267712	0.04484154	1402720390
Females	oar3_OAR26_40701611	26	40701611	G	A	-0.2794179	0.1706395	2.681323	0.1015313	0.2556045	0.2267736	0.4383051	2446485894
Females	oar3_OAR25_8658961	25	8658961	A	G	-0.2654258	0.1620976	2.681225	0.1015376	0.2556132	0.226776	0.4740216	2369118938
Females	OAR25_8483157.1	25	8659982	G	A	-0.2654258	0.1620976	2.681225	0.1015376	0.2556132	0.2267784	0.474359	2369119959
Females	oar3_OAR25_34406687	25	34406687	G	A	0.3075938	0.1878503	2.681214	0.1015383	0.2556143	0.2267807	0.2726965	2394866664
Females	oar3_OAR2_55974404	2	55974404	A	G	-0.7385757	0.4510552	2.681209	0.1015386	0.2556147	0.2267831	0.03310811	331599723
Females	oar3_OAR18_36082348	18	36082348	A	G	-0.2859372	0.1746254	2.681183	0.1015403	0.255617	0.2267855	0.3244068	2011520550
Females	oar3_OAR19_8087601	19	8087601	A	G	-0.3550489	0.2168337	2.681161	0.1015417	0.2556189	0.2267879	0.166104	2052034351
Females	s40222.1	1	18908522	T	A	0.2715291	0.1658285	2.681109	0.101545	0.2556235	0.2267902	0.4262129	18970430
Females	oar3_OAR7_59671591	7	59671591	A	G	-0.4153668	0.2536749	2.681072	0.1015473	0.2556268	0.2267926	0.111261	1151745004
Females	oar3_OAR7_59678784	7	59678784	G	A	-0.4153668	0.2536749	2.681072	0.1015473	0.2556268	0.226795	0.111261	1151752197
Females	oar3_OAR7_59694047	7	59694047	A	G	-0.4153668	0.2536749	2.681072	0.1015473	0.2556268	0.2267974	0.111261	1151767460
Females	oar3_OAR11_22085254	11	22085254	A	G	0.2754076	0.1681984	2.68107	0.1015475	0.255627	0.2267998	0.3838076	1485761837
Females	oar3_OAR23_8021133	23	8021133	G	A	0.404971	0.2473263	2.681064	0.1015479	0.2556275	0.2268021	0.126019	2264243042
Females	oar3_OAR18_46758002	18	46758002	G	A	0.2724194	0.166375	2.681018	0.1015508	0.2556316	0.2268045	0.3962137	2022196204
Females	oar3_OAR2_178764995	2	178764995	A	G	0.2746414	0.1677333	2.680978	0.1015533	0.2556351	0.2268069	0.4468517	454390314
Females	oar3_OAR1_176455112	1	176455112	A	G	1.31668	0.8041459	2.680963	0.1015543	0.2556365	0.2268093	0.008135593	176517020
Females	oar3_OAR1_176523060	1	176523060	G	A	1.31668	0.8041459	2.680963	0.1015543	0.2556365	0.2268116	0.008135593	176584968
Females	oar3_OAR1_176523282	1	176523282	A	G	1.31668	0.8041459	2.680963	0.1015543	0.2556365	0.226814	0.008135593	176585190
Females	oar3_OAR1_176524554	1	176524554	G	A	1.31668	0.8041459	2.680963	0.1015543	0.2556365	0.2268164	0.008135593	176586462
Females	oar3_OAR1_176548636	1	176548636	G	A	1.31668	0.8041459	2.680963	0.1015543	0.2556365	0.2268188	0.008135593	176610544
Females	oar3_OAR1_176554920	1	176554920	G	A	1.31668	0.8041459	2.680963	0.1015543	0.2556365	0.2268212	0.008135593	176616828
Females	oar3_OAR7_96098946	7	96098946	A	G	0.2599253	0.1587516	2.680776	0.1015662	0.2556531	0.2268235	0.4534727	1188172359
Females	oar3_OAR16_50847126	16	50847126	A	C	0.3365084	0.2055276	2.68072	0.1015698	0.2556581	0.2268259	0.1877966	1882418588
Females	oar3_OAR15_6407015	15	6407015	G	A	-0.5178718	0.3162983	2.680715	0.1015701	0.2556584	0.2268283	0.06890699	1757091313
Females	oar3_OAR15_6416156	15	6416156	G	A	-0.5178718	0.3162983	2.680715	0.1015701	0.2556584	0.2268307	0.06890699	1757100454
Females	oar3_OAR15_6422937	15	6422937	G	A	-0.5178718	0.3162983	2.680715	0.1015701	0.2556584	0.226833	0.06890699	1757107235
Females	oar3_OAR2_83998184	2	83998184	A	G	0.2629683	0.1606127	2.680694	0.1015715	0.2556603	0.2268354	0.4300747	359623503
Females	oar3_OAR20_47246623	20	47246623	A	G	0.2957453	0.1806319	2.680691	0.1015716	0.2556606	0.2268378	0.2761295	2151514133
Females	oar3_OAR14_48281971	14	48281971	G	A	-0.2714327	0.1657827	2.680684	0.1015721	0.2556612	0.2268402	0.3466981	1736309526
Females	oar3_OAR14_48288352	14	48288352	G	A	-0.2714327	0.1657827	2.680684	0.1015721	0.2556612	0.2268426	0.3463612	1736315907
Females	oar3_OAR16_28417043	16	28417043	G	A	-0.430426	0.2628927	2.680648	0.1015744	0.2556644	0.2268449	0.09737197	1859988505
Females	oar3_OAR16_28491459	16	28491459	C	A	-0.430426	0.2628927	2.680648	0.1015744	0.2556644	0.2268473	0.09737197	1860062921
Females	oar3_OAR5_5625411	5	5625411	A	G	0.2922248	0.1784833	2.680643	0.1015747	0.2556648	0.2268497	0.3206522	873640762
Females	oar3_OAR16_40694924	16	40694924	A	G	0.2774079	0.1694342	2.680623	0.101576	0.2556666	0.2268521	0.3731444	1872266386
Females	oar3_OAR22_6468192	22	6468192	G	A	0.2722944	0.1663117	2.680601	0.1015774	0.2556686	0.2268544	0.4695946	2211891659
Females	oar3_OAR21_5457692	21	5457692	A	G	0.2709953	0.1655195	2.680558	0.1015801	0.2556724	0.2268568	0.4181942	2160841632
Females	oar3_OAR6_82910002	6	82910002	A	G	0.3450592	0.2107613	2.680436	0.1015879	0.2556832	0.2268592	0.1837838	1057981218
Females	oar3_OAR1_97593004	1	97593004	A	G	-0.403233	0.2462951	2.680406	0.1015898	0.2556859	0.2268616	0.1303462	97654912
Females	oar3_OAR25_35598897	25	35598897	G	A	-0.3787847	0.2313625	2.680396	0.1015904	0.2556867	0.226864	0.1491228	2396058874
Females	oar3_OAR25_35610828	25	35610828	A	G	-0.3787847	0.2313625	2.680396	0.1015904	0.2556867	0.2268663	0.1491228	2396070805
Females	oar3_OAR9_47892229	9	47892229	G	A	0.2700335	0.1649378	2.680369	0.1015922	0.2556891	0.2268687	0.4289581	1330614908
Females	oar3_OAR9_47907185	9	47907185	A	G	0.2700335	0.1649378	2.680369	0.1015922	0.2556891	0.2268711	0.4289581	1330629864
Females	oar3_OAR8_15835713	8	15835713	A	C	-0.3176517	0.1940286	2.680222	0.1016016	0.2557022	0.2268735	0.245251	1207985992
Females	oar3_OAR9_15472097	9	15472097	G	A	0.2663077	0.1626691	2.680141	0.1016068	0.2557094	0.2268759	0.5013559	1298194776
Females	s65981.1	3	208627610	C	A	0.6784629	0.414434	2.680042	0.1016131	0.2557182	0.2268782	0.03571429	733205317
Females	oar3_OAR2_1774433	2	1774433	G	A	-0.2758455	0.1684988	2.680021	0.1016144	0.25572	0.2268806	0.3396354	277399752
Females	oar3_OAR2_1803517	2	1803517	G	A	-0.2758455	0.1684988	2.680021	0.1016144	0.25572	0.226883	0.3396354	277428836
Females	oar3_OAR2_1803652	2	1803652	G	A	-0.2758455	0.1684988	2.680021	0.1016144	0.25572	0.2268854	0.3396354	277428971
Females	oar3_OAR15_21448852	15	21448852	A	G	-0.3526465	0.2154125	2.680015	0.1016148	0.2557206	0.2268877	0.1911066	1772133150
Females	OAR2_176945419.1	2	167249075	A	C	0.6256521	0.3821768	2.680014	0.1016148	0.2557206	0.2268901	0.05121294	442874394
Females	oar3_OAR10_47950525	10	47950525	A	G	-0.7042413	0.4301867	2.679964	0.101618	0.255725	0.2268925	0.03706199	1425366049
Females	oar3_OAR10_47953278	10	47953278	G	A	-0.7042413	0.4301867	2.679964	0.101618	0.255725	0.2268949	0.03706199	1425368802
Females	oar3_OAR10_47957699	10	47957699	A	G	-0.7042413	0.4301867	2.679964	0.101618	0.255725	0.2268973	0.03706199	1425373223
Females	oar3_OAR10_47986849	10	47986849	A	G	-0.7042413	0.4301867	2.679964	0.101618	0.255725	0.2268996	0.03706199	1425402373
Females	oar3_OAR7_38379535	7	38379535	G	A	-0.282839	0.1727747	2.679898	0.1016222	0.2557309	0.226902	0.3309621	1130452948
Females	oar3_OAR7_38381988	7	38381988	A	G	-0.282839	0.1727747	2.679898	0.1016222	0.2557309	0.2269044	0.3309621	1130455401
Females	oar3_OAR1_78369923	1	78369923	A	G	0.2674783	0.1633941	2.679811	0.1016278	0.2557386	0.2269068	0.4750169	78431831
Females	oar3_OAR2_205311737	2	205311737	A	G	-0.36852	0.2251199	2.67975	0.1016317	0.255744	0.2269091	0.1568428	480937056
Females	oar3_OAR7_49425786	7	49425786	A	G	-0.6429052	0.3927462	2.6796	0.1016413	0.2557574	0.2269115	0.03846154	1141499199
Females	oar3_OAR2_237376379	2	237376379	A	G	-0.2710378	0.1655773	2.679529	0.1016458	0.2557637	0.2269139	0.3721167	513001698
Females	oar3_OAR2_243084234	2	243084234	G	A	0.6020622	0.3678077	2.679422	0.1016526	0.2557731	0.2269163	0.04855024	518709553
Females	oar3_OAR25_32065549	25	32065549	G	A	0.2950597	0.1802564	2.679407	0.1016535	0.2557744	0.2269187	0.2836538	2392525526
Females	oar3_OAR3_201228678	3	201228678	G	A	0.9410546	0.5749051	2.679399	0.1016541	0.2557752	0.226921	0.02295746	725806385
Females	oar3_OAR3_201248838	3	201248838	G	A	0.9410546	0.5749051	2.679399	0.1016541	0.2557752	0.2269234	0.02295746	725826545
Females	oar3_OAR3_201268466	3	201268466	A	G	0.9410546	0.5749051	2.679399	0.1016541	0.2557752	0.2269258	0.02295746	725846173
Females	oar3_OAR3_201284812	3	201284812	G	A	0.9410546	0.5749051	2.679399	0.1016541	0.2557752	0.2269282	0.02295746	725862519
Females	oar3_OAR3_201287904	3	201287904	A	G	0.9410546	0.5749051	2.679399	0.1016541	0.2557752	0.2269305	0.02295746	725865611
Females	oar3_OAR3_201298545	3	201298545	A	G	0.9410546	0.5749051	2.679399	0.1016541	0.2557752	0.2269329	0.02295746	725876252
Females	oar3_OAR16_4743592	16	4743592	G	A	-0.4332751	0.2646964	2.679362	0.1016564	0.2557785	0.2269353	0.1072874	1836315054
Females	oar3_OAR2_84036312	2	84036312	G	A	-0.2616019	0.1598183	2.679347	0.1016574	0.2557798	0.2269377	0.4904891	359661631
Females	oar3_OAR2_84036398	2	84036398	G	A	-0.2616019	0.1598183	2.679347	0.1016574	0.2557798	0.2269401	0.4904891	359661717
Females	oar3_OAR10_50064710	10	50064710	G	A	-0.287146	0.1754291	2.679183	0.1016679	0.2557943	0.2269424	0.291442	1427480234
Females	oar3_OAR26_6592592	26	6592592	G	A	-0.2634124	0.1609296	2.679173	0.1016685	0.2557952	0.2269448	0.4271186	2412376875
Females	oar3_OAR18_36766960	18	36766960	A	G	-0.3466118	0.2117601	2.679159	0.1016694	0.2557965	0.2269472	0.1927224	2012205162
Females	oar3_OAR9_23718886	9	23718886	G	A	0.4140395	0.2529561	2.679128	0.1016714	0.2557992	0.2269496	0.1139283	1306441565
Females	oar3_OAR9_23735735	9	23735735	G	A	0.4140395	0.2529561	2.679128	0.1016714	0.2557992	0.2269519	0.1139283	1306458414
Females	oar3_OAR3_213374165	3	213374165	A	G	0.267396	0.1633654	2.679104	0.1016729	0.2558013	0.2269543	0.4073698	737951872
Females	oar3_OAR3_21008273	3	21008273	G	A	-0.3161463	0.1931506	2.67907	0.1016751	0.2558044	0.2269567	0.2250516	545585980
Females	oar3_OAR15_7854810	15	7854810	A	G	0.2817656	0.1721483	2.678987	0.1016804	0.2558117	0.2269591	0.3144888	1758539108
Females	oar3_OAR15_7878710	15	7878710	G	A	0.2817656	0.1721483	2.678987	0.1016804	0.2558117	0.2269615	0.3144888	1758563008
Females	oar3_OAR15_7879386	15	7879386	G	A	0.2817656	0.1721483	2.678987	0.1016804	0.2558117	0.2269638	0.3144888	1758563684
Females	oar3_OAR15_7879452	15	7879452	G	A	0.2817656	0.1721483	2.678987	0.1016804	0.2558117	0.2269662	0.3144888	1758563750
Females	oar3_OAR22_23341796	22	23341796	G	A	0.2966688	0.1812561	2.678913	0.1016851	0.2558183	0.2269686	0.2687373	2228765263
Females	oar3_OAR3_111134546	3	111134546	C	A	-0.4810746	0.2939248	2.678875	0.1016876	0.2558217	0.226971	0.08124577	635712253
Females	oar3_OAR1_214745495	1	214745495	G	A	-0.2738678	0.1673265	2.678874	0.1016876	0.2558218	0.2269733	0.4688558	214807403
Females	oar3_OAR2_181341392	2	181341392	A	G	-0.2708334	0.1654738	2.678835	0.1016901	0.2558252	0.2269757	0.4932432	456966711
Females	OAR24_862318.1	24	335894	G	A	0.2750985	0.1680802	2.678819	0.1016911	0.2558266	0.2269781	0.3406334	2318797909
Females	OAR24_885120.1	24	355727	T	A	0.2750985	0.1680802	2.678819	0.1016911	0.2558266	0.2269805	0.3406334	2318817742
Females	s56532.1	24	481794	G	A	0.2750985	0.1680802	2.678819	0.1016911	0.2558266	0.2269829	0.3406334	2318943809
Females	s54332.1	24	504372	A	G	0.2750985	0.1680802	2.678819	0.1016911	0.2558266	0.2269852	0.3406334	2318966387
Females	oar3_OAR15_25991184	15	25991184	G	A	0.2936085	0.1793897	2.678811	0.1016916	0.2558273	0.2269876	0.3076662	1776675482
Females	oar3_OAR5_14164067	5	14164067	G	A	-0.2759355	0.1685935	2.678759	0.1016949	0.2558319	0.22699	0.3626856	882179418
Females	oar3_OAR15_51956031	15	51956031	A	G	-0.2820646	0.1723395	2.678723	0.1016972	0.2558351	0.2269924	0.3404184	1802640329
Females	oar3_OAR17_1776187	17	1776187	A	G	0.3567286	0.21796	2.678689	0.1016994	0.2558382	0.2269947	0.1607143	1905046225
Females	oar3_OAR17_1943579	17	1943579	G	A	0.3567286	0.21796	2.678689	0.1016994	0.2558382	0.2269971	0.1607143	1905213617
Females	oar3_OAR2_17882192	2	17882192	A	G	0.3065235	0.1872899	2.678544	0.1017087	0.255851	0.2269995	0.2670263	293507511
Females	oar3_OAR16_17620223	16	17620223	C	A	0.3598249	0.2198626	2.678426	0.1017162	0.2558615	0.2270019	0.1778003	1849191685
Females	oar3_OAR12_75898982	12	75898982	A	C	-0.269807	0.1648608	2.678378	0.1017193	0.2558658	0.2270043	0.4615908	1601805056
Females	oar3_OAR12_75907474	12	75907474	A	G	-0.269807	0.1648608	2.678378	0.1017193	0.2558658	0.2270066	0.4615908	1601813548
Females	oar3_OAR12_75923224	12	75923224	A	C	-0.269807	0.1648608	2.678378	0.1017193	0.2558658	0.227009	0.4615908	1601829298
Females	oar3_OAR12_75925258	12	75925258	C	A	-0.269807	0.1648608	2.678378	0.1017193	0.2558658	0.2270114	0.4615908	1601831332
Females	oar3_OAR4_19546034	4	19546034	C	A	0.2797342	0.1709269	2.678369	0.1017199	0.2558666	0.2270138	0.3526635	768353806
Females	oar3_OAR4_19550656	4	19550656	A	G	0.2797342	0.1709269	2.678369	0.1017199	0.2558666	0.2270161	0.3526635	768358428
Females	oar3_OAR4_19560157	4	19560157	A	G	0.2797342	0.1709269	2.678369	0.1017199	0.2558666	0.2270185	0.3526635	768367929
Females	oar3_OAR15_35495031	15	35495031	G	A	-0.3717524	0.2271568	2.67828	0.1017255	0.2558745	0.2270209	0.1476351	1786179329
Females	oar3_OAR15_35519351	15	35519351	G	A	-0.3717524	0.2271568	2.67828	0.1017255	0.2558745	0.2270233	0.1476351	1786203649
Females	oar3_OAR15_35523023	15	35523023	G	A	-0.3717524	0.2271568	2.67828	0.1017255	0.2558745	0.2270257	0.1476351	1786207321
Females	oar3_OAR15_35528839	15	35528839	C	A	-0.3717524	0.2271568	2.67828	0.1017255	0.2558745	0.227028	0.1476351	1786213137
Females	oar3_OAR3_36403142	3	36403142	G	A	-0.323342	0.1975838	2.678067	0.1017391	0.2558933	0.2270304	0.234057	560980849
Females	OAR14_33107294.1	14	31802125	A	G	0.2742062	0.1675601	2.678017	0.1017423	0.2558978	0.2270328	0.3903509	1719829680
Females	oar3_OAR23_12393403	23	12393403	A	C	0.3674073	0.2245156	2.677949	0.1017467	0.2559038	0.2270352	0.1647574	2268615312
Females	oar3_OAR5_93745504	5	93745504	A	G	0.2888104	0.1764867	2.677947	0.1017468	0.255904	0.2270375	0.3492547	961760855
Females	oar3_OAR13_82502539	13	82502539	A	G	0.32285	0.1972882	2.67793	0.1017479	0.2559055	0.2270399	0.220499	1687466237
Females	oar3_OAR4_5472023	4	5472023	G	A	0.2913046	0.1780127	2.67789	0.1017505	0.2559091	0.2270423	0.2667117	754279795
Females	oar3_OAR8_67145396	8	67145396	G	A	0.2985232	0.1824248	2.677864	0.1017521	0.2559114	0.2270447	0.2642663	1259295675
Females	oar3_OAR2_44789758	2	44789758	A	C	-0.2784644	0.1701685	2.677818	0.1017551	0.2559155	0.2270471	0.3973487	320415077
Females	oar3_OAR15_49400856	15	49400856	G	A	-0.6531849	0.3991656	2.677726	0.1017609	0.2559236	0.2270494	0.04009434	1800085154
Females	oar3_OAR15_49413740	15	49413740	G	A	-0.6531849	0.3991656	2.677726	0.1017609	0.2559236	0.2270518	0.04009434	1800098038
Females	oar3_OAR17_64945213	17	64945213	G	A	-0.4514528	0.2758902	2.67764	0.1017665	0.2559313	0.2270542	0.09444821	1968215251
Females	oar3_OAR17_64946667	17	64946667	A	G	-0.4514528	0.2758902	2.67764	0.1017665	0.2559313	0.2270566	0.0943843	1968216705
Females	oar3_OAR7_41269574	7	41269574	A	G	-0.5002568	0.3057205	2.677546	0.1017724	0.2559396	0.2270589	0.08609048	1133342987
Females	oar3_OAR9_47082440	9	47082440	G	A	-0.3192673	0.1951133	2.677535	0.1017731	0.2559406	0.2270613	0.2252374	1329805119
Females	OAR20_40831038.1	20	37378972	A	G	0.2808109	0.1716145	2.67744	0.1017792	0.255949	0.2270637	0.3406334	2141646482
Females	oar3_OAR4_38217969	4	38217969	C	A	0.3126043	0.1910457	2.677413	0.1017809	0.2559514	0.2270661	0.2309251	787025741
Females	oar3_OAR3_3330082	3	3330082	G	A	0.3655544	0.2234082	2.677352	0.1017848	0.2559568	0.2270685	0.1588753	527907789
Females	oar3_OAR3_3330774	3	3330774	A	G	0.3655544	0.2234082	2.677352	0.1017848	0.2559568	0.2270708	0.1588753	527908481
Females	oar3_OAR19_46008307	19	46008307	A	G	-0.2820612	0.1723824	2.677325	0.1017866	0.2559593	0.2270732	0.3849018	2089955057
Females	oar3_OAR8_47005861	8	47005861	G	A	0.479796	0.2932296	2.677303	0.101788	0.2559612	0.2270756	0.07582938	1239156140
Females	oar3_OAR8_47006312	8	47006312	G	A	0.479796	0.2932296	2.677303	0.101788	0.2559612	0.227078	0.07582938	1239156591
Females	s03544.1	2	175305722	G	A	-0.2698395	0.1649137	2.677303	0.101788	0.2559612	0.2270803	0.4716981	450931041
Females	OAR15_88073969.1	15	79176290	G	A	-0.3000731	0.1833928	2.677254	0.1017911	0.2559655	0.2270827	0.2729111	1829860588
Females	oar3_OAR1_23361398	1	23361398	C	A	0.3564665	0.2178595	2.677223	0.1017931	0.2559683	0.2270851	0.1656525	23423306
Females	OAR3_36971465.1	3	34550812	G	A	-0.4719602	0.2884474	2.67718	0.1017959	0.2559721	0.2270875	0.08995957	559128519
Females	oar3_OAR25_29570604	25	29570604	A	G	-0.2694045	0.1646529	2.677139	0.1017985	0.2559758	0.2270899	0.46875	2390030581
Females	oar3_OAR4_104247013	4	104247013	A	G	-0.2682146	0.1639295	2.677016	0.1018063	0.2559867	0.2270922	0.4838057	853054785
Females	oar3_OAR4_104263737	4	104263737	A	C	-0.2682146	0.1639295	2.677016	0.1018063	0.2559867	0.2270946	0.4838057	853071509
Females	oar3_OAR4_104322967	4	104322967	A	G	-0.2682146	0.1639295	2.677016	0.1018063	0.2559867	0.227097	0.4838057	853130739
Females	oar3_OAR4_104330223	4	104330223	G	A	-0.2682146	0.1639295	2.677016	0.1018063	0.2559867	0.2270994	0.4838057	853137995
Females	oar3_OAR9_3756890	9	3756890	C	A	0.3559058	0.2175259	2.676998	0.1018075	0.2559883	0.2271017	0.1717274	1286479569
Females	oar3_OAR20_30472297	20	30472297	G	A	-0.2668657	0.1631057	2.676992	0.1018079	0.2559888	0.2271041	0.4606246	2134739807
Females	oar3_OAR15_23507930	15	23507930	A	G	-0.3117197	0.1905204	2.676984	0.1018084	0.2559896	0.2271065	0.2378706	1774192228
Females	oar3_OAR15_23520936	15	23520936	G	A	-0.3117197	0.1905204	2.676984	0.1018084	0.2559896	0.2271089	0.2378706	1774205234
Females	oar3_OAR8_45748553	8	45748553	A	G	0.2656959	0.1623913	2.676974	0.101809	0.2559904	0.2271113	0.4762228	1237898832
Females	oar3_OAR5_9578218	5	9578218	A	G	-0.2758351	0.168589	2.676953	0.1018103	0.2559923	0.2271136	0.4054054	877593569
Females	oar3_OAR21_39454373	21	39454373	G	A	-0.5237977	0.3201427	2.676949	0.1018106	0.2559926	0.227116	0.06738544	2194838313
Females	oar3_OAR14_7398437	14	7398437	A	G	0.2690686	0.1644548	2.676905	0.1018135	0.2559966	0.2271184	0.467274	1695425992
Females	oar3_OAR18_7477816	18	7477816	G	A	0.3573486	0.2184129	2.676873	0.1018155	0.2559994	0.2271208	0.1815416	1982916018
Females	oar3_OAR7_85353668	7	85353668	A	G	-0.2736092	0.1672336	2.67679	0.1018208	0.2560068	0.2271231	0.4697895	1177427081
Females	OAR4_80486277.1	4	75889121	A	G	-0.4343657	0.2654916	2.67676	0.1018227	0.2560094	0.2271255	0.106878	824696893
Females	oar3_OAR7_93856246	7	93856246	G	A	0.2797289	0.1709759	2.676734	0.1018244	0.2560117	0.2271279	0.3384043	1185929659
Females	oar3_OAR1_64430850	1	64430850	A	G	-0.2792934	0.1707134	2.676616	0.1018319	0.2560222	0.2271303	0.4044068	64492758
Females	oar3_OAR26_14801552	26	14801552	G	A	-0.2656716	0.1623891	2.676559	0.1018355	0.2560272	0.2271327	0.4570074	2420585835
Females	oar3_OAR26_14802472	26	14802472	C	A	-0.2656716	0.1623891	2.676559	0.1018355	0.2560272	0.227135	0.4570074	2420586755
Females	oar3_OAR17_56249612	17	56249612	A	G	0.6609282	0.4039868	2.676544	0.1018365	0.2560286	0.2271374	0.04177898	1959519650
Females	OAR2_52990471.1	2	49451490	C	A	-0.2631292	0.1608372	2.676486	0.1018402	0.2560337	0.2271398	0.4737197	325076809
Females	oar3_OAR1_190173272	1	190173272	G	A	-0.2619229	0.1601013	2.676438	0.1018433	0.256038	0.2271422	0.4318644	190235180
Females	oar3_OAR4_4981750	4	4981750	G	A	0.4270553	0.2610392	2.676436	0.1018434	0.2560382	0.2271445	0.1009485	753789522
Females	oar3_OAR24_22020562	24	22020562	A	G	0.2955981	0.1806881	2.676357	0.1018485	0.2560452	0.2271469	0.2683749	2340482577
Females	oar3_OAR24_22026209	24	22026209	A	G	0.2955981	0.1806881	2.676357	0.1018485	0.2560452	0.2271493	0.2683749	2340488224
Females	oar3_OAR24_22031212	24	22031212	A	C	0.2955981	0.1806881	2.676357	0.1018485	0.2560452	0.2271517	0.2683749	2340493227
Females	oar3_OAR3_111696923	3	111696923	A	G	-0.4657962	0.2847257	2.676323	0.1018506	0.2560482	0.2271541	0.08564658	636274630
Females	oar3_OAR3_111697128	3	111697128	G	A	-0.4657962	0.2847257	2.676323	0.1018506	0.2560482	0.2271564	0.08564658	636274835
Females	oar3_OAR3_111698544	3	111698544	C	A	-0.4657962	0.2847257	2.676323	0.1018506	0.2560482	0.2271588	0.08564658	636276251
Females	oar3_OAR3_111726946	3	111726946	C	A	-0.4657962	0.2847257	2.676323	0.1018506	0.2560482	0.2271612	0.08564658	636304653
Females	oar3_OAR3_111734774	3	111734774	C	A	-0.4657962	0.2847257	2.676323	0.1018506	0.2560482	0.2271636	0.08564658	636312481
Females	oar3_OAR7_81483634	7	81483634	C	A	-0.2816141	0.1721419	2.676306	0.1018518	0.2560498	0.2271659	0.3027834	1173557047
Females	oar3_OAR9_19252236	9	19252236	G	A	0.4866729	0.2974994	2.676099	0.101865	0.2560681	0.2271683	0.08254717	1301974915
Females	s10070.1	9	19268400	G	A	0.4866729	0.2974994	2.676099	0.101865	0.2560681	0.2271707	0.08254717	1301991079
Females	oar3_OAR5_51923499	5	51923499	A	G	-0.3734214	0.2282701	2.676088	0.1018657	0.2560691	0.2271731	0.162153	919938850
Females	oar3_OAR5_51928444	5	51928444	A	G	-0.3734214	0.2282701	2.676088	0.1018657	0.2560691	0.2271755	0.1623816	919943795
Females	oar3_OAR5_52065954	5	52065954	A	G	-0.3734214	0.2282701	2.676088	0.1018657	0.2560691	0.2271778	0.1623816	920081305
Females	oar3_OAR8_60302968	8	60302968	A	G	0.337632	0.2063939	2.676045	0.1018685	0.2560729	0.2271802	0.1891436	1252453247
Females	oar3_OAR4_101220026	4	101220026	G	A	-0.3736507	0.2284159	2.675955	0.1018742	0.2560809	0.2271826	0.1383266	850027798
Females	oar3_OAR4_101227109	4	101227109	G	A	-0.3736507	0.2284159	2.675955	0.1018742	0.2560809	0.227185	0.1383266	850034881
Females	oar3_OAR9_7368867	9	7368867	A	G	0.285971	0.1748173	2.675932	0.1018757	0.2560829	0.2271873	0.3209459	1290091546
Females	oar3_OAR7_76982859	7	76982859	C	A	0.2957579	0.1808008	2.675915	0.1018768	0.2560845	0.2271897	0.2733108	1169056272
Females	oar3_OAR7_76984356	7	76984356	G	A	0.2957579	0.1808008	2.675915	0.1018768	0.2560845	0.2271921	0.2733108	1169057769
Females	oar3_OAR13_41842586	13	41842586	G	A	-0.586521	0.3585688	2.675606	0.1018966	0.256112	0.2271945	0.05277402	1646806284
Females	oar3_OAR1_5854013	1	5854013	G	A	-0.3243064	0.1982691	2.675474	0.101905	0.2561237	0.2271969	0.221049	5915921
Females	oar3_OAR16_21097684	16	21097684	A	G	-1.168316	0.7142785	2.67538	0.101911	0.256132	0.2271992	0.01281187	1852669146
Females	oar3_OAR16_21107271	16	21107271	G	A	-1.168316	0.7142785	2.67538	0.101911	0.256132	0.2272016	0.01281187	1852678733
Females	oar3_OAR16_21122465	16	21122465	A	G	-1.168316	0.7142785	2.67538	0.101911	0.256132	0.227204	0.01281187	1852693927
Females	oar3_OAR16_21166724	16	21166724	G	A	-1.168316	0.7142785	2.67538	0.101911	0.256132	0.2272064	0.01281187	1852738186
Females	oar3_OAR16_21175739	16	21175739	G	A	-1.168316	0.7142785	2.67538	0.101911	0.256132	0.2272087	0.01281187	1852747201
Females	oar3_OAR16_21182829	16	21182829	A	G	-1.168316	0.7142785	2.67538	0.101911	0.256132	0.2272111	0.01281187	1852754291
Females	oar3_OAR16_21220991	16	21220991	G	A	-1.168316	0.7142785	2.67538	0.101911	0.256132	0.2272135	0.01281187	1852792453
Females	oar3_OAR16_21236308	16	21236308	G	A	-1.168316	0.7142785	2.67538	0.101911	0.256132	0.2272159	0.01281187	1852807770
Females	oar3_OAR3_29214790	3	29214790	A	C	0.2669897	0.1632368	2.675179	0.1019239	0.2561499	0.2272183	0.5037723	553792497
Females	oar3_OAR1_28776145	1	28776145	A	G	-0.2667545	0.1630931	2.675175	0.1019241	0.2561502	0.2272206	0.4159892	28838053
Females	oar3_OAR16_20291701	16	20291701	G	A	-0.33263	0.2033695	2.67517	0.1019245	0.2561507	0.227223	0.1804993	1851863163
Females	oar3_OAR8_69878012	8	69878012	C	A	0.2716433	0.166083	2.675145	0.101926	0.2561529	0.2272254	0.4884511	1262028291
Females	oar3_OAR18_14179541	18	14179541	A	G	-0.2825705	0.1727668	2.675057	0.1019316	0.2561607	0.2272278	0.3183962	1989617743
Females	oar3_OAR1_43561013	1	43561013	A	G	0.2621076	0.1602571	2.675005	0.101935	0.2561653	0.2272301	0.4210884	43622921
Females	OAR26_13522143.1	26	10975445	A	C	0.3409717	0.2084824	2.67484	0.1019456	0.25618	0.2272325	0.1859838	2416759728
Females	oar3_OAR8_84115270	8	84115270	G	A	0.2704656	0.1653726	2.674835	0.1019459	0.2561804	0.2272349	0.431093	1276265549
Females	oar3_OAR8_84117032	8	84117032	G	A	0.2704656	0.1653726	2.674835	0.1019459	0.2561804	0.2272373	0.431093	1276267311
Females	oar3_OAR5_43253252	5	43253252	A	G	-0.3624697	0.2216286	2.674803	0.1019479	0.2561833	0.2272397	0.1567768	911268603
Females	oar3_OAR5_43253304	5	43253304	A	G	-0.3624697	0.2216286	2.674803	0.1019479	0.2561833	0.227242	0.1567768	911268655
Females	oar3_OAR20_10135893	20	10135893	A	G	0.2802858	0.1713787	2.674783	0.1019492	0.2561851	0.2272444	0.367657	2114403403
Females	oar3_OAR20_11477023	20	11477023	A	C	-0.2855198	0.1745802	2.674746	0.1019516	0.2561884	0.2272468	0.3298518	2115744533
Females	oar3_OAR17_66312890	17	66312890	A	G	0.2619	0.1601385	2.674726	0.1019529	0.2561901	0.2272492	0.4507524	1969582928
Females	oar3_OAR23_41516912	23	41516912	G	A	0.319731	0.1955014	2.674667	0.1019566	0.2561954	0.2272515	0.2258935	2297738821
Females	oar3_OAR20_28318381	20	28318381	C	A	-0.2975349	0.1819305	2.674637	0.1019586	0.2561981	0.2272539	0.2728504	2132585891
Females	oar3_OAR4_118174999	4	118174999	G	A	-0.2608164	0.1594795	2.674609	0.1019604	0.2562005	0.2272563	0.4434873	866982771
Females	oar3_OAR4_102849000	4	102849000	G	A	-0.3613193	0.2209334	2.674605	0.1019606	0.2562009	0.2272587	0.152731	851656772
Females	oar3_OAR4_102852783	4	102852783	A	G	-0.3613193	0.2209334	2.674605	0.1019606	0.2562009	0.2272611	0.152731	851660555
Females	oar3_OAR3_41800069	3	41800069	A	G	0.2692207	0.1646188	2.674594	0.1019613	0.2562018	0.2272634	0.4312457	566377776
Females	oar3_OAR2_188469803	2	188469803	A	C	0.2627752	0.1606785	2.674566	0.1019631	0.2562044	0.2272658	0.4783491	464095122
Females	oar3_OAR8_55499068	8	55499068	A	G	0.3042072	0.1860133	2.674551	0.1019641	0.2562057	0.2272682	0.2811231	1247649347
Females	oar3_OAR8_55517958	8	55517958	G	A	0.3042072	0.1860133	2.674551	0.1019641	0.2562057	0.2272706	0.2811231	1247668237
Females	oar3_OAR8_55525601	8	55525601	G	A	0.3042072	0.1860133	2.674551	0.1019641	0.2562057	0.2272729	0.2806364	1247675880
Females	oar3_OAR8_55528637	8	55528637	A	G	0.3042072	0.1860133	2.674551	0.1019641	0.2562057	0.2272753	0.2806364	1247678916
Females	oar3_OAR8_55554338	8	55554338	G	A	0.3042072	0.1860133	2.674551	0.1019641	0.2562057	0.2272777	0.2806364	1247704617
Females	oar3_OAR8_55582891	8	55582891	G	A	0.3042072	0.1860133	2.674551	0.1019641	0.2562057	0.2272801	0.2806364	1247733170
Females	oar3_OAR8_55616669	8	55616669	G	A	0.3042072	0.1860133	2.674551	0.1019641	0.2562057	0.2272825	0.2806364	1247766948
Females	oar3_OAR8_55636910	8	55636910	A	G	0.3042072	0.1860133	2.674551	0.1019641	0.2562057	0.2272848	0.2806364	1247787189
Females	oar3_OAR11_53846598	11	53846598	C	A	-0.3118047	0.1906608	2.674499	0.1019674	0.2562103	0.2272872	0.2361299	1517523181
Females	oar3_OAR21_8170913	21	8170913	A	G	-0.5301158	0.3241557	2.674448	0.1019707	0.2562148	0.2272896	0.06334232	2163554853
Females	oar3_OAR10_19027271	10	19027271	G	A	0.2853997	0.1745193	2.674362	0.1019762	0.2562224	0.227292	0.2962838	1396442795
Females	oar3_OAR6_90193094	6	90193094	C	A	-0.2944223	0.1800368	2.674355	0.1019766	0.2562231	0.2272943	0.2795409	1065264310
Females	oar3_OAR12_56924165	12	56924165	G	A	-0.3867392	0.2364897	2.674311	0.1019795	0.2562271	0.2272967	0.1465633	1582830239
Females	oar3_OAR7_96208530	7	96208530	A	G	-0.4240847	0.2593275	2.674289	0.1019809	0.256229	0.2272991	0.1210884	1188281943
Females	oar3_OAR9_44909959	9	44909959	C	A	-0.3752328	0.229455	2.674279	0.1019815	0.2562299	0.2273015	0.1556988	1327632638
Females	oar3_OAR5_63016427	5	63016427	C	A	-0.2698942	0.1650406	2.674272	0.101982	0.2562305	0.2273039	0.4561699	931031778
Females	oar3_OAR24_12807520	24	12807520	A	C	0.4367789	0.2670911	2.674265	0.1019824	0.2562311	0.2273062	0.1118644	2331269535
Females	oar3_OAR11_61930314	11	61930314	A	G	-0.2820097	0.1724499	2.674251	0.1019833	0.2562324	0.2273086	0.2950374	1525606897
Females	oar3_OAR11_61932342	11	61932342	G	A	-0.2820097	0.1724499	2.674251	0.1019833	0.2562324	0.227311	0.2950374	1525608925
Females	oar3_OAR11_61935387	11	61935387	G	A	-0.2820097	0.1724499	2.674251	0.1019833	0.2562324	0.2273134	0.2950374	1525611970
Females	oar3_OAR11_61949531	11	61949531	A	G	-0.2820097	0.1724499	2.674251	0.1019833	0.2562324	0.2273157	0.2950374	1525626114
Females	oar3_OAR11_61994807	11	61994807	G	A	-0.2820097	0.1724499	2.674251	0.1019833	0.2562324	0.2273181	0.2952381	1525671390
Females	oar3_OAR11_62033494	11	62033494	G	A	-0.2820097	0.1724499	2.674251	0.1019833	0.2562324	0.2273205	0.2952381	1525710077
Females	OAR3_31887259.1	3	29668862	A	G	-0.3522734	0.2154171	2.674233	0.1019844	0.256234	0.2273229	0.1516173	554246569
Females	oar3_OAR6_53625770	6	53625770	G	A	-0.2682049	0.1640098	2.674198	0.1019867	0.2562371	0.2273253	0.4065674	1028696986
Females	oar3_OAR6_53628896	6	53628896	A	G	-0.2682049	0.1640098	2.674198	0.1019867	0.2562371	0.2273276	0.4065674	1028700112
Females	oar3_OAR10_77157733	10	77157733	A	G	-0.4568101	0.2793462	2.674151	0.1019897	0.2562413	0.22733	0.08004087	1454573257
Females	oar3_OAR2_245067747	2	245067747	G	A	0.5199328	0.3179502	2.674091	0.1019935	0.2562466	0.2273324	0.06772237	520693066
Females	oar3_OAR2_245264608	2	245264608	A	G	0.5199328	0.3179502	2.674091	0.1019935	0.2562466	0.2273348	0.06772237	520889927
Females	oar3_OAR2_245266194	2	245266194	A	C	0.5199328	0.3179502	2.674091	0.1019935	0.2562466	0.2273371	0.06772237	520891513
Females	oar3_OAR2_245283910	2	245283910	A	G	0.5199328	0.3179502	2.674091	0.1019935	0.2562466	0.2273395	0.06772237	520909229
Females	oar3_OAR13_7778652	13	7778652	A	G	0.3233952	0.1977664	2.674004	0.1019991	0.2562543	0.2273419	0.2016238	1612742350
Females	oar3_OAR13_46337372	13	46337372	G	A	0.3080367	0.1883753	2.673974	0.102001	0.256257	0.2273443	0.2202703	1651301070
Females	oar3_OAR13_32519287	13	32519287	G	A	0.274372	0.1677886	2.673959	0.102002	0.2562584	0.2273467	0.4638718	1637482985
Females	oar3_OAR17_20871898	17	20871898	G	A	-0.315586	0.1929945	2.673902	0.1020057	0.2562634	0.227349	0.2547361	1924141936
Females	oar3_OAR14_22123567	14	22123567	A	C	-0.7012185	0.4288329	2.673809	0.1020116	0.2562716	0.2273514	0.0347035	1710151122
Females	oar3_OAR14_22163816	14	22163816	G	A	-0.7012185	0.4288329	2.673809	0.1020116	0.2562716	0.2273538	0.0347035	1710191371
Females	oar3_OAR14_22173992	14	22173992	A	C	-0.7012185	0.4288329	2.673809	0.1020116	0.2562716	0.2273562	0.0347035	1710201547
Females	oar3_OAR14_22177685	14	22177685	G	A	-0.7012185	0.4288329	2.673809	0.1020116	0.2562716	0.2273585	0.0347035	1710205240
Females	oar3_OAR14_22187719	14	22187719	A	C	-0.7012185	0.4288329	2.673809	0.1020116	0.2562716	0.2273609	0.0347035	1710215274
Females	oar3_OAR14_22194573	14	22194573	C	A	-0.7012185	0.4288329	2.673809	0.1020116	0.2562716	0.2273633	0.0347035	1710222128
Females	oar3_OAR14_22197983	14	22197983	G	A	-0.7012185	0.4288329	2.673809	0.1020116	0.2562716	0.2273657	0.0347035	1710225538
Females	oar3_OAR14_22199494	14	22199494	C	A	-0.7012185	0.4288329	2.673809	0.1020116	0.2562716	0.2273681	0.0347035	1710227049
Females	oar3_OAR14_22225908	14	22225908	G	A	-0.7012185	0.4288329	2.673809	0.1020116	0.2562716	0.2273704	0.0347035	1710253463
Females	oar3_OAR14_22247390	14	22247390	C	A	-0.7012185	0.4288329	2.673809	0.1020116	0.2562716	0.2273728	0.0347035	1710274945
Females	oar3_OAR14_22252640	14	22252640	G	A	-0.7012185	0.4288329	2.673809	0.1020116	0.2562716	0.2273752	0.0347035	1710280195
Females	oar3_OAR14_22278699	14	22278699	G	A	-0.7012185	0.4288329	2.673809	0.1020116	0.2562716	0.2273776	0.0347035	1710306254
Females	oar3_OAR14_22282297	14	22282297	A	G	-0.7012185	0.4288329	2.673809	0.1020116	0.2562716	0.2273799	0.0347035	1710309852
Females	oar3_OAR14_22282817	14	22282817	A	G	-0.7012185	0.4288329	2.673809	0.1020116	0.2562716	0.2273823	0.0347035	1710310372
Females	oar3_OAR14_22294586	14	22294586	G	A	-0.7012185	0.4288329	2.673809	0.1020116	0.2562716	0.2273847	0.0347035	1710322141
Females	oar3_OAR14_22299526	14	22299526	A	G	-0.7012185	0.4288329	2.673809	0.1020116	0.2562716	0.2273871	0.0347035	1710327081
Females	oar3_OAR14_22332729	14	22332729	G	A	-0.7012185	0.4288329	2.673809	0.1020116	0.2562716	0.2273895	0.0347035	1710360284
Females	oar3_OAR14_22335364	14	22335364	G	A	-0.7012185	0.4288329	2.673809	0.1020116	0.2562716	0.2273918	0.0347035	1710362919
Females	oar3_OAR14_22354623	14	22354623	A	G	-0.7012185	0.4288329	2.673809	0.1020116	0.2562716	0.2273942	0.0347035	1710382178
Females	oar3_OAR14_22385697	14	22385697	A	C	-0.7012185	0.4288329	2.673809	0.1020116	0.2562716	0.2273966	0.0347035	1710413252
Females	oar3_OAR14_22424907	14	22424907	G	A	-0.7012185	0.4288329	2.673809	0.1020116	0.2562716	0.227399	0.0347035	1710452462
Females	oar3_OAR14_22429481	14	22429481	G	A	-0.7012185	0.4288329	2.673809	0.1020116	0.2562716	0.2274013	0.0347035	1710457036
Females	oar3_OAR14_22487823	14	22487823	A	G	-0.7012185	0.4288329	2.673809	0.1020116	0.2562716	0.2274037	0.0347035	1710515378
Females	oar3_OAR14_22500820	14	22500820	G	A	-0.7012185	0.4288329	2.673809	0.1020116	0.2562716	0.2274061	0.0347035	1710528375
Females	oar3_OAR22_34653055	22	34653055	A	G	0.4625421	0.2828707	2.673786	0.1020131	0.2562737	0.2274085	0.08203916	2240076522
Females	oar3_OAR9_32689286	9	32689286	C	A	0.3805036	0.2327053	2.673653	0.1020216	0.2562855	0.2274109	0.1406356	1315411965
Females	oar3_OAR16_64799713	16	64799713	G	A	0.2696836	0.1649361	2.673486	0.1020323	0.2563004	0.2274132	0.4449696	1896371175
Females	oar3_OAR16_1196231	16	1196231	A	G	0.3284625	0.2008868	2.673428	0.102036	0.2563055	0.2274156	0.2037787	1832767693
Females	oar3_OAR5_51952541	5	51952541	A	C	-0.3731791	0.2282357	2.67342	0.1020366	0.2563063	0.227418	0.1622718	919967892
Females	oar3_OAR5_51953764	5	51953764	A	G	-0.3731791	0.2282357	2.67342	0.1020366	0.2563063	0.2274204	0.1622718	919969115
Females	oar3_OAR5_52046530	5	52046530	A	G	-0.3731791	0.2282357	2.67342	0.1020366	0.2563063	0.2274227	0.1622718	920061881
Females	oar3_OAR3_162256963	3	162256963	A	G	-0.2708973	0.1656829	2.67334	0.1020417	0.2563134	0.2274251	0.4285226	686834670
Females	oar3_OAR3_162261246	3	162261246	A	G	-0.2708973	0.1656829	2.67334	0.1020417	0.2563134	0.2274275	0.4285226	686838953
Females	oar3_OAR1_246399266	1	246399266	A	G	0.2758569	0.1687179	2.673285	0.1020452	0.2563183	0.2274299	0.390742	246461174
Females	oar3_OAR10_1707190	10	1707190	G	A	0.3839751	0.2348453	2.673266	0.1020464	0.2563199	0.2274323	0.1345246	1379122714
Females	oar3_OAR13_34604277	13	34604277	C	A	-0.2850333	0.1743359	2.673113	0.1020562	0.2563335	0.2274346	0.3206081	1639567975
Females	OAR1_91646701.1	1	86350067	G	A	-0.348025	0.2128654	2.673072	0.1020588	0.2563372	0.227437	0.1778976	86411975
Females	s64482.1	13	14784232	A	G	-0.271001	0.1657552	2.673052	0.1020601	0.256339	0.2274394	0.4484154	1619747930
Females	oar3_OAR18_54822431	18	54822431	G	A	0.2691923	0.1646493	2.673042	0.1020608	0.2563399	0.2274418	0.433288	2030260633
Females	oar3_OAR1_77328235	1	77328235	G	A	-0.3831775	0.234368	2.673028	0.1020617	0.2563411	0.2274441	0.1498987	77390143
Females	oar3_OAR4_82422893	4	82422893	G	A	-0.4255669	0.2602963	2.673005	0.1020632	0.2563432	0.2274465	0.1066127	831230665
Females	oar3_OAR17_55811339	17	55811339	G	A	0.3223479	0.1971647	2.672955	0.1020664	0.2563477	0.2274489	0.2209852	1959081377
Females	oar3_OAR22_15126477	22	15126477	G	A	0.2654696	0.1623766	2.672901	0.1020698	0.2563524	0.2274513	0.452397	2220549944
Females	oar3_OAR13_67629436	13	67629436	C	A	1.657223	1.013671	2.672806	0.1020759	0.2563609	0.2274537	0.006401617	1672593134
Females	oar3_OAR13_67804092	13	67804092	G	A	1.657223	1.013671	2.672806	0.1020759	0.2563609	0.227456	0.006401617	1672767790
Females	oar3_OAR13_67841949	13	67841949	G	A	1.657223	1.013671	2.672806	0.1020759	0.2563609	0.2274584	0.006401617	1672805647
Females	OAR13_73269097.1	13	68096297	G	A	1.657223	1.013671	2.672806	0.1020759	0.2563609	0.2274608	0.006401617	1673059995
Females	oar3_OAR10_50051984	10	50051984	G	A	0.2635418	0.1612009	2.672786	0.1020772	0.2563626	0.2274632	0.4929198	1427467508
Females	oar3_OAR6_45807672	6	45807672	G	A	-0.2711411	0.1658504	2.672746	0.1020797	0.2563662	0.2274655	0.4089069	1020878888
Females	OAR4_91108968.1	4	85801007	A	G	-0.3947577	0.2414637	2.672745	0.1020798	0.2563663	0.2274679	0.1361186	834608779
Females	oar3_OAR3_37107160	3	37107160	G	A	-0.2906002	0.1777532	2.672741	0.1020801	0.2563666	0.2274703	0.2878378	561684867
Females	oar3_OAR3_37137943	3	37137943	A	G	-0.2906002	0.1777532	2.672741	0.1020801	0.2563666	0.2274727	0.2878378	561715650
Females	oar3_OAR3_37138225	3	37138225	G	A	-0.2906002	0.1777532	2.672741	0.1020801	0.2563666	0.2274751	0.2878378	561715932
Females	oar3_OAR3_37139490	3	37139490	A	C	-0.2906002	0.1777532	2.672741	0.1020801	0.2563666	0.2274774	0.2878378	561717197
Females	oar3_OAR3_37169678	3	37169678	A	G	-0.2906002	0.1777532	2.672741	0.1020801	0.2563666	0.2274798	0.2878378	561747385
Females	oar3_OAR20_50315944	20	50315944	G	A	-1.504302	0.9201526	2.672701	0.1020827	0.2563703	0.2274822	0.009109312	2154583454
Females	oar3_OAR20_50323113	20	50323113	G	A	-1.504302	0.9201526	2.672701	0.1020827	0.2563703	0.2274846	0.009109312	2154590623
Females	oar3_OAR20_50349355	20	50349355	A	G	-1.504302	0.9201526	2.672701	0.1020827	0.2563703	0.2274869	0.009109312	2154616865
Females	oar3_OAR20_50352370	20	50352370	A	G	-1.504302	0.9201526	2.672701	0.1020827	0.2563703	0.2274893	0.009109312	2154619880
Females	oar3_OAR20_50363061	20	50363061	A	C	-1.504302	0.9201526	2.672701	0.1020827	0.2563703	0.2274917	0.009109312	2154630571
Females	oar3_OAR20_50368788	20	50368788	G	A	-1.504302	0.9201526	2.672701	0.1020827	0.2563703	0.2274941	0.009109312	2154636298
Females	oar3_OAR20_50381162	20	50381162	A	G	-1.504302	0.9201526	2.672701	0.1020827	0.2563703	0.2274965	0.009109312	2154648672
Females	oar3_OAR20_50381997	20	50381997	A	G	-1.504302	0.9201526	2.672701	0.1020827	0.2563703	0.2274988	0.009109312	2154649507
Females	oar3_OAR20_50424219	20	50424219	G	A	-1.504302	0.9201526	2.672701	0.1020827	0.2563703	0.2275012	0.009109312	2154691729
Females	oar3_OAR20_50429755	20	50429755	G	A	-1.504302	0.9201526	2.672701	0.1020827	0.2563703	0.2275036	0.009109312	2154697265
Females	oar3_OAR20_50434588	20	50434588	C	A	-1.504302	0.9201526	2.672701	0.1020827	0.2563703	0.227506	0.009109312	2154702098
Females	oar3_OAR18_61361171	18	61361171	A	G	-0.3786998	0.2316452	2.672659	0.1020853	0.2563739	0.2275083	0.1507776	2036799373
Females	oar3_OAR19_56741334	19	56741334	G	A	0.6513256	0.3984088	2.672628	0.1020873	0.2563767	0.2275107	0.04720162	2100688084
Females	oar3_OAR19_56750636	19	56750636	C	A	0.6513256	0.3984088	2.672628	0.1020873	0.2563767	0.2275131	0.04720162	2100697386
Females	oar3_OAR19_56798550	19	56798550	A	G	0.6513256	0.3984088	2.672628	0.1020873	0.2563767	0.2275155	0.04720162	2100745300
Females	OAR17_45018430.1	17	41713625	A	G	0.4065743	0.2486981	2.672605	0.1020888	0.2563788	0.2275179	0.1145553	1944983663
Females	oar3_OAR14_16597284	14	16597284	G	A	-0.3410831	0.2086401	2.672545	0.1020926	0.2563841	0.2275202	0.1778683	1704624839
Females	oar3_OAR14_16597616	14	16597616	G	A	-0.3410831	0.2086401	2.672545	0.1020926	0.2563841	0.2275226	0.1778683	1704625171
Females	oar3_OAR12_47559317	12	47559317	G	A	0.3103719	0.1898541	2.672544	0.1020927	0.2563842	0.227525	0.240903	1573465391
Females	oar3_OAR1_94229738	1	94229738	A	G	-0.604018	0.3694805	2.672495	0.1020959	0.2563886	0.2275274	0.05095759	94291646
Females	s72530.1	3	205119337	A	C	0.2707287	0.1656072	2.672455	0.1020984	0.2563921	0.2275297	0.4157682	729697044
Females	oar3_OAR7_72218681	7	72218681	A	G	-0.2642188	0.1616262	2.672416	0.1021009	0.2563955	0.2275321	0.4787306	1164292094
Females	oar3_OAR7_72243223	7	72243223	G	A	-0.2642188	0.1616262	2.672416	0.1021009	0.2563955	0.2275345	0.4787306	1164316636
Females	oar3_OAR16_47294367	16	47294367	A	C	0.4504689	0.2755593	2.672388	0.1021027	0.2563981	0.2275369	0.09669811	1878865829
Females	oar3_OAR16_47329752	16	47329752	A	G	0.4504689	0.2755593	2.672388	0.1021027	0.2563981	0.2275393	0.09669811	1878901214
Females	oar3_OAR16_47376297	16	47376297	G	A	0.4504689	0.2755593	2.672388	0.1021027	0.2563981	0.2275416	0.09669811	1878947759
Females	oar3_OAR16_47376351	16	47376351	G	A	0.4504689	0.2755593	2.672388	0.1021027	0.2563981	0.227544	0.09669811	1878947813
Females	oar3_OAR22_38115150	22	38115150	C	A	0.2945884	0.1802053	2.672368	0.102104	0.2563999	0.2275464	0.2877358	2243538617
Females	oar3_OAR26_8763259	26	8763259	A	G	0.8133481	0.497545	2.672318	0.1021072	0.2564043	0.2275488	0.02796496	2414547542
Females	oar3_OAR26_8899207	26	8899207	A	G	0.8133481	0.497545	2.672318	0.1021072	0.2564043	0.2275511	0.02796496	2414683490
Females	OAR7_4206430.1	7	4455015	A	G	-0.272098	0.1664494	2.672307	0.1021079	0.2564053	0.2275535	0.309973	1096528428
Females	oar3_OAR1_60049586	1	60049586	A	C	0.2599175	0.1589983	2.672304	0.1021081	0.2564055	0.2275559	0.4039121	60111494
Females	oar3_OAR3_210124814	3	210124814	G	A	-0.3180595	0.1945657	2.672294	0.1021088	0.2564064	0.2275583	0.2143342	734702521
Females	OAR15_34312491.1	15	32659980	G	A	0.2562896	0.1567799	2.672275	0.10211	0.2564081	0.2275607	0.4652965	1783344278
Females	oar3_OAR22_6500890	22	6500890	G	A	0.2718687	0.1663141	2.672145	0.1021183	0.2564196	0.227563	0.4693189	2211924357
Females	oar3_OAR9_82867210	9	82867210	A	G	0.5724692	0.3502054	2.672136	0.1021189	0.2564205	0.2275654	0.05727763	1365589889
Females	oar3_OAR9_82874054	9	82874054	C	A	0.5724692	0.3502054	2.672136	0.1021189	0.2564205	0.2275678	0.05727763	1365596733
Females	oar3_OAR9_82875993	9	82875993	A	G	0.5724692	0.3502054	2.672136	0.1021189	0.2564205	0.2275702	0.05727763	1365598672
Females	oar3_OAR1_122425317	1	122425317	A	G	-0.2756126	0.1686054	2.672113	0.1021203	0.2564225	0.2275725	0.3975577	122487225
Females	oar3_OAR25_31522961	25	31522961	A	C	0.2985595	0.1826435	2.672105	0.1021209	0.2564233	0.2275749	0.2891892	2391982938
Females	oar3_OAR5_6277135	5	6277135	A	G	0.2653063	0.162303	2.672034	0.1021254	0.2564295	0.2275773	0.4685386	874292486
Females	oar3_OAR7_27677003	7	27677003	A	C	0.4553672	0.2785765	2.671988	0.1021284	0.2564337	0.2275797	0.0836143	1119750416
Females	oar3_OAR21_46227799	21	46227799	G	A	-0.7918737	0.4844391	2.671982	0.1021288	0.2564342	0.2275821	0.02225219	2201611739
Females	oar3_OAR9_27613697	9	27613697	G	A	0.3137628	0.1919504	2.671929	0.1021321	0.2564389	0.2275844	0.2098516	1310336376
Females	oar3_OAR3_205103704	3	205103704	G	A	0.2707193	0.1656186	2.6719	0.102134	0.2564415	0.2275868	0.4154263	729681411
Females	oar3_OAR9_79601935	9	79601935	A	G	0.48256	0.2952188	2.671866	0.1021362	0.2564445	0.2275892	0.07561308	1362324614
Females	oar3_OAR1_121550068	1	121550068	A	G	-0.279884	0.1712265	2.671862	0.1021365	0.2564449	0.2275916	0.3979522	121611976
Females	oar3_OAR1_121553692	1	121553692	G	A	-0.279884	0.1712265	2.671862	0.1021365	0.2564449	0.2275939	0.3979522	121615600
Females	oar3_OAR1_121555549	1	121555549	A	G	-0.279884	0.1712265	2.671862	0.1021365	0.2564449	0.2275963	0.3979522	121617457
Females	oar3_OAR15_22509998	15	22509998	A	G	-0.3187548	0.1950078	2.671836	0.1021381	0.2564472	0.2275987	0.2070128	1773194296
Females	oar3_OAR8_55879768	8	55879768	G	A	0.3051893	0.1867089	2.671828	0.1021387	0.2564479	0.2276011	0.2777402	1248030047
Females	oar3_OAR2_207421839	2	207421839	A	G	-0.5238169	0.3204624	2.671805	0.1021401	0.25645	0.2276035	0.07287449	483047158
Females	oar3_OAR11_11856937	11	11856937	G	A	-0.4641213	0.2839447	2.671748	0.1021438	0.256455	0.2276058	0.08232119	1475533520
Females	oar3_OAR11_11872999	11	11872999	G	A	-0.4641213	0.2839447	2.671748	0.1021438	0.256455	0.2276082	0.08232119	1475549582
Females	oar3_OAR25_9235411	25	9235411	A	G	0.4465788	0.2732135	2.671727	0.1021452	0.2564569	0.2276106	0.09054054	2369695388
Females	oar3_OAR25_9245836	25	9245836	A	C	0.4465788	0.2732135	2.671727	0.1021452	0.2564569	0.227613	0.09054054	2369705813
Females	oar3_OAR2_119510474	2	119510474	A	G	-0.2757818	0.1687222	2.671693	0.1021473	0.2564599	0.2276153	0.454023	395135793
Females	oar3_OAR2_119543592	2	119543592	A	G	-0.2757818	0.1687222	2.671693	0.1021473	0.2564599	0.2276177	0.454023	395168911
Females	oar3_OAR2_119596443	2	119596443	A	G	-0.2757818	0.1687222	2.671693	0.1021473	0.2564599	0.2276201	0.454023	395221762
Females	oar3_OAR2_119643586	2	119643586	A	G	-0.2757818	0.1687222	2.671693	0.1021473	0.2564599	0.2276225	0.454023	395268905
Females	oar3_OAR18_25968528	18	25968528	A	G	-0.3281417	0.200756	2.671688	0.1021477	0.2564604	0.2276249	0.1937332	2001406730
Females	oar3_OAR18_25980838	18	25980838	G	A	-0.3281417	0.200756	2.671688	0.1021477	0.2564604	0.2276272	0.1937332	2001419040
Females	oar3_OAR2_89808637	2	89808637	A	C	0.2954295	0.1807449	2.671627	0.1021515	0.2564658	0.2276296	0.2726046	365433956
Females	oar3_OAR22_8394982	22	8394982	G	A	0.3027381	0.1852165	2.671619	0.1021521	0.2564665	0.227632	0.2393509	2213818449
Females	oar3_OAR1_41096504	1	41096504	A	C	-0.3546107	0.2169526	2.671614	0.1021524	0.2564669	0.2276344	0.1785958	41158412
Females	oar3_OAR1_41112499	1	41112499	A	G	-0.3546107	0.2169526	2.671614	0.1021524	0.2564669	0.2276367	0.1785958	41174407
Females	oar3_OAR1_2165426	1	2165426	G	A	0.2665882	0.1631004	2.671603	0.1021531	0.2564679	0.2276391	0.4013559	2227334
Females	oar3_OAR1_2165777	1	2165777	G	A	0.2665882	0.1631004	2.671603	0.1021531	0.2564679	0.2276415	0.4013559	2227685
Females	oar3_OAR1_22208390	1	22208390	A	G	0.3057169	0.1870405	2.671576	0.1021548	0.2564703	0.2276439	0.2528971	22270298
Females	oar3_OAR17_51829304	17	51829304	A	G	-0.2808358	0.1718219	2.671457	0.1021624	0.2564809	0.2276463	0.3482805	1955099342
Females	oar3_OAR4_2476205	4	2476205	A	G	0.2751505	0.1683434	2.671457	0.1021625	0.2564809	0.2276486	0.3383941	751283977
Females	oar3_OAR24_4036523	24	4036523	G	A	-0.2657547	0.1625959	2.671424	0.1021646	0.2564839	0.227651	0.4773649	2322498538
Females	oar3_OAR24_4037116	24	4037116	G	A	-0.2657547	0.1625959	2.671424	0.1021646	0.2564839	0.2276534	0.4773649	2322499131
Females	oar3_OAR16_9224220	16	9224220	G	A	-0.6699091	0.4098696	2.671409	0.1021656	0.2564852	0.2276558	0.0421443	1840795682
Females	s68785.1	11	16872404	A	G	-0.2717202	0.1662464	2.671405	0.1021658	0.2564856	0.2276581	0.4046496	1480548987
Females	oar3_OAR1_40902951	1	40902951	A	G	-0.4042977	0.2473619	2.671388	0.1021669	0.2564871	0.2276605	0.1321332	40964859
Females	oar3_OAR8_43377988	8	43377988	C	A	-0.4009317	0.2453029	2.671378	0.1021675	0.2564879	0.2276629	0.1286293	1235528267
Females	oar3_OAR5_69871607	5	69871607	G	A	0.7866586	0.481304	2.671368	0.1021682	0.2564888	0.2276653	0.03066038	937886958
Females	oar3_OAR1_201295247	1	201295247	A	G	-0.2643269	0.1617256	2.671316	0.1021715	0.2564934	0.2276677	0.3852404	201357155
Females	oar3_OAR3_51717825	3	51717825	A	G	-0.3126392	0.1912859	2.671288	0.1021733	0.2564959	0.22767	0.2635685	576295532
Females	OAR17_3916939.1	17	3413511	A	G	0.3839351	0.2349139	2.67115	0.1021822	0.2565083	0.2276724	0.1314902	1906683549
Females	oar3_OAR12_4621460	12	4621460	G	A	-0.2771326	0.1695696	2.671034	0.1021896	0.2565186	0.2276748	0.320678	1530527534
Females	oar3_OAR12_4622229	12	4622229	A	G	-0.2771326	0.1695696	2.671034	0.1021896	0.2565186	0.2276772	0.320678	1530528303
Females	s68158.1	1	245789083	A	G	0.3620496	0.2215301	2.670981	0.102193	0.2565233	0.2276795	0.1873315	245850991
Females	oar3_OAR16_8437745	16	8437745	C	A	0.2668276	0.1632715	2.670795	0.102205	0.2565399	0.2276819	0.41706	1840009207
Females	oar3_OAR8_46041559	8	46041559	G	A	0.2620324	0.1603374	2.670794	0.102205	0.2565399	0.2276843	0.4457259	1238191838
Females	oar3_OAR15_65241531	15	65241531	A	G	0.3322354	0.2033011	2.670622	0.1022161	0.2565552	0.2276867	0.1974307	1815925829
Females	oar3_OAR15_65241824	15	65241824	A	G	0.3322354	0.2033011	2.670622	0.1022161	0.2565552	0.2276891	0.1974307	1815926122
Females	OAR1_262385492.1	1	242911753	G	A	0.3291972	0.2014421	2.670616	0.1022164	0.2565558	0.2276914	0.1889339	242973661
Females	oar3_OAR2_148025077	2	148025077	G	A	0.3276808	0.2005147	2.670606	0.1022171	0.2565567	0.2276938	0.1855112	423650396
Females	oar3_OAR8_11305295	8	11305295	G	A	0.318655	0.1949926	2.670578	0.1022189	0.2565592	0.2276962	0.226752	1203455574
Females	OAR8_12664082.1	8	11313356	A	C	0.318655	0.1949926	2.670578	0.1022189	0.2565592	0.2276986	0.226752	1203463635
Females	oar3_OAR15_2966049	15	2966049	A	G	-0.323023	0.197666	2.670564	0.1022198	0.2565604	0.2277009	0.2368598	1753650347
Females	oar3_OAR15_2985109	15	2985109	A	C	-0.323023	0.197666	2.670564	0.1022198	0.2565604	0.2277033	0.2368598	1753669407
Females	oar3_OAR15_2988601	15	2988601	C	A	-0.323023	0.197666	2.670564	0.1022198	0.2565604	0.2277057	0.2368598	1753672899
Females	oar3_OAR15_3041114	15	3041114	C	A	-0.323023	0.197666	2.670564	0.1022198	0.2565604	0.2277081	0.2368598	1753725412
Females	oar3_OAR1_110656199	1	110656199	A	C	0.3460878	0.2117817	2.67052	0.1022226	0.2565644	0.2277105	0.1790082	110718107
Females	oar3_OAR1_110661023	1	110661023	A	G	0.3460878	0.2117817	2.67052	0.1022226	0.2565644	0.2277128	0.1790082	110722931
Females	oar3_OAR16_66585355	16	66585355	A	G	-0.3098779	0.189628	2.6704	0.1022303	0.256575	0.2277152	0.254386	1898156817
Females	oar3_OAR8_84723133	8	84723133	G	A	-0.2740496	0.1677036	2.670382	0.1022315	0.2565766	0.2277176	0.3342391	1276873412
Females	oar3_OAR1_137477113	1	137477113	G	A	-0.2724023	0.1666973	2.670328	0.102235	0.2565815	0.22772	0.4130137	137539021
Females	OAR1_123473996.1	1	114485857	G	A	0.2669411	0.1633578	2.670244	0.1022404	0.2565889	0.2277223	0.476752	114547765
Females	oar3_OAR16_44392067	16	44392067	G	A	-0.3646876	0.2231766	2.670206	0.1022428	0.2565923	0.2277247	0.1597035	1875963529
Females	oar3_OAR16_44392188	16	44392188	A	G	-0.3646876	0.2231766	2.670206	0.1022428	0.2565923	0.2277271	0.1597035	1875963650
Females	oar3_OAR16_44401308	16	44401308	A	G	-0.3646876	0.2231766	2.670206	0.1022428	0.2565923	0.2277295	0.1597035	1875972770
Females	oar3_OAR16_44412068	16	44412068	G	A	-0.3646876	0.2231766	2.670206	0.1022428	0.2565923	0.2277319	0.1597035	1875983530
Females	oar3_OAR2_146208204	2	146208204	A	G	-0.2905015	0.1777791	2.670149	0.1022465	0.2565974	0.2277342	0.311908	421833523
Females	oar3_OAR22_19226871	22	19226871	G	A	-0.2821127	0.1726486	2.670049	0.1022529	0.2566062	0.2277366	0.3757596	2224650338
Females	oar3_OAR22_19227495	22	19227495	G	A	-0.2821127	0.1726486	2.670049	0.1022529	0.2566062	0.227739	0.3757596	2224650962
Females	oar3_OAR17_58043460	17	58043460	C	A	0.3047432	0.1864988	2.67003	0.1022541	0.256608	0.2277414	0.2339852	1961313498
Females	oar3_OAR17_58050925	17	58050925	G	A	0.3047432	0.1864988	2.67003	0.1022541	0.256608	0.2277437	0.2339852	1961320963
Females	oar3_OAR10_61414743	10	61414743	G	A	-0.2569967	0.1572796	2.669993	0.1022565	0.2566113	0.2277461	0.4827935	1438830267
Females	oar3_OAR3_120442961	3	120442961	A	G	0.2824934	0.1728837	2.669983	0.1022571	0.2566121	0.2277485	0.4112086	645020668
Females	oar3_OAR3_120454053	3	120454053	A	G	0.2824934	0.1728837	2.669983	0.1022571	0.2566121	0.2277509	0.4112086	645031760
Females	oar3_OAR3_120460112	3	120460112	A	C	0.2824934	0.1728837	2.669983	0.1022571	0.2566121	0.2277533	0.4112086	645037819
Females	s42827.1	24	40501449	G	A	0.707277	0.4328484	2.669976	0.1022576	0.2566128	0.2277556	0.03369272	2358963464
Females	oar3_OAR19_30181538	19	30181538	A	C	-0.2940316	0.1799464	2.66994	0.1022599	0.256616	0.227758	0.2983707	2074128288
Females	oar3_OAR2_200197182	2	200197182	C	A	-0.2772929	0.1697037	2.669898	0.1022626	0.2566197	0.2277604	0.3559838	475822501
Females	oar3_OAR2_66738517	2	66738517	G	A	0.8120461	0.4969745	2.669889	0.1022631	0.2566205	0.2277628	0.02434077	342363836
Females	oar3_OAR2_66739312	2	66739312	A	G	0.8120461	0.4969745	2.669889	0.1022631	0.2566205	0.2277651	0.02434077	342364631
Females	oar3_OAR2_66770834	2	66770834	G	A	0.8120461	0.4969745	2.669889	0.1022631	0.2566205	0.2277675	0.02434077	342396153
Females	oar3_OAR2_66779941	2	66779941	A	G	0.8120461	0.4969745	2.669889	0.1022631	0.2566205	0.2277699	0.02434077	342405260
Females	oar3_OAR2_66837441	2	66837441	A	G	0.8120461	0.4969745	2.669889	0.1022631	0.2566205	0.2277723	0.02434077	342462760
Females	oar3_OAR15_69492644	15	69492644	G	A	-0.2767881	0.1693974	2.669815	0.1022679	0.2566271	0.2277747	0.3218623	1820176942
Females	oar3_OAR15_69503418	15	69503418	A	C	-0.2767881	0.1693974	2.669815	0.1022679	0.2566271	0.227777	0.3218623	1820187716
Females	oar3_OAR8_42127044	8	42127044	A	G	0.3670006	0.2246157	2.669643	0.102279	0.2566424	0.2277794	0.1526173	1234277323
Females	s18956.1	7	36064521	G	A	0.2688585	0.1645498	2.669642	0.102279	0.2566425	0.2277818	0.3696092	1128137934
Females	oar3_OAR16_41855719	16	41855719	G	A	-0.2682438	0.1641743	2.669617	0.1022806	0.2566447	0.2277842	0.3954116	1873427181
Females	oar3_OAR10_1506053	10	1506053	A	G	-0.4128059	0.2526533	2.669574	0.1022834	0.2566486	0.2277865	0.1242342	1378921577
Females	oar3_OAR19_12959276	19	12959276	G	A	0.3531982	0.2161739	2.669503	0.102288	0.2566549	0.2277889	0.1576637	2056906026
Females	oar3_OAR19_12964247	19	12964247	G	A	0.3531982	0.2161739	2.669503	0.102288	0.2566549	0.2277913	0.1576637	2056910997
Females	oar3_OAR4_82720290	4	82720290	C	A	0.3333091	0.204002	2.669473	0.1022899	0.2566576	0.2277937	0.1807148	831528062
Females	oar3_OAR1_150757739	1	150757739	A	G	-0.3040323	0.1860861	2.669387	0.1022954	0.2566653	0.2277961	0.2596089	150819647
Females	oar3_OAR1_150813148	1	150813148	G	A	-0.3040323	0.1860861	2.669387	0.1022954	0.2566653	0.2277984	0.2596089	150875056
Females	oar3_OAR12_63872131	12	63872131	G	A	-0.2817775	0.1724667	2.66933	0.1022991	0.2566703	0.2278008	0.3248988	1589778205
Females	oar3_OAR12_63874053	12	63874053	G	A	-0.2817775	0.1724667	2.66933	0.1022991	0.2566703	0.2278032	0.3248988	1589780127
Females	oar3_OAR19_36953662	19	36953662	G	A	0.5194677	0.3179494	2.669323	0.1022995	0.256671	0.2278056	0.06675657	2080900412
Females	oar3_OAR19_37004937	19	37004937	A	G	0.5194677	0.3179494	2.669323	0.1022995	0.256671	0.2278079	0.06675657	2080951687
Females	oar3_OAR2_17738019	2	17738019	G	A	0.2869966	0.1756624	2.669291	0.1023016	0.2566738	0.2278103	0.2861486	293363338
Females	oar3_OAR2_17738503	2	17738503	G	A	0.2869966	0.1756624	2.669291	0.1023016	0.2566738	0.2278127	0.2861486	293363822
Females	oar3_OAR13_48498297	13	48498297	G	A	-0.2845101	0.1741406	2.669287	0.1023019	0.2566742	0.2278151	0.3275862	1653461995
Females	oar3_OAR13_48515489	13	48515489	G	A	-0.2845101	0.1741406	2.669287	0.1023019	0.2566742	0.2278175	0.3275862	1653479187
Females	oar3_OAR13_48515759	13	48515759	G	A	-0.2845101	0.1741406	2.669287	0.1023019	0.2566742	0.2278198	0.3275862	1653479457
Females	oar3_OAR16_19841780	16	19841780	G	A	0.2798095	0.171267	2.669178	0.1023089	0.2566839	0.2278222	0.3553608	1851413242
Females	oar3_OAR3_119808167	3	119808167	A	G	-0.307905	0.1884658	2.669123	0.1023124	0.2566888	0.2278246	0.3212121	644385874
Females	oar3_OAR3_133305215	3	133305215	G	A	0.2730253	0.1671186	2.669046	0.1023174	0.2566957	0.227827	0.435274	657882922
Females	oar3_OAR1_45920178	1	45920178	A	G	0.4885793	0.2990617	2.669	0.1023203	0.2566997	0.2278293	0.08614865	45982086
Females	oar3_OAR1_40957622	1	40957622	A	C	-0.4342157	0.265786	2.66899	0.1023209	0.2567006	0.2278317	0.1100543	41019530
Females	oar3_OAR1_41075301	1	41075301	A	G	-0.4342157	0.265786	2.66899	0.1023209	0.2567006	0.2278341	0.1100543	41137209
Females	oar3_OAR1_41075679	1	41075679	A	G	-0.4342157	0.265786	2.66899	0.1023209	0.2567006	0.2278365	0.1100543	41137587
Females	oar3_OAR1_124876300	1	124876300	G	A	0.2801167	0.1714618	2.668967	0.1023224	0.2567027	0.2278389	0.3799726	124938208
Females	oar3_OAR1_124879197	1	124879197	A	G	0.2801167	0.1714618	2.668967	0.1023224	0.2567027	0.2278412	0.3799726	124941105
Females	oar3_OAR23_6894874	23	6894874	C	A	-0.2680866	0.1640985	2.668952	0.1023234	0.256704	0.2278436	0.4115254	2263116783
Females	oar3_OAR23_6895851	23	6895851	A	G	-0.2680866	0.1640985	2.668952	0.1023234	0.256704	0.227846	0.4115254	2263117760
Females	oar3_OAR3_37879997	3	37879997	A	G	-0.3903803	0.2389579	2.668904	0.1023265	0.2567083	0.2278484	0.1305085	562457704
Females	oar3_OAR3_37880858	3	37880858	G	A	-0.3903803	0.2389579	2.668904	0.1023265	0.2567083	0.2278507	0.1305085	562458565
Females	oar3_OAR3_37885932	3	37885932	C	A	-0.3903803	0.2389579	2.668904	0.1023265	0.2567083	0.2278531	0.1305085	562463639
Females	oar3_OAR2_26619344	2	26619344	A	G	0.2802296	0.1715331	2.6689	0.1023267	0.2567086	0.2278555	0.322449	302244663
Females	oar3_OAR22_26640949	22	26640949	A	G	0.2753096	0.1685283	2.668682	0.1023407	0.2567281	0.2278579	0.3850303	2232064416
Females	oar3_OAR17_54682920	17	54682920	A	G	-0.2758626	0.168867	2.668679	0.1023409	0.2567283	0.2278603	0.3681726	1957952958
Females	oar3_OAR5_6328704	5	6328704	G	A	0.2651356	0.1623014	2.668649	0.1023429	0.256731	0.2278626	0.4685598	874344055
Females	oar3_OAR14_27552791	14	27552791	C	A	-0.4328381	0.2649604	2.668633	0.1023439	0.2567324	0.227865	0.09972955	1715580346
Females	oar3_OAR7_81502425	7	81502425	A	G	-0.2810797	0.172066	2.66851	0.1023518	0.2567434	0.2278674	0.3025693	1173575838
Females	oar3_OAR1_54521332	1	54521332	A	C	0.2986381	0.1828157	2.668477	0.1023539	0.2567463	0.2278698	0.2753425	54583240
Females	oar3_OAR18_49039128	18	49039128	A	G	0.4161797	0.2547711	2.668464	0.1023547	0.2567475	0.2278722	0.1166554	2024477330
Females	oar3_OAR3_110489053	3	110489053	A	G	-0.463532	0.2837605	2.66843	0.102357	0.2567505	0.2278745	0.09032476	635066760
Females	oar3_OAR1_28140574	1	28140574	A	C	0.2897206	0.177361	2.668349	0.1023621	0.2567577	0.2278769	0.3341313	28202482
Females	oar3_OAR1_28140861	1	28140861	G	A	0.2897206	0.177361	2.668349	0.1023621	0.2567577	0.2278793	0.3341313	28202769
Females	oar3_OAR3_45663268	3	45663268	G	A	0.2680113	0.1640748	2.668224	0.1023702	0.2567689	0.2278817	0.4199324	570240975
Females	oar3_OAR25_12440325	25	12440325	A	G	-0.2994176	0.183303	2.668182	0.1023729	0.2567726	0.227884	0.291498	2372900302
Females	oar3_OAR25_12470288	25	12470288	A	C	-0.2994176	0.183303	2.668182	0.1023729	0.2567726	0.2278864	0.2911606	2372930265
Females	oar3_OAR18_52440731	18	52440731	A	G	-0.3456175	0.2115871	2.668166	0.1023739	0.2567741	0.2278888	0.1795132	2027878933
Females	oar3_OAR18_52464481	18	52464481	G	A	-0.3456175	0.2115871	2.668166	0.1023739	0.2567741	0.2278912	0.1795132	2027902683
Females	oar3_OAR21_2075734	21	2075734	G	A	-0.3015283	0.1845963	2.668149	0.102375	0.2567756	0.2278936	0.2609872	2157459674
Females	oar3_OAR9_23681274	9	23681274	A	C	0.4129163	0.2527892	2.66813	0.1023762	0.2567773	0.2278959	0.1142664	1306403953
Females	oar3_OAR5_50276446	5	50276446	A	G	-0.6530236	0.3997868	2.668093	0.1023786	0.2567806	0.2278983	0.04615903	918291797
Females	oar3_OAR17_52231396	17	52231396	A	C	-0.3295102	0.2017302	2.668062	0.1023806	0.2567833	0.2279007	0.2054054	1955501434
Females	oar3_OAR17_52251562	17	52251562	A	G	-0.3295102	0.2017302	2.668062	0.1023806	0.2567833	0.2279031	0.2054054	1955521600
Females	oar3_OAR17_52253408	17	52253408	A	G	-0.3295102	0.2017302	2.668062	0.1023806	0.2567833	0.2279054	0.2054054	1955523446
Females	oar3_OAR17_52286741	17	52286741	A	G	-0.3295102	0.2017302	2.668062	0.1023806	0.2567833	0.2279078	0.2054054	1955556779
Females	oar3_OAR2_69334899	2	69334899	C	A	-0.3260651	0.1996236	2.667993	0.102385	0.2567895	0.2279102	0.2068382	344960218
Females	oar3_OAR2_69340541	2	69340541	A	G	-0.3260651	0.1996236	2.667993	0.102385	0.2567895	0.2279126	0.2068382	344965860
Females	oar3_OAR2_69346185	2	69346185	A	G	-0.3260651	0.1996236	2.667993	0.102385	0.2567895	0.227915	0.2068382	344971504
Females	oar3_OAR2_69352460	2	69352460	G	A	-0.3260651	0.1996236	2.667993	0.102385	0.2567895	0.2279173	0.2068382	344977779
Females	oar3_OAR20_3407784	20	3407784	G	A	0.3594443	0.2200595	2.667983	0.1023857	0.2567904	0.2279197	0.1593518	2107675294
Females	oar3_OAR23_50308380	23	50308380	A	G	0.3922434	0.2401408	2.66796	0.1023872	0.2567924	0.2279221	0.1276954	2306530289
Females	oar3_OAR15_55517510	15	55517510	G	A	0.2713981	0.166157	2.667944	0.1023882	0.2567939	0.2279245	0.4317568	1806201808
Females	oar3_OAR6_4332604	6	4332604	G	A	0.2654991	0.1625454	2.667943	0.1023883	0.2567939	0.2279268	0.4355932	979403820
Females	oar3_OAR5_66369899	5	66369899	G	A	-0.5537251	0.3390063	2.66792	0.1023898	0.256796	0.2279292	0.05929919	934385250
Females	oar3_OAR13_34184753	13	34184753	A	G	0.3791322	0.2321161	2.667909	0.1023905	0.256797	0.2279316	0.1559757	1639148451
Females	oar3_OAR2_50885760	2	50885760	A	C	0.2946033	0.1803651	2.667905	0.1023907	0.2567973	0.227934	0.3069106	326511079
Females	oar3_OAR2_19980707	2	19980707	A	C	-0.262397	0.1606485	2.667869	0.102393	0.2568005	0.2279364	0.4066712	295606026
Females	oar3_OAR1_152506212	1	152506212	A	C	-0.2697339	0.1651407	2.667859	0.1023937	0.2568014	0.2279387	0.4938776	152568120
Females	oar3_OAR26_11557564	26	11557564	C	A	0.3201522	0.1960099	2.667822	0.1023961	0.2568048	0.2279411	0.2616318	2417341847
Females	OAR22_9447708.1	22	7964243	G	A	-0.3965557	0.2427877	2.667811	0.1023968	0.2568057	0.2279435	0.1307278	2213387710
Females	oar3_OAR2_76905621	2	76905621	G	A	-0.5503234	0.3369315	2.667797	0.1023977	0.2568069	0.2279459	0.05668016	352530940
Females	oar3_OAR2_76908447	2	76908447	G	A	-0.5503234	0.3369315	2.667797	0.1023977	0.2568069	0.2279482	0.05668016	352533766
Females	oar3_OAR2_76965039	2	76965039	A	G	-0.5503234	0.3369315	2.667797	0.1023977	0.2568069	0.2279506	0.05668016	352590358
Females	oar3_OAR2_77071247	2	77071247	G	A	-0.5503234	0.3369315	2.667797	0.1023977	0.2568069	0.227953	0.05671843	352696566
Females	oar3_OAR14_32603841	14	32603841	G	A	0.3636756	0.2226608	2.667725	0.1024023	0.2568134	0.2279554	0.1717377	1720631396
Females	oar3_OAR2_246846275	2	246846275	A	G	0.3565894	0.2183261	2.667629	0.1024085	0.2568219	0.2279578	0.1603261	522471594
Females	OAR16_32006724.1	16	29456587	A	G	0.3432532	0.2101611	2.667622	0.1024089	0.2568225	0.2279601	0.1812668	1861028049
Females	oar3_OAR6_19730823	6	19730823	G	A	-0.4265902	0.2611905	2.667515	0.1024158	0.2568321	0.2279625	0.1108491	994802039
Females	oar3_OAR4_4984486	4	4984486	G	A	-0.2937155	0.1798348	2.667512	0.102416	0.2568324	0.2279649	0.3032675	753792258
Females	oar3_OAR4_82387274	4	82387274	G	A	0.3226789	0.1975696	2.667478	0.1024182	0.2568354	0.2279673	0.2063385	831195046
Females	oar3_OAR14_19078010	14	19078010	A	G	0.2718557	0.1664541	2.667397	0.1024234	0.2568426	0.2279696	0.4007427	1707105565
Females	oar3_OAR26_30248373	26	30248373	G	A	0.3805273	0.2329987	2.667256	0.1024325	0.2568552	0.227972	0.1400135	2436032656
Females	oar3_OAR3_166760910	3	166760910	G	A	0.629397	0.3853843	2.667235	0.1024339	0.2568571	0.2279744	0.04416723	691338617
Females	oar3_OAR13_75289879	13	75289879	A	G	-0.3308499	0.2025822	2.667225	0.1024345	0.256858	0.2279768	0.2142857	1680253577
Females	oar3_OAR13_75299580	13	75299580	A	G	-0.3308499	0.2025822	2.667225	0.1024345	0.256858	0.2279792	0.2142857	1680263278
Females	oar3_OAR13_75302027	13	75302027	A	G	-0.3308499	0.2025822	2.667225	0.1024345	0.256858	0.2279815	0.2142857	1680265725
Females	oar3_OAR3_37869909	3	37869909	G	A	-0.4422972	0.2708237	2.667196	0.1024363	0.2568605	0.2279839	0.100271	562447616
Females	oar3_OAR14_56613804	14	56613804	A	G	0.2845929	0.1742607	2.66716	0.1024387	0.2568638	0.2279863	0.3119048	1744641359
Females	oar3_OAR17_1276228	17	1276228	G	A	0.2691456	0.1648024	2.667149	0.1024394	0.2568647	0.2279887	0.3343455	1904546266
Females	oar3_OAR17_1294071	17	1294071	A	G	0.2691456	0.1648024	2.667149	0.1024394	0.2568647	0.227991	0.3343455	1904564109
Females	oar3_OAR17_1302971	17	1302971	A	G	0.2691456	0.1648024	2.667149	0.1024394	0.2568647	0.2279934	0.3343455	1904573009
Females	oar3_OAR17_1313967	17	1313967	A	G	0.2691456	0.1648024	2.667149	0.1024394	0.2568647	0.2279958	0.3343455	1904584005
Females	oar3_OAR4_81745831	4	81745831	G	A	0.4899495	0.300007	2.667102	0.1024424	0.2568689	0.2279982	0.07985175	830553603
Females	oar3_OAR22_26809970	22	26809970	A	C	0.3179118	0.1946656	2.667074	0.1024442	0.2568714	0.2280006	0.2216216	2232233437
Females	oar3_OAR14_7466969	14	7466969	G	A	0.26618	0.1629912	2.666997	0.1024492	0.2568783	0.2280029	0.4898785	1695494524
Females	oar3_OAR14_7476837	14	7476837	G	A	0.26618	0.1629912	2.666997	0.1024492	0.2568783	0.2280053	0.4898785	1695504392
Females	oar3_OAR13_34450418	13	34450418	A	G	-0.2680435	0.164135	2.66691	0.1024548	0.2568861	0.2280077	0.4907216	1639414116
Females	oar3_OAR7_86941799	7	86941799	A	G	0.2601415	0.1592976	2.666863	0.1024578	0.2568903	0.2280101	0.4399055	1179015212
Females	oar3_OAR7_86944156	7	86944156	A	G	0.2601415	0.1592976	2.666863	0.1024578	0.2568903	0.2280124	0.4399055	1179017569
Females	s04531.1	5	20041550	A	G	0.3687132	0.2257816	2.66686	0.102458	0.2568905	0.2280148	0.1522911	888056901
Females	oar3_OAR1_124587743	1	124587743	A	G	-0.3282093	0.2009794	2.66685	0.1024586	0.2568914	0.2280172	0.2153584	124649651
Females	oar3_OAR1_124588532	1	124588532	G	A	-0.3282093	0.2009794	2.66685	0.1024586	0.2568914	0.2280196	0.2153584	124650440
Females	oar3_OAR4_43007991	4	43007991	A	G	0.2808094	0.1719571	2.666754	0.1024648	0.2568999	0.228022	0.3901285	791815763
Females	oar3_OAR4_43023062	4	43023062	A	G	0.2808094	0.1719571	2.666754	0.1024648	0.2568999	0.2280243	0.3901285	791830834
Females	oar3_OAR19_30723202	19	30723202	G	A	0.4625181	0.283235	2.666635	0.1024725	0.2569106	0.2280267	0.1006077	2074669952
Females	oar3_OAR20_9206899	20	9206899	G	A	0.2872468	0.1759041	2.666602	0.1024746	0.2569135	0.2280291	0.3252362	2113474409
Females	oar3_OAR2_26502536	2	26502536	A	G	0.281051	0.1721115	2.666555	0.1024776	0.2569177	0.2280315	0.3157182	302127855
Females	oar3_OAR10_12034559	10	12034559	A	G	0.267071	0.1635514	2.66652	0.1024799	0.2569208	0.2280338	0.4085985	1389450083
Females	oar3_OAR13_40866661	13	40866661	G	A	-0.274237	0.1679405	2.666497	0.1024813	0.2569229	0.2280362	0.3944707	1645830359
Females	OAR12_21638552.1	12	18758822	G	A	-0.2734796	0.1674768	2.666492	0.1024817	0.2569234	0.2280386	0.4035738	1544664896
Females	oar3_OAR3_171684104	3	171684104	A	C	-0.4803209	0.2941455	2.666482	0.1024823	0.2569242	0.228041	0.07995951	696261811
Females	oar3_OAR22_19839112	22	19839112	A	G	0.2681963	0.164242	2.666472	0.102483	0.2569251	0.2280434	0.4753212	2225262579
Females	oar3_OAR1_12996787	1	12996787	A	G	-0.2658016	0.1627763	2.666448	0.1024845	0.2569273	0.2280457	0.5003427	13058695
Females	oar3_OAR2_62835683	2	62835683	A	G	0.2768084	0.1695182	2.666403	0.1024874	0.2569313	0.2280481	0.4145763	338461002
Females	oar3_OAR2_62839217	2	62839217	A	G	0.2768084	0.1695182	2.666403	0.1024874	0.2569313	0.2280505	0.4155932	338464536
Females	oar3_OAR2_62849568	2	62849568	C	A	0.2768084	0.1695182	2.666403	0.1024874	0.2569313	0.2280529	0.4155932	338474887
Females	oar3_OAR8_81242828	8	81242828	A	G	0.2678883	0.1640574	2.66634	0.1024915	0.2569369	0.2280552	0.4655405	1273393107
Females	oar3_OAR4_86965370	4	86965370	A	C	-0.3742807	0.2292135	2.666334	0.1024918	0.2569374	0.2280576	0.1510523	835773142
Females	oar3_OAR16_17135050	16	17135050	G	A	-0.2825075	0.1730118	2.666296	0.1024943	0.2569408	0.22806	0.3157008	1848706512
Females	oar3_OAR6_102014512	6	102014512	G	A	0.2759043	0.1689703	2.666222	0.1024991	0.2569474	0.2280624	0.4655172	1077085728
Females	oar3_OAR6_102015564	6	102015564	G	A	0.2759043	0.1689703	2.666222	0.1024991	0.2569474	0.2280648	0.4655172	1077086780
Females	s72352.1	3	36653034	A	G	-0.2935504	0.1797776	2.666211	0.1024998	0.2569484	0.2280671	0.2927898	561230741
Females	oar3_OAR8_22496372	8	22496372	C	A	-0.3129725	0.1916729	2.666188	0.1025013	0.2569505	0.2280695	0.2361673	1214646651
Females	OAR5_37997591.1	5	34400850	G	A	-0.3487657	0.2135943	2.666172	0.1025023	0.2569519	0.2280719	0.1856469	902416201
Females	OAR5_38045359.1	5	34424060	C	A	-0.3487657	0.2135943	2.666172	0.1025023	0.2569519	0.2280743	0.1856469	902439411
Females	OAR5_38087883.1	5	34463432	G	A	-0.3487657	0.2135943	2.666172	0.1025023	0.2569519	0.2280766	0.1859838	902478783
Females	OAR5_38198346.1	5	34534768	G	A	-0.3487657	0.2135943	2.666172	0.1025023	0.2569519	0.228079	0.1859838	902550119
Females	oar3_OAR3_108510486	3	108510486	C	A	-0.6035357	0.3696251	2.666141	0.1025043	0.2569547	0.2280814	0.04790823	633088193
Females	oar3_OAR3_108520767	3	108520767	A	G	-0.6035357	0.3696251	2.666141	0.1025043	0.2569547	0.2280838	0.04790823	633098474
Females	oar3_OAR3_108527473	3	108527473	G	A	-0.6035357	0.3696251	2.666141	0.1025043	0.2569547	0.2280862	0.04790823	633105180
Females	oar3_OAR3_108549626	3	108549626	G	A	-0.6035357	0.3696251	2.666141	0.1025043	0.2569547	0.2280885	0.04790823	633127333
Females	oar3_OAR3_108660305	3	108660305	G	A	-0.6035357	0.3696251	2.666141	0.1025043	0.2569547	0.2280909	0.04790823	633238012
Females	oar3_OAR3_108675907	3	108675907	G	A	-0.6035357	0.3696251	2.666141	0.1025043	0.2569547	0.2280933	0.04790823	633253614
Females	oar3_OAR3_108684593	3	108684593	A	G	-0.6035357	0.3696251	2.666141	0.1025043	0.2569547	0.2280957	0.04790823	633262300
Females	oar3_OAR3_108693755	3	108693755	A	G	-0.6035357	0.3696251	2.666141	0.1025043	0.2569547	0.228098	0.04790823	633271462
Females	oar3_OAR3_108765198	3	108765198	C	A	-0.6035357	0.3696251	2.666141	0.1025043	0.2569547	0.2281004	0.04794058	633342905
Females	oar3_OAR3_108802100	3	108802100	A	G	-0.6035357	0.3696251	2.666141	0.1025043	0.2569547	0.2281028	0.04794058	633379807
Females	oar3_OAR3_108833365	3	108833365	C	A	-0.6035357	0.3696251	2.666141	0.1025043	0.2569547	0.2281052	0.04794058	633411072
Females	oar3_OAR3_108834982	3	108834982	A	G	-0.6035357	0.3696251	2.666141	0.1025043	0.2569547	0.2281076	0.04794058	633412689
Females	oar3_OAR3_108839244	3	108839244	G	A	-0.6035357	0.3696251	2.666141	0.1025043	0.2569547	0.2281099	0.04794058	633416951
Females	oar3_OAR2_27734581	2	27734581	G	A	0.2951147	0.1807398	2.666086	0.1025078	0.2569595	0.2281123	0.2650439	303359900
Females	oar3_OAR2_27752644	2	27752644	G	A	0.2951147	0.1807398	2.666086	0.1025078	0.2569595	0.2281147	0.2650439	303377963
Females	oar3_OAR19_12942597	19	12942597	A	G	0.3529821	0.2161816	2.666047	0.1025103	0.256963	0.2281171	0.1573261	2056889347
Females	oar3_OAR8_86613656	8	86613656	A	G	-0.2680548	0.1641711	2.665961	0.1025159	0.2569707	0.2281194	0.4706873	1278763935
Females	oar3_OAR12_41565074	12	41565074	G	A	-0.2698009	0.1652438	2.665854	0.1025228	0.2569802	0.2281218	0.4873201	1567471148
Females	oar3_OAR22_12493399	22	12493399	A	C	-0.340862	0.2087675	2.665824	0.1025247	0.2569829	0.2281242	0.193843	2217916866
Females	oar3_OAR15_30734054	15	30734054	A	G	-0.4496096	0.2753731	2.665804	0.102526	0.2569847	0.2281266	0.1079161	1781418352
Females	oar3_OAR15_69326942	15	69326942	G	A	-0.3093641	0.1894768	2.665801	0.1025262	0.256985	0.228129	0.2378543	1820011240
Females	oar3_OAR6_30411603	6	30411603	G	A	0.4247323	0.2601435	2.665659	0.1025353	0.2569976	0.2281313	0.1078894	1005482819
Females	oar3_OAR6_30438732	6	30438732	G	A	0.4247323	0.2601435	2.665659	0.1025353	0.2569976	0.2281337	0.1078894	1005509948
Females	s07207.1	21	7168061	G	A	-0.4006138	0.2453745	2.665588	0.10254	0.257004	0.2281361	0.1368847	2162552001
Females	oar3_OAR15_68800220	15	68800220	A	G	-0.2961771	0.1814076	2.66558	0.1025404	0.2570047	0.2281385	0.2727579	1819484518
Females	oar3_OAR9_48111604	9	48111604	G	A	0.4763753	0.2917842	2.665477	0.1025471	0.2570139	0.2281408	0.09063342	1330834283
Females	oar3_OAR9_48114799	9	48114799	G	A	0.4763753	0.2917842	2.665477	0.1025471	0.2570139	0.2281432	0.09063342	1330837478
Females	oar3_OAR9_48144699	9	48144699	C	A	0.4763753	0.2917842	2.665477	0.1025471	0.2570139	0.2281456	0.09063342	1330867378
Females	oar3_OAR17_55737816	17	55737816	G	A	0.3784774	0.2318223	2.665444	0.1025492	0.2570168	0.228148	0.1538462	1959007854
Females	oar3_OAR17_55752827	17	55752827	G	A	0.3784774	0.2318223	2.665444	0.1025492	0.2570168	0.2281504	0.1538462	1959022865
Females	oar3_OAR3_108280160	3	108280160	G	A	-0.6034776	0.3696388	2.66543	0.1025501	0.2570181	0.2281527	0.04794058	632857867
Females	oar3_OAR3_108393589	3	108393589	A	G	-0.6034776	0.3696388	2.66543	0.1025501	0.2570181	0.2281551	0.04794058	632971296
Females	oar3_OAR3_108401873	3	108401873	G	A	-0.6034776	0.3696388	2.66543	0.1025501	0.2570181	0.2281575	0.04794058	632979580
Females	oar3_OAR3_108404073	3	108404073	A	C	-0.6034776	0.3696388	2.66543	0.1025501	0.2570181	0.2281599	0.04794058	632981780
Females	OAR3_115417890_X.1	3	108409583	A	G	-0.6034776	0.3696388	2.66543	0.1025501	0.2570181	0.2281622	0.04794058	632987290
Females	oar3_OAR3_108409713	3	108409713	G	A	-0.6034776	0.3696388	2.66543	0.1025501	0.2570181	0.2281646	0.04794058	632987420
Females	oar3_OAR3_108416065	3	108416065	G	A	-0.6034776	0.3696388	2.66543	0.1025501	0.2570181	0.228167	0.04794058	632993772
Females	oar3_OAR3_108849431	3	108849431	A	C	-0.6034776	0.3696388	2.66543	0.1025501	0.2570181	0.2281694	0.04797297	633427138
Females	oar3_OAR3_108862051	3	108862051	A	C	-0.6034776	0.3696388	2.66543	0.1025501	0.2570181	0.2281718	0.04797297	633439758
Females	oar3_OAR3_108878578	3	108878578	A	C	-0.6034776	0.3696388	2.66543	0.1025501	0.2570181	0.2281741	0.04797297	633456285
Females	oar3_OAR4_98550761	4	98550761	A	C	-0.2716544	0.1663941	2.665372	0.1025538	0.2570232	0.2281765	0.5057394	847358533
Females	OAR1_131707541.1	1	121557067	A	G	-0.2758476	0.1689665	2.665247	0.1025619	0.2570344	0.2281789	0.4076819	121618975
Females	oar3_OAR20_45674202	20	45674202	C	A	0.2667165	0.1633739	2.66523	0.102563	0.2570359	0.2281813	0.4841109	2149941712
Females	oar3_OAR20_45689665	20	45689665	G	A	0.2667165	0.1633739	2.66523	0.102563	0.2570359	0.2281836	0.4841109	2149957175
Females	oar3_OAR20_45692435	20	45692435	A	G	0.2667165	0.1633739	2.66523	0.102563	0.2570359	0.228186	0.4841109	2149959945
Females	oar3_OAR20_45728997	20	45728997	G	A	0.2667165	0.1633739	2.66523	0.102563	0.2570359	0.2281884	0.4841109	2149996507
Females	oar3_OAR16_27553946	16	27553946	G	A	0.4238158	0.2596054	2.665182	0.1025661	0.2570402	0.2281908	0.1076975	1859125408
Females	oar3_OAR24_22860498	24	22860498	G	A	0.4059893	0.2486901	2.665091	0.102572	0.2570484	0.2281932	0.1224696	2341322513
Females	oar3_OAR24_22870385	24	22870385	A	G	0.4059893	0.2486901	2.665091	0.102572	0.2570484	0.2281955	0.1224696	2341332400
Females	oar3_OAR24_22870506	24	22870506	A	C	0.4059893	0.2486901	2.665091	0.102572	0.2570484	0.2281979	0.1224696	2341332521
Females	oar3_OAR24_23047882	24	23047882	A	G	0.4059893	0.2486901	2.665091	0.102572	0.2570484	0.2282003	0.1223871	2341509897
Females	oar3_OAR24_23145758	24	23145758	G	A	0.4059893	0.2486901	2.665091	0.102572	0.2570484	0.2282027	0.1223871	2341607773
Females	oar3_OAR24_23185804	24	23185804	C	A	0.4059893	0.2486901	2.665091	0.102572	0.2570484	0.228205	0.1223871	2341647819
Females	oar3_OAR24_23197820	24	23197820	G	A	0.4059893	0.2486901	2.665091	0.102572	0.2570484	0.2282074	0.1223871	2341659835
Females	oar3_OAR2_181113116	2	181113116	A	G	0.2712086	0.1661302	2.665077	0.1025728	0.2570496	0.2282098	0.4579376	456738435
Females	oar3_OAR11_56470738	11	56470738	A	G	0.329282	0.2017053	2.665026	0.1025762	0.2570542	0.2282122	0.2106513	1520147321
Females	oar3_OAR11_56479554	11	56479554	G	A	0.329282	0.2017053	2.665026	0.1025762	0.2570542	0.2282146	0.2106513	1520156137
Females	oar3_OAR11_56480230	11	56480230	G	A	0.329282	0.2017053	2.665026	0.1025762	0.2570542	0.2282169	0.2106513	1520156813
Females	oar3_OAR2_82870318	2	82870318	A	G	-0.322471	0.1975335	2.665017	0.1025767	0.2570549	0.2282193	0.211239	358495637
Females	oar3_OAR2_82872706	2	82872706	G	A	-0.322471	0.1975335	2.665017	0.1025767	0.2570549	0.2282217	0.211239	358498025
Females	OAR3_88727185.1	3	83805632	G	A	0.7905231	0.4842542	2.664908	0.1025837	0.2570646	0.2282241	0.02661725	608383339
Females	oar3_OAR15_55572237	15	55572237	G	A	0.2713317	0.1662117	2.664881	0.1025855	0.2570671	0.2282264	0.4331081	1806256535
Females	oar3_OAR15_55599974	15	55599974	A	G	0.2713317	0.1662117	2.664881	0.1025855	0.2570671	0.2282288	0.4331081	1806284272
Females	oar3_OAR15_55619138	15	55619138	G	A	0.2713317	0.1662117	2.664881	0.1025855	0.2570671	0.2282312	0.4331081	1806303436
Females	oar3_OAR15_55639617	15	55639617	C	A	0.2713317	0.1662117	2.664881	0.1025855	0.2570671	0.2282336	0.4331081	1806323915
Females	oar3_OAR15_55661088	15	55661088	A	G	0.2713317	0.1662117	2.664881	0.1025855	0.2570671	0.228236	0.4331081	1806345386
Females	oar3_OAR2_63507389	2	63507389	G	A	0.4819206	0.2952146	2.664866	0.1025865	0.2570684	0.2282383	0.08066712	339132708
Females	oar3_OAR17_12555312	17	12555312	A	G	0.2723107	0.1668131	2.664827	0.102589	0.2570719	0.2282407	0.3560811	1915825350
Females	oar3_OAR3_149047085	3	149047085	A	G	-0.2727833	0.1671029	2.664817	0.1025896	0.2570728	0.2282431	0.4201624	673624792
Females	oar3_OAR7_24808767	7	24808767	G	A	-0.2759825	0.1690665	2.664698	0.1025973	0.2570834	0.2282455	0.4177989	1116882180
Females	oar3_OAR17_39511075	17	39511075	A	G	0.2708925	0.1659496	2.664659	0.1025998	0.2570869	0.2282478	0.3959459	1942781113
Females	oar3_OAR17_59801060	17	59801060	A	G	0.272809	0.1671261	2.664581	0.1026049	0.2570939	0.2282502	0.3684032	1963071098
Females	oar3_OAR1_8460903	1	8460903	G	A	0.3483924	0.213431	2.66454	0.1026075	0.2570975	0.2282526	0.1584125	8522811
Females	oar3_OAR6_7172059	6	7172059	G	A	0.2809874	0.172139	2.664496	0.1026103	0.2571015	0.228255	0.3236486	982243275
Females	oar3_OAR12_57964978	12	57964978	A	G	0.2812037	0.1722721	2.664477	0.1026116	0.2571031	0.2282574	0.3648649	1583871052
Females	oar3_OAR2_6137577	2	6137577	G	A	0.2743421	0.1680691	2.66446	0.1026126	0.2571047	0.2282597	0.4421769	281762896
Females	oar3_OAR11_34224051	11	34224051	G	A	0.3695954	0.2264249	2.664432	0.1026145	0.2571072	0.2282621	0.1578947	1497900634
Females	oar3_OAR2_10455380	2	10455380	A	G	-0.3605831	0.2209069	2.664356	0.1026194	0.257114	0.2282645	0.1690379	286080699
Females	oar3_OAR3_82516118	3	82516118	A	G	0.3011621	0.1845062	2.664274	0.1026246	0.2571212	0.2282669	0.2537568	607093825
Females	oar3_OAR26_34162666	26	34162666	A	C	0.4937741	0.3025149	2.664176	0.102631	0.25713	0.2282692	0.09002023	2439946949
Females	oar3_OAR1_73944989	1	73944989	A	G	0.2927595	0.1793633	2.664125	0.1026342	0.2571346	0.2282716	0.2688136	74006897
Females	oar3_OAR5_4583800	5	4583800	G	A	0.455594	0.2791279	2.664094	0.1026363	0.2571374	0.228274	0.09210526	872599151
Females	oar3_OAR11_32231054	11	32231054	A	G	0.2766853	0.1695165	2.664087	0.1026367	0.257138	0.2282764	0.432341	1495907637
Females	oar3_OAR3_32871596	3	32871596	A	G	0.2661124	0.163039	2.66408	0.1026371	0.2571386	0.2282788	0.4459094	557449303
Females	oar3_OAR2_171171823	2	171171823	A	G	0.3114628	0.1908243	2.664067	0.102638	0.2571398	0.2282811	0.2530447	446797142
Females	oar3_OAR2_171191321	2	171191321	G	A	0.3114628	0.1908243	2.664067	0.102638	0.2571398	0.2282835	0.2530447	446816640
Females	oar3_OAR8_45967624	8	45967624	G	A	0.2648557	0.1622706	2.664029	0.1026404	0.2571432	0.2282859	0.4762551	1238117903
Females	oar3_OAR10_77897799	10	77897799	G	A	0.2829289	0.173347	2.663927	0.1026471	0.2571523	0.2282883	0.2993931	1455313323
Females	oar3_OAR1_83397831	1	83397831	A	C	-0.2705538	0.1657658	2.663897	0.102649	0.257155	0.2282906	0.4787962	83459739
Females	oar3_OAR15_31720578	15	31720578	C	A	0.286232	0.1753762	2.663762	0.1026577	0.257167	0.228293	0.270763	1782404876
Females	oar3_OAR22_12924562	22	12924562	A	G	-0.3502116	0.2145776	2.663743	0.1026589	0.2571687	0.2282954	0.1892444	2218348029
Females	OAR1_176418046.1	1	163479120	A	G	0.3294437	0.2018541	2.663711	0.102661	0.2571716	0.2282978	0.2311321	163541028
Females	oar3_OAR13_40322245	13	40322245	G	A	-0.3886095	0.2381071	2.663681	0.1026629	0.2571742	0.2283002	0.1409214	1645285943
Females	oar3_OAR20_39214004	20	39214004	G	A	0.3096484	0.1897264	2.663679	0.102663	0.2571744	0.2283025	0.2560811	2143481514
Females	oar3_OAR26_39643699	26	39643699	C	A	-0.2741113	0.1679533	2.663649	0.102665	0.2571771	0.2283049	0.3286004	2445427982
Females	oar3_OAR26_39653955	26	39653955	A	G	-0.2741113	0.1679533	2.663649	0.102665	0.2571771	0.2283073	0.3286004	2445438238
Females	oar3_OAR8_35336129	8	35336129	G	A	0.272156	0.1667553	2.663645	0.1026652	0.2571774	0.2283097	0.4712449	1227486408
Females	OAR10_19643123.1	10	20329835	G	A	-0.269118	0.1648977	2.663523	0.1026731	0.2571883	0.228312	0.4935984	1397745359
Females	OAR16_20116002.1	16	18335075	A	G	-0.2639025	0.1617026	2.663504	0.1026743	0.2571901	0.2283144	0.4848383	1849906537
Females	OAR17_46629294.1	17	42790514	G	A	-0.2842402	0.1741674	2.663406	0.1026807	0.2571988	0.2283168	0.2972335	1946060552
Females	oar3_OAR14_36650270	14	36650270	A	G	-0.3032472	0.1858145	2.663386	0.1026819	0.2572006	0.2283192	0.2908784	1724677825
Females	oar3_OAR1_87454500	1	87454500	A	C	0.3479765	0.2132224	2.663385	0.102682	0.2572007	0.2283216	0.1697093	87516408
Females	oar3_OAR18_64737895	18	64737895	A	G	0.2735282	0.1676048	2.663368	0.1026831	0.2572022	0.2283239	0.3890013	2040176097
Females	oar3_OAR18_64762367	18	64762367	A	C	0.2735282	0.1676048	2.663368	0.1026831	0.2572022	0.2283263	0.388739	2040200569
Females	oar3_OAR17_6411804	17	6411804	G	A	0.2689231	0.1647831	2.663367	0.1026832	0.2572023	0.2283287	0.4272173	1909681842
Females	oar3_OAR17_6415428	17	6415428	A	C	0.2689231	0.1647831	2.663367	0.1026832	0.2572023	0.2283311	0.4272173	1909685466
Females	oar3_OAR17_6415589	17	6415589	C	A	0.2689231	0.1647831	2.663367	0.1026832	0.2572023	0.2283334	0.4269283	1909685627
Females	OAR7_77138331.1	7	70366530	A	G	-0.477369	0.2925097	2.663348	0.1026844	0.2572039	0.2283358	0.08962264	1162439943
Females	oar3_OAR20_46987695	20	46987695	G	A	0.4457238	0.2731367	2.663002	0.1027067	0.2572349	0.2283382	0.09737197	2151255205
Females	oar3_OAR20_46996699	20	46996699	A	G	0.4457238	0.2731367	2.663002	0.1027067	0.2572349	0.2283406	0.09737197	2151264209
Females	oar3_OAR20_47080482	20	47080482	A	G	0.4457238	0.2731367	2.663002	0.1027067	0.2572349	0.228343	0.09737197	2151347992
Females	oar3_OAR20_47083264	20	47083264	G	A	0.4457238	0.2731367	2.663002	0.1027067	0.2572349	0.2283453	0.09737197	2151350774
Females	oar3_OAR4_93726143	4	93726143	A	G	-0.2825602	0.1731522	2.662967	0.102709	0.257238	0.2283477	0.3376184	842533915
Females	oar3_OAR4_93745115	4	93745115	A	G	-0.2825602	0.1731522	2.662967	0.102709	0.257238	0.2283501	0.3376184	842552887
Females	oar3_OAR4_93746533	4	93746533	G	A	-0.2825602	0.1731522	2.662967	0.102709	0.257238	0.2283525	0.3376184	842554305
Females	oar3_OAR24_40934644	24	40934644	G	A	-0.4170353	0.2555594	2.662943	0.1027105	0.2572401	0.2283548	0.09737197	2359396659
Females	oar3_OAR24_40949701	24	40949701	A	C	-0.4170353	0.2555594	2.662943	0.1027105	0.2572401	0.2283572	0.09737197	2359411716
Females	oar3_OAR8_42541004	8	42541004	G	A	0.277827	0.1702527	2.662939	0.1027108	0.2572405	0.2283596	0.33606	1234691283
Females	oar3_OAR8_56731909	8	56731909	A	G	0.2718066	0.1665652	2.662878	0.1027147	0.257246	0.228362	0.3491468	1248882188
Females	OAR8_43619595.1	8	40525332	G	A	-0.2766494	0.1695375	2.662734	0.102724	0.2572588	0.2283644	0.3622552	1232675611
Females	OAR3_43766277.1	3	40909842	A	C	0.2844708	0.1743318	2.662699	0.1027263	0.2572619	0.2283667	0.3362534	565487549
Females	oar3_OAR18_48547696	18	48547696	A	G	-0.2714765	0.1663692	2.662676	0.1027278	0.257264	0.2283691	0.3909521	2023985898
Females	oar3_OAR2_151205475	2	151205475	A	G	0.2694147	0.1651068	2.662641	0.10273	0.2572671	0.2283715	0.470628	426830794
Females	oar3_OAR22_34156652	22	34156652	G	A	-0.264271	0.1619554	2.662614	0.1027318	0.2572695	0.2283739	0.5027155	2239580119
Females	oar3_OAR10_85641108	10	85641108	G	A	0.2948013	0.1806665	2.662585	0.1027336	0.2572721	0.2283762	0.2461175	1463056632
Females	oar3_OAR10_85649542	10	85649542	G	A	0.2948013	0.1806665	2.662585	0.1027336	0.2572721	0.2283786	0.2461175	1463065066
Females	oar3_OAR10_85664918	10	85664918	G	A	0.2948013	0.1806665	2.662585	0.1027336	0.2572721	0.228381	0.2461175	1463080442
Females	oar3_OAR3_155803247	3	155803247	C	A	0.6336548	0.3883329	2.662547	0.1027361	0.2572756	0.2283834	0.04487179	680380954
Females	oar3_OAR5_68969252	5	68969252	A	G	-0.3515959	0.2154753	2.662517	0.1027381	0.2572782	0.2283858	0.1775606	936984603
Females	oar3_OAR2_148002777	2	148002777	G	A	0.3271092	0.2004701	2.66248	0.1027405	0.2572815	0.2283881	0.185724	423628096
Females	oar3_OAR15_78133282	15	78133282	G	A	-0.2718037	0.1665772	2.66244	0.102743	0.2572851	0.2283905	0.4989858	1828817580
Females	oar3_OAR15_78134495	15	78134495	A	G	-0.2718037	0.1665772	2.66244	0.102743	0.2572851	0.2283929	0.4989858	1828818793
Females	oar3_OAR15_78139149	15	78139149	A	G	-0.2718037	0.1665772	2.66244	0.102743	0.2572851	0.2283953	0.4989858	1828823447
Females	oar3_OAR15_78154121	15	78154121	A	G	-0.2718037	0.1665772	2.66244	0.102743	0.2572851	0.2283976	0.4989858	1828838419
Females	oar3_OAR15_78154982	15	78154982	A	G	-0.2718037	0.1665772	2.66244	0.102743	0.2572851	0.2284	0.4989858	1828839280
Females	oar3_OAR6_66465890	6	66465890	A	G	-0.2799204	0.1715544	2.662351	0.1027488	0.2572931	0.2284024	0.3424426	1041537106
Females	oar3_OAR15_76948113	15	76948113	A	G	-0.2625777	0.1609274	2.662292	0.1027526	0.2572983	0.2284048	0.4986505	1827632411
Females	oar3_OAR15_76948532	15	76948532	A	C	-0.2625777	0.1609274	2.662292	0.1027526	0.2572983	0.2284072	0.4986505	1827632830
Females	oar3_OAR16_41890377	16	41890377	A	G	-0.2680688	0.1642933	2.662275	0.1027537	0.2572999	0.2284095	0.3956786	1873461839
Females	oar3_OAR16_41896174	16	41896174	A	G	-0.2680688	0.1642933	2.662275	0.1027537	0.2572999	0.2284119	0.3956786	1873467636
Females	oar3_OAR26_4274304	26	4274304	A	G	-0.3892738	0.2385777	2.66226	0.1027546	0.2573011	0.2284143	0.1339648	2410058587
Females	oar3_OAR26_4318495	26	4318495	A	G	-0.3892738	0.2385777	2.66226	0.1027546	0.2573011	0.2284167	0.1339648	2410102778
Females	oar3_OAR26_4319455	26	4319455	A	C	-0.3892738	0.2385777	2.66226	0.1027546	0.2573011	0.228419	0.1339648	2410103738
Females	oar3_OAR26_4460231	26	4460231	A	G	-0.3892738	0.2385777	2.66226	0.1027546	0.2573011	0.2284214	0.1338742	2410244514
Females	oar3_OAR1_195212930	1	195212930	G	A	0.2749875	0.1685356	2.662211	0.1027578	0.2573055	0.2284238	0.4127471	195274838
Females	oar3_OAR23_6038627	23	6038627	A	G	0.9437786	0.5784319	2.66217	0.1027605	0.2573092	0.2284262	0.02225219	2262260536
Females	oar3_OAR16_27484569	16	27484569	C	A	0.4233669	0.2594774	2.662164	0.1027609	0.2573098	0.2284286	0.1075523	1859056031
Females	oar3_OAR16_27486207	16	27486207	G	A	0.4233669	0.2594774	2.662164	0.1027609	0.2573098	0.2284309	0.1075523	1859057669
Females	oar3_OAR16_27495750	16	27495750	G	A	0.4233669	0.2594774	2.662164	0.1027609	0.2573098	0.2284333	0.1075523	1859067212
Females	oar3_OAR16_27518611	16	27518611	A	G	0.4233669	0.2594774	2.662164	0.1027609	0.2573098	0.2284357	0.1075523	1859090073
Females	OAR9_79779822.1	9	75213944	A	G	-0.2653182	0.1626184	2.661919	0.1027767	0.2573316	0.2284381	0.3789616	1357936623
Females	oar3_OAR9_75237127	9	75237127	A	G	-0.2653182	0.1626184	2.661919	0.1027767	0.2573316	0.2284404	0.3791357	1357959806
Females	oar3_OAR14_26634363	14	26634363	A	G	0.5524353	0.3385978	2.661919	0.1027767	0.2573317	0.2284428	0.0585034	1714661918
Females	oar3_OAR14_26646093	14	26646093	A	C	0.5524353	0.3385978	2.661919	0.1027767	0.2573317	0.2284452	0.0585034	1714673648
Females	oar3_OAR14_26655174	14	26655174	A	G	0.5524353	0.3385978	2.661919	0.1027767	0.2573317	0.2284476	0.0585034	1714682729
Females	oar3_OAR1_211106439	1	211106439	A	G	-0.3005045	0.1841854	2.661898	0.102778	0.2573335	0.22845	0.3185596	211168347
Females	oar3_OAR21_46231430	21	46231430	G	A	0.3615332	0.2215949	2.661808	0.1027838	0.2573416	0.2284523	0.1607022	2201615370
Females	oar3_OAR21_46232309	21	46232309	A	C	0.3615332	0.2215949	2.661808	0.1027838	0.2573416	0.2284547	0.1607022	2201616249
Females	oar3_OAR3_198566207	3	198566207	C	A	0.2648343	0.1623256	2.661794	0.1027847	0.2573428	0.2284571	0.4415935	723143914
Females	oar3_OAR17_1774599	17	1774599	A	C	0.6577861	0.4031797	2.661779	0.1027857	0.2573442	0.2284595	0.0421159	1905044637
Females	oar3_OAR17_2036253	17	2036253	A	G	0.6577861	0.4031797	2.661779	0.1027857	0.2573442	0.2284618	0.0421159	1905306291
Females	oar3_OAR17_2839753	17	2839753	C	A	0.6577861	0.4031797	2.661779	0.1027857	0.2573442	0.2284642	0.0421159	1906109791
Females	oar3_OAR6_42605653	6	42605653	A	G	-0.5418001	0.3320981	2.661615	0.1027963	0.2573588	0.2284666	0.06418919	1017676869
Females	oar3_OAR3_108219200	3	108219200	A	C	-0.3310697	0.2029322	2.661563	0.1027996	0.2573634	0.228469	0.2176113	632796907
Females	oar3_OAR3_108225907	3	108225907	G	A	-0.3310697	0.2029322	2.661563	0.1027996	0.2573634	0.2284714	0.2176113	632803614
Females	OARX_108855097.1	27	89049305	A	G	-0.3645252	0.2234399	2.661544	0.1028009	0.2573652	0.2284737	0.164527	2538794649
Females	oar3_OAR11_28631699	11	28631699	A	G	-0.3794976	0.2326208	2.661467	0.1028059	0.257372	0.2284761	0.146185	1492308282
Females	oar3_OAR11_27327033	11	27327033	A	G	0.2697844	0.16537	2.661461	0.1028063	0.2573726	0.2284785	0.3835246	1491003616
Females	oar3_OAR16_1785614	16	1785614	G	A	0.6432354	0.3942901	2.661387	0.102811	0.2573792	0.2284809	0.04009434	1833357076
Females	oar3_OAR16_1794916	16	1794916	G	A	0.6432354	0.3942901	2.661387	0.102811	0.2573792	0.2284832	0.04009434	1833366378
Females	oar3_OAR16_1813438	16	1813438	A	G	0.6432354	0.3942901	2.661387	0.102811	0.2573792	0.2284856	0.04009434	1833384900
Females	oar3_OAR1_103644389	1	103644389	G	A	-0.3907447	0.2395199	2.661356	0.102813	0.2573819	0.228488	0.1374488	103706297
Females	oar3_OAR1_103645100	1	103645100	A	G	-0.3907447	0.2395199	2.661356	0.102813	0.2573819	0.2284904	0.1374488	103707008
Females	oar3_OAR15_23761147	15	23761147	A	G	0.5318959	0.3260457	2.661316	0.1028156	0.2573855	0.2284928	0.06570081	1774445445
Females	oar3_OAR1_9076028	1	9076028	C	A	-1.627387	0.9975749	2.661282	0.1028178	0.2573886	0.2284951	0.00879567	9137936
Females	oar3_OAR15_43452152	15	43452152	A	G	0.2696279	0.1652803	2.66126	0.1028193	0.2573906	0.2284975	0.402863	1794136450
Females	oar3_OAR15_43455723	15	43455723	A	C	0.2696279	0.1652803	2.66126	0.1028193	0.2573906	0.2284999	0.402863	1794140021
Females	oar3_OAR1_253478525	1	253478525	G	A	0.2965983	0.1818145	2.661215	0.1028221	0.2573945	0.2285023	0.2800676	253540433
Females	oar3_OAR8_46969448	8	46969448	A	G	0.4783544	0.293232	2.661195	0.1028235	0.2573964	0.2285046	0.07582938	1239119727
Females	oar3_OAR2_18798094	2	18798094	A	C	-0.2985517	0.1830129	2.66119	0.1028238	0.2573968	0.228507	0.2434255	294423413
Females	oar3_OAR2_18801238	2	18801238	A	G	-0.2985517	0.1830129	2.66119	0.1028238	0.2573968	0.2285094	0.2434255	294426557
Females	OAR2_19182044.1	2	18801493	A	G	-0.2985517	0.1830129	2.66119	0.1028238	0.2573968	0.2285118	0.2432615	294426812
Females	oar3_OAR26_38557086	26	38557086	A	G	-0.3292296	0.2018195	2.661164	0.1028255	0.2573992	0.2285142	0.1979096	2444341369
Females	oar3_OAR26_38568559	26	38568559	G	A	-0.3292296	0.2018195	2.661164	0.1028255	0.2573992	0.2285165	0.1979096	2444352842
Females	oar3_OAR12_15750777	12	15750777	G	A	-0.4255541	0.2608709	2.661082	0.1028308	0.2574065	0.2285189	0.1018206	1541656851
Females	oar3_OAR1_103820288	1	103820288	G	A	0.3579671	0.2194392	2.661081	0.1028308	0.2574066	0.2285213	0.1595528	103882196
Females	oar3_OAR1_103820391	1	103820391	G	A	0.3579671	0.2194392	2.661081	0.1028308	0.2574066	0.2285237	0.1595528	103882299
Females	oar3_OAR1_165171587	1	165171587	A	G	-0.389526	0.238788	2.661017	0.1028349	0.2574122	0.228526	0.1313646	165233495
Females	OAR2_102044729.1	2	94932866	G	A	0.51724	0.3170808	2.660996	0.1028363	0.2574142	0.2285284	0.07243935	370558185
Females	oar3_OAR7_8081022	7	8081022	G	A	-0.2714688	0.1664171	2.660995	0.1028364	0.2574142	0.2285308	0.4682647	1100154435
Females	oar3_OAR3_206748019	3	206748019	C	A	-0.3753207	0.2300815	2.660981	0.1028373	0.2574155	0.2285332	0.1493551	731325726
Females	oar3_OAR3_206768575	3	206768575	G	A	-0.3753207	0.2300815	2.660981	0.1028373	0.2574155	0.2285356	0.1493551	731346282
Females	oar3_OAR3_206792511	3	206792511	G	A	-0.3753207	0.2300815	2.660981	0.1028373	0.2574155	0.2285379	0.1493551	731370218
Females	oar3_OAR3_206809857	3	206809857	G	A	-0.3753207	0.2300815	2.660981	0.1028373	0.2574155	0.2285403	0.1493551	731387564
Females	oar3_OAR3_206810417	3	206810417	G	A	-0.3753207	0.2300815	2.660981	0.1028373	0.2574155	0.2285427	0.1493551	731388124
Females	oar3_OAR1_103038000	1	103038000	G	A	0.2772116	0.1699385	2.660966	0.1028383	0.2574169	0.2285451	0.3827913	103099908
Females	OAR8_45113448.1	8	41983343	G	A	0.2958426	0.1813627	2.660881	0.1028437	0.2574244	0.2285474	0.2688679	1234133622
Females	oar3_OAR20_21350973	20	21350973	A	G	0.3864493	0.2369106	2.660822	0.1028476	0.2574297	0.2285498	0.1312754	2125618483
Females	oar3_OAR11_60299028	11	60299028	A	G	-0.2705131	0.1658382	2.660772	0.1028508	0.2574342	0.2285522	0.4538098	1523975611
Females	oar3_OAR1_190102703	1	190102703	A	G	-0.2617624	0.1604738	2.660763	0.1028514	0.257435	0.2285546	0.4336942	190164611
Females	oar3_OAR12_72356722	12	72356722	G	A	0.2668012	0.1635633	2.660749	0.1028523	0.2574363	0.228557	0.3999326	1598262796
Females	OAR6_126982270.1	6	111850412	G	A	-0.3349869	0.2053656	2.660726	0.1028538	0.2574383	0.2285593	0.199124	1086921628
Females	oar3_OAR1_156071735	1	156071735	A	G	0.2658301	0.16297	2.660683	0.1028566	0.2574422	0.2285617	0.4457338	156133643
Females	oar3_OAR26_35403940	26	35403940	A	G	0.4597217	0.2818397	2.660638	0.1028595	0.2574462	0.2285641	0.09952767	2441188223
Females	OAR3_87709223.1	3	82755191	A	G	-0.2680493	0.1643326	2.660613	0.1028611	0.2574484	0.2285665	0.4211059	607332898
Females	oar3_OAR6_57053600	6	57053600	A	G	0.2652258	0.1626018	2.660606	0.1028615	0.257449	0.2285688	0.4296822	1032124816
Females	oar3_OAR6_57059675	6	57059675	C	A	0.2652258	0.1626018	2.660606	0.1028615	0.257449	0.2285712	0.4296822	1032130891
Females	oar3_OAR20_9367768	20	9367768	A	G	-0.2642003	0.1619742	2.660572	0.1028638	0.2574521	0.2285736	0.4583333	2113635278
Females	OAR2_88248287.1	2	83028287	G	A	-0.2602988	0.1595826	2.660562	0.1028644	0.2574529	0.228576	0.4659704	358653606
Females	oar3_OAR16_9176316	16	9176316	C	A	-0.6685037	0.4098439	2.660545	0.1028655	0.2574545	0.2285784	0.0421159	1840747778
Females	oar3_OAR16_9289758	16	9289758	A	G	-0.6685037	0.4098439	2.660545	0.1028655	0.2574545	0.2285807	0.0421159	1840861220
Females	oar3_OAR16_9294737	16	9294737	G	A	-0.6685037	0.4098439	2.660545	0.1028655	0.2574545	0.2285831	0.0421159	1840866199
Females	oar3_OAR16_9322910	16	9322910	C	A	-0.6685037	0.4098439	2.660545	0.1028655	0.2574545	0.2285855	0.0421159	1840894372
Females	oar3_OAR16_9389783	16	9389783	G	A	-0.6685037	0.4098439	2.660545	0.1028655	0.2574545	0.2285879	0.0421159	1840961245
Females	oar3_OAR16_9398750	16	9398750	C	G	-0.6685037	0.4098439	2.660545	0.1028655	0.2574545	0.2285902	0.0421159	1840970212
Females	oar3_OAR16_9407186	16	9407186	G	A	-0.6685037	0.4098439	2.660545	0.1028655	0.2574545	0.2285926	0.0421159	1840978648
Females	oar3_OAR16_9435454	16	9435454	G	A	-0.6685037	0.4098439	2.660545	0.1028655	0.2574545	0.228595	0.0421159	1841006916
Females	oar3_OAR16_9450199	16	9450199	A	G	-0.6685037	0.4098439	2.660545	0.1028655	0.2574545	0.2285974	0.0421159	1841021661
Females	oar3_OAR16_9454421	16	9454421	A	G	-0.6685037	0.4098439	2.660545	0.1028655	0.2574545	0.2285998	0.0421159	1841025883
Females	oar3_OAR16_9461448	16	9461448	G	A	-0.6685037	0.4098439	2.660545	0.1028655	0.2574545	0.2286021	0.0421159	1841032910
Females	oar3_OAR11_43828437	11	43828437	A	G	-0.4142724	0.2539837	2.660481	0.1028696	0.2574602	0.2286045	0.113621	1507505020
Females	oar3_OAR11_43932020	11	43932020	C	A	-0.4142724	0.2539837	2.660481	0.1028696	0.2574602	0.2286069	0.1137745	1507608603
Females	oar3_OAR12_72600815	12	72600815	A	G	-0.3163382	0.1939419	2.660481	0.1028696	0.2574602	0.2286093	0.2252192	1598506889
Females	DU274962_623.1	12	72604743	G	A	-0.3163382	0.1939419	2.660481	0.1028696	0.2574602	0.2286116	0.2252192	1598510817
Females	oar3_OAR4_81159201	4	81159201	A	G	0.2801668	0.1717664	2.660461	0.1028709	0.257462	0.228614	0.3165541	829966973
Females	oar3_OAR3_223312694	3	223312694	A	G	0.2666256	0.1634715	2.660231	0.1028858	0.2574826	0.2286164	0.4063143	747890401
Females	s07825.1	5	43894755	G	A	-0.2620991	0.1606965	2.660226	0.1028861	0.257483	0.2286188	0.45853	911910106
Females	oar3_OAR7_44970578	7	44970578	A	C	-0.6103413	0.3742132	2.660158	0.1028905	0.2574891	0.2286212	0.05097907	1137043991
Females	oar3_OAR7_44982862	7	44982862	A	G	-0.6103413	0.3742132	2.660158	0.1028905	0.2574891	0.2286235	0.05097907	1137056275
Females	oar3_OAR14_32099180	14	32099180	G	A	0.2729077	0.1673259	2.660144	0.1028914	0.2574903	0.2286259	0.3749155	1720126735
Females	oar3_OAR14_32101596	14	32101596	G	A	0.2729077	0.1673259	2.660144	0.1028914	0.2574903	0.2286283	0.3749155	1720129151
Females	oar3_OAR14_32110786	14	32110786	G	A	0.2729077	0.1673259	2.660144	0.1028914	0.2574903	0.2286307	0.3749155	1720138341
Females	s48166.1	5	43460085	G	A	0.3369663	0.2066022	2.660131	0.1028923	0.2574916	0.228633	0.1829515	911475436
Females	oar3_OAR4_51997896	4	51997896	G	A	0.5788187	0.3548912	2.660081	0.1028955	0.257496	0.2286354	0.05424528	800805668
Females	oar3_OAR7_13659439	7	13659439	G	A	-0.2641919	0.1619858	2.660023	0.1028992	0.2575012	0.2286378	0.4321404	1105732852
Females	oar3_OAR16_30166808	16	30166808	G	A	0.3674432	0.2252949	2.659976	0.1029023	0.2575054	0.2286402	0.1655405	1861738270
Females	oar3_OAR16_30199527	16	30199527	A	C	0.3674432	0.2252949	2.659976	0.1029023	0.2575054	0.2286426	0.1655405	1861770989
Females	oar3_OAR16_30199899	16	30199899	A	G	0.3674432	0.2252949	2.659976	0.1029023	0.2575054	0.2286449	0.1655405	1861771361
Females	oar3_OAR16_30211216	16	30211216	G	A	0.3674432	0.2252949	2.659976	0.1029023	0.2575054	0.2286473	0.1655405	1861782678
Females	oar3_OAR15_54648108	15	54648108	C	A	0.2660974	0.1631564	2.659947	0.1029041	0.257508	0.2286497	0.4608637	1805332406
Females	oar3_OAR26_32238418	26	32238418	A	G	0.2628166	0.1611448	2.659947	0.1029042	0.257508	0.2286521	0.4597973	2438022701
Females	oar3_OAR17_13594863	17	13594863	G	A	-0.4730146	0.290036	2.659778	0.1029151	0.2575231	0.2286544	0.08648649	1916864901
Females	oar3_OAR3_216157989	3	216157989	A	G	0.2691011	0.1650043	2.659748	0.1029171	0.2575258	0.2286568	0.35724	740735696
Females	oar3_OAR1_46963485	1	46963485	G	A	-0.3308221	0.2028503	2.65973	0.1029182	0.2575273	0.2286592	0.20763	47025393
Females	oar3_OAR11_35321329	11	35321329	A	C	0.2573868	0.1578226	2.65971	0.1029195	0.2575292	0.2286616	0.4591492	1498997912
Females	oar3_OAR2_128038124	2	128038124	G	A	0.5427048	0.3327722	2.659704	0.1029199	0.2575297	0.228664	0.07118758	403663443
Females	s40437.1	13	71438341	G	A	-0.4936405	0.3026874	2.659701	0.1029201	0.25753	0.2286663	0.08456873	1676402039
Females	oar3_OAR5_55659170	5	55659170	C	A	0.3515143	0.2155411	2.659656	0.102923	0.257534	0.2286687	0.1664402	923674521
Females	oar3_OAR15_56623627	15	56623627	A	G	-0.270047	0.1655876	2.659641	0.102924	0.2575354	0.2286711	0.4527984	1807307925
Females	oar3_OAR15_56625676	15	56625676	A	G	-0.270047	0.1655876	2.659641	0.102924	0.2575354	0.2286735	0.4527984	1807309974
Females	oar3_OAR15_56640080	15	56640080	G	A	-0.270047	0.1655876	2.659641	0.102924	0.2575354	0.2286758	0.4527984	1807324378
Females	oar3_OAR15_56640170	15	56640170	A	C	-0.270047	0.1655876	2.659641	0.102924	0.2575354	0.2286782	0.4527984	1807324468
Females	oar3_OAR15_56645753	15	56645753	A	G	-0.270047	0.1655876	2.659641	0.102924	0.2575354	0.2286806	0.4527984	1807330051
Females	oar3_OAR5_83551762	5	83551762	C	A	-0.2795076	0.1713887	2.659641	0.102924	0.2575354	0.228683	0.3819163	951567113
Females	oar3_OAR23_31179213	23	31179213	G	A	0.2665657	0.1634533	2.65963	0.1029247	0.2575363	0.2286854	0.4855372	2287401122
Females	oar3_OAR1_116822372	1	116822372	G	A	-0.2932383	0.1798097	2.659593	0.102927	0.2575396	0.2286877	0.2995938	116884280
Females	oar3_OAR22_13687855	22	13687855	A	C	-0.293118	0.1797382	2.659526	0.1029314	0.2575456	0.2286901	0.2865398	2219111322
Females	OAR3_28667923.1	3	26590220	A	C	-0.3170978	0.1944428	2.659516	0.102932	0.2575465	0.2286925	0.2348383	551167927
Females	oar3_OAR2_15458625	2	15458625	A	G	0.5824452	0.3571543	2.65949	0.1029337	0.2575488	0.2286949	0.0569407	291083944
Females	oar3_OAR6_24218244	6	24218244	A	G	0.8645365	0.5301373	2.659439	0.1029371	0.2575535	0.2286972	0.02294197	999289460
Females	oar3_OAR6_24278144	6	24278144	A	G	0.8645365	0.5301373	2.659439	0.1029371	0.2575535	0.2286996	0.02294197	999349360
Females	oar3_OAR12_17876583	12	17876583	G	A	0.2706628	0.1659723	2.659413	0.1029387	0.2575557	0.228702	0.3457124	1543782657
Females	OAR2_127745204.1	2	119490716	A	C	0.3079067	0.1888112	2.659395	0.1029399	0.2575574	0.2287044	0.2442722	395116035
Females	oar3_OAR1_60158164	1	60158164	A	C	0.2591187	0.1588939	2.659395	0.1029399	0.2575574	0.2287068	0.3975945	60220072
Females	s24063.1	4	106323347	C	A	0.7875845	0.4829545	2.65939	0.1029402	0.2575578	0.2287091	0.0296496	855131119
Females	OAR10_59337877.1	10	58143024	A	G	-0.3444846	0.2112428	2.65935	0.1029428	0.2575614	0.2287115	0.1647574	1435558548
Females	oar3_OAR3_175818900	3	175818900	G	A	-0.2692749	0.1651242	2.659318	0.1029449	0.2575643	0.2287139	0.4683673	700396607
Females	oar3_OAR15_44845437	15	44845437	G	A	0.4946788	0.3033472	2.659296	0.1029463	0.2575662	0.2287163	0.07321188	1795529735
Females	OAR20_7452881.1	20	7369104	A	G	-0.2719255	0.1667506	2.659285	0.102947	0.2575672	0.2287186	0.370283	2111636614
Females	oar3_OAR10_68526637	10	68526637	A	C	-0.5375857	0.3296647	2.659197	0.1029527	0.2575751	0.228721	0.05020216	1445942161
Females	oar3_OAR8_73802700	8	73802700	A	G	-0.497861	0.3053075	2.65914	0.1029564	0.2575801	0.2287234	0.0872211	1265952979
Females	oar3_OAR16_41913355	16	41913355	A	G	-0.2679087	0.1642924	2.659127	0.1029572	0.2575813	0.2287258	0.3960162	1873484817
Females	OAR3_150785833.1	3	140970538	G	A	-0.2651001	0.162573	2.659029	0.1029636	0.2575901	0.2287282	0.4150943	665548245
Females	oar3_OAR7_90661025	7	90661025	G	A	0.2711873	0.1663063	2.659016	0.1029644	0.2575912	0.2287305	0.3968686	1182734438
Females	s34694.1	2	244814221	G	A	0.2714008	0.1664374	2.659011	0.1029648	0.2575918	0.2287329	0.3709569	520439540
Females	DU501115_497.1	2	62482737	A	G	0.2921792	0.1791814	2.658966	0.1029677	0.2575958	0.2287353	0.2894205	338108056
Females	oar3_OAR3_215296277	3	215296277	A	G	0.4145259	0.254212	2.658957	0.1029683	0.2575966	0.2287377	0.1122795	739873984
Females	oar3_OAR3_215298616	3	215298616	A	G	0.4145259	0.254212	2.658957	0.1029683	0.2575966	0.22874	0.1122795	739876323
Females	oar3_OAR23_5744001	23	5744001	A	G	0.939937	0.5764259	2.658953	0.1029685	0.257597	0.2287424	0.02258935	2261965910
Females	oar3_OAR23_5915287	23	5915287	A	G	0.939937	0.5764259	2.658953	0.1029685	0.257597	0.2287448	0.02257412	2262137196
Females	oar3_OAR6_66863547	6	66863547	A	G	-0.2905849	0.1782044	2.658946	0.102969	0.2575976	0.2287472	0.2506739	1041934763
Females	oar3_OAR6_66874886	6	66874886	G	A	-0.2905849	0.1782044	2.658946	0.102969	0.2575976	0.2287496	0.2506739	1041946102
Females	oar3_OAR26_39859483	26	39859483	A	G	-0.4464354	0.2737825	2.658924	0.1029704	0.2575995	0.2287519	0.09932432	2445643766
Females	oar3_OAR14_26117763	14	26117763	A	G	0.2871949	0.1761263	2.658921	0.1029706	0.2575998	0.2287543	0.3145763	1714145318
Females	OAR13_19366874.1	13	17004027	A	C	0.3205163	0.1965635	2.658854	0.1029749	0.2576058	0.2287567	0.2072102	1621967725
Females	oar3_OAR15_12435292	15	12435292	A	G	-0.2833523	0.1737759	2.658731	0.1029829	0.2576168	0.2287591	0.3137652	1763119590
Females	oar3_OAR16_30356554	16	30356554	A	G	0.2708094	0.1660862	2.658643	0.1029886	0.2576246	0.2287614	0.4459459	1861928016
Females	oar3_OAR3_209446362	3	209446362	G	A	-0.3813051	0.2338545	2.658606	0.102991	0.257628	0.2287638	0.144497	734024069
Females	oar3_OAR15_36655984	15	36655984	A	G	-0.4708906	0.2887985	2.658583	0.1029924	0.25763	0.2287662	0.09244265	1787340282
Females	oar3_OAR11_62153889	11	62153889	G	A	-0.3974077	0.2437327	2.658552	0.1029945	0.2576328	0.2287686	0.1399717	1525830472
Females	oar3_OAR26_33956351	26	33956351	A	G	0.2783189	0.1706955	2.658527	0.1029961	0.257635	0.228771	0.3510782	2439740634
Females	oar3_OAR4_6607902	4	6607902	A	G	0.3665711	0.2248231	2.658488	0.1029986	0.2576385	0.2287733	0.1338503	755415674
Females	oar3_OAR3_164399394	3	164399394	C	A	0.2774075	0.170138	2.65848	0.1029991	0.2576392	0.2287757	0.4175712	688977101
Females	oar3_OAR3_164415961	3	164415961	G	A	0.2774075	0.170138	2.65848	0.1029991	0.2576392	0.2287781	0.4175712	688993668
Females	OAR12_71622714.1	12	65034245	A	G	0.2942724	0.1804838	2.658414	0.1030034	0.2576451	0.2287805	0.2897574	1590940319
Females	oar3_OAR19_5308417	19	5308417	C	A	0.2818032	0.1728386	2.658341	0.1030081	0.2576517	0.2287828	0.3679374	2049255167
Females	oar3_OAR1_257497225	1	257497225	G	A	0.503713	0.3089435	2.658327	0.103009	0.257653	0.2287852	0.07523617	257559133
Females	oar3_OAR2_191248517	2	191248517	G	A	-0.2725499	0.1671643	2.658305	0.1030104	0.2576549	0.2287876	0.3696682	466873836
Females	oar3_OAR25_33732961	25	33732961	G	A	0.2795456	0.1714578	2.65822	0.103016	0.2576625	0.22879	0.3635744	2394192938
Females	oar3_OAR5_69529471	5	69529471	C	A	-0.2966253	0.1819344	2.658193	0.1030177	0.2576649	0.2287924	0.285666	937544822
Females	oar3_OAR23_29742052	23	29742052	A	G	-0.3027006	0.1856619	2.658159	0.1030199	0.257668	0.2287947	0.2571138	2285963961
Females	oar3_OAR23_29747261	23	29747261	C	A	-0.3027006	0.1856619	2.658159	0.1030199	0.257668	0.2287971	0.2571138	2285969170
Females	oar3_OAR4_2561181	4	2561181	G	A	-0.2786941	0.1709379	2.658145	0.1030208	0.2576692	0.2287995	0.3509777	751368953
Females	oar3_OAR4_51429028	4	51429028	G	A	0.2825698	0.1733154	2.658135	0.1030215	0.2576701	0.2288019	0.3060811	800236800
Females	oar3_OAR4_51474427	4	51474427	G	A	0.2825698	0.1733154	2.658135	0.1030215	0.2576701	0.2288042	0.3060811	800282199
Females	oar3_OAR17_16909149	17	16909149	T	A	0.3099211	0.1900915	2.658134	0.1030215	0.2576702	0.2288066	0.2416949	1920179187
Females	OAR6_6402059.1	6	4362328	G	A	-0.2748662	0.1685927	2.658062	0.1030262	0.2576767	0.228809	0.3621968	979433544
Females	oar3_OAR8_13915706	8	13915706	A	G	-0.4413053	0.2706818	2.658032	0.1030281	0.2576793	0.2288114	0.1014835	1206065985
Females	oar3_OAR1_39668658	1	39668658	G	A	0.2736948	0.1678762	2.658001	0.1030302	0.2576821	0.2288138	0.4344205	39730566
Females	oar3_OAR2_146633828	2	146633828	G	A	0.2624653	0.1609889	2.65798	0.1030315	0.257684	0.2288161	0.400953	422259147
Females	OARX_11175000.1	27	4574224	G	A	0.2839203	0.1741496	2.657956	0.103033	0.2576861	0.2288185	0.4942722	2454319568
Females	oar3_OAR23_61513577	23	61513577	A	G	0.272391	0.1670791	2.657915	0.1030357	0.2576898	0.2288209	0.3968307	2317735486
Females	oar3_OAR23_61516175	23	61516175	A	G	0.272391	0.1670791	2.657915	0.1030357	0.2576898	0.2288233	0.3968307	2317738084
Females	oar3_OAR23_61536255	23	61536255	A	C	0.272391	0.1670791	2.657915	0.1030357	0.2576898	0.2288256	0.3968307	2317758164
Females	oar3_OAR23_61536346	23	61536346	G	A	0.272391	0.1670791	2.657915	0.1030357	0.2576898	0.228828	0.3968307	2317758255
Females	oar3_OAR23_61539157	23	61539157	G	A	0.272391	0.1670791	2.657915	0.1030357	0.2576898	0.2288304	0.3968307	2317761066
Females	oar3_OAR23_61543674	23	61543674	G	A	0.272391	0.1670791	2.657915	0.1030357	0.2576898	0.2288328	0.3968307	2317765583
Females	oar3_OAR23_61551199	23	61551199	A	G	0.272391	0.1670791	2.657915	0.1030357	0.2576898	0.2288352	0.3968307	2317773108
Females	oar3_OAR23_61568187	23	61568187	A	G	0.272391	0.1670791	2.657915	0.1030357	0.2576898	0.2288375	0.3968307	2317790096
Females	oar3_OAR23_61569283	23	61569283	G	A	0.272391	0.1670791	2.657915	0.1030357	0.2576898	0.2288399	0.3968307	2317791192
Females	oar3_OAR23_61573460	23	61573460	G	A	0.272391	0.1670791	2.657915	0.1030357	0.2576898	0.2288423	0.3968307	2317795369
Females	oar3_OAR23_61573490	23	61573490	G	A	0.272391	0.1670791	2.657915	0.1030357	0.2576898	0.2288447	0.3968307	2317795399
Females	oar3_OAR6_36805210	6	36805210	G	A	0.497807	0.3053448	2.657914	0.1030358	0.2576899	0.2288471	0.07147674	1011876426
Females	OAR8_90425834.1	8	83842627	G	A	0.3368946	0.2066445	2.65791	0.103036	0.2576902	0.2288494	0.2024933	1275992906
Females	oar3_OAR7_84619699	7	84619699	A	G	-0.270505	0.1659235	2.657877	0.1030382	0.2576932	0.2288518	0.3777027	1176693112
Females	oar3_OAR10_48516992	10	48516992	G	A	-0.293918	0.180286	2.657837	0.1030408	0.2576968	0.2288542	0.2804878	1425932516
Females	oar3_OAR25_30739030	25	30739030	G	A	-0.5612931	0.3442915	2.657828	0.1030414	0.2576976	0.2288566	0.0569407	2391199007
Females	oar3_OAR10_35647595	10	35647595	G	A	-0.2693784	0.1652388	2.657672	0.1030514	0.2577116	0.2288589	0.4096141	1413063119
Females	oar3_OAR16_345843	16	345843	G	A	-0.4508995	0.2765875	2.657629	0.1030542	0.2577154	0.2288613	0.09084699	1831917305
Females	oar3_OAR5_8014128	5	8014128	G	A	0.3979045	0.2440857	2.657499	0.1030627	0.257727	0.2288637	0.1256757	876029479
Females	oar3_OAR5_8016445	5	8016445	G	A	0.3979045	0.2440857	2.657499	0.1030627	0.257727	0.2288661	0.1256757	876031796
Females	oar3_OAR26_31100580	26	31100580	A	C	-0.2642469	0.1620986	2.657426	0.1030674	0.2577336	0.2288685	0.433175	2436884863
Females	oar3_OAR2_26002185	2	26002185	A	G	-0.4543142	0.2786945	2.657393	0.1030695	0.2577365	0.2288708	0.0792517	301627504
Females	oar3_OAR2_26065269	2	26065269	G	A	-0.4543142	0.2786945	2.657393	0.1030695	0.2577365	0.2288732	0.0792517	301690588
Females	oar3_OAR1_139801977	1	139801977	G	A	-0.4464514	0.2738732	2.657354	0.103072	0.25774	0.2288756	0.09857724	139863885
Females	oar3_OAR1_55666337	1	55666337	A	G	-0.2863435	0.1756593	2.65725	0.1030788	0.2577494	0.228878	0.2993243	55728245
Females	oar3_OAR15_33153278	15	33153278	G	A	-0.3828617	0.2348775	2.657058	0.1030912	0.2577665	0.2288803	0.129892	1783837576
Females	oar3_OAR15_33274490	15	33274490	A	G	-0.3828617	0.2348775	2.657058	0.1030912	0.2577665	0.2288827	0.129892	1783958788
Females	oar3_OAR1_196937999	1	196937999	G	A	-0.2788982	0.1710987	2.657038	0.1030925	0.2577683	0.2288851	0.3929059	196999907
Females	OAR26_29329182_X.1	26	25255402	A	G	-0.5879164	0.3606787	2.656991	0.1030956	0.2577725	0.2288875	0.05225893	2431039685
Females	oar3_OAR3_120467180	3	120467180	A	G	0.2817924	0.1728773	2.656945	0.1030986	0.2577767	0.2288899	0.4112686	645044887
Females	oar3_OAR3_120468183	3	120468183	A	G	0.2817924	0.1728773	2.656945	0.1030986	0.2577767	0.2288922	0.4112686	645045890
Females	oar3_OAR2_204515607	2	204515607	G	A	0.2686826	0.164841	2.656738	0.103112	0.2577953	0.2288946	0.495251	480140926
Females	oar3_OAR3_155962714	3	155962714	A	G	-0.2581978	0.1584089	2.65672	0.1031132	0.2577969	0.228897	0.4719754	680540421
Females	oar3_OAR14_27021278	14	27021278	A	G	-0.4914124	0.3014912	2.656703	0.1031143	0.2577983	0.2288994	0.07543978	1715048833
Females	oar3_OAR3_19163960	3	19163960	A	C	0.258425	0.1585489	2.6567	0.1031145	0.2577987	0.2289017	0.4753545	543741667
Females	oar3_OAR1_225931956	1	225931956	G	A	-0.2831771	0.1737362	2.656658	0.1031172	0.2578024	0.2289041	0.3298447	225993864
Females	oar3_OAR1_225942790	1	225942790	A	G	-0.2831771	0.1737362	2.656658	0.1031172	0.2578024	0.2289065	0.3298447	226004698
Females	OAR6_6949639.1	6	5052593	C	A	-0.2713591	0.1664877	2.65659	0.1031216	0.2578085	0.2289089	0.4339623	980123809
Females	oar3_OAR2_246851492	2	246851492	A	G	0.3559542	0.2183905	2.656566	0.1031232	0.2578106	0.2289113	0.1604351	522476811
Females	oar3_OAR3_99324799	3	99324799	A	G	0.2691936	0.1651611	2.656526	0.1031258	0.2578143	0.2289136	0.4166097	623902506
Females	oar3_OAR3_6884491	3	6884491	A	G	0.2988841	0.1833779	2.656511	0.1031267	0.2578155	0.228916	0.266735	531462198
Females	oar3_OAR10_20271773	10	20271773	A	G	-0.4529619	0.2779177	2.656385	0.1031349	0.2578268	0.2289184	0.1018957	1397687297
Females	oar3_OAR19_5704850	19	5704850	G	A	0.2760639	0.169381	2.656377	0.1031354	0.2578276	0.2289208	0.3867161	2049651600
Females	OAR1_77317272.1	1	72312738	C	A	0.5144042	0.31562	2.656318	0.1031392	0.2578328	0.2289231	0.07378706	72374646
Females	oar3_OAR15_61369120	15	61369120	G	A	-0.4588572	0.281547	2.656156	0.1031498	0.2578474	0.2289255	0.1099865	1812053418
Females	oar3_OAR15_61369364	15	61369364	A	G	-0.4588572	0.281547	2.656156	0.1031498	0.2578474	0.2289279	0.1099865	1812053662
Females	oar3_OAR3_93987345	3	93987345	G	A	0.2726912	0.1673197	2.656123	0.1031519	0.2578503	0.2289303	0.3806897	618565052
Females	s10320.1	25	8792647	G	A	-0.350149	0.2148485	2.656081	0.1031546	0.2578541	0.2289327	0.184973	2369252624
Females	oar3_OAR14_3229698	14	3229698	A	G	0.2770479	0.1699964	2.656016	0.1031588	0.2578599	0.228935	0.3191633	1691257253
Females	oar3_OAR14_3232267	14	3232267	G	A	0.2770479	0.1699964	2.656016	0.1031588	0.2578599	0.2289374	0.3191633	1691259822
Females	oar3_OAR8_23727377	8	23727377	C	A	0.3430573	0.2105002	2.656	0.1031598	0.2578613	0.2289398	0.180593	1215877656
Females	oar3_OAR8_23744248	8	23744248	G	A	0.3430573	0.2105002	2.656	0.1031598	0.2578613	0.2289422	0.180593	1215894527
Females	oar3_OAR8_23777274	8	23777274	A	G	0.3430573	0.2105002	2.656	0.1031598	0.2578613	0.2289445	0.180593	1215927553
Females	oar3_OAR1_170280411	1	170280411	G	A	0.3520579	0.2160265	2.655914	0.1031654	0.2578691	0.2289469	0.1733651	170342319
Females	oar3_OAR7_10088844	7	10088844	C	A	0.2663754	0.1634516	2.655889	0.103167	0.2578713	0.2289493	0.4952798	1102162257
Females	oar3_OAR12_75623614	12	75623614	A	G	0.2755134	0.1690604	2.655837	0.1031704	0.2578759	0.2289517	0.4273591	1601529688
Females	oar3_OAR21_14979983	21	14979983	G	A	-0.3234074	0.19845	2.655815	0.1031719	0.2578779	0.2289541	0.2209459	2170363923
Females	oar3_OAR3_12548385	3	12548385	G	A	0.2878096	0.1766086	2.65575	0.1031761	0.2578838	0.2289564	0.3015551	537126092
Females	oar3_OAR9_89942546	9	89942546	G	A	0.4382117	0.2688998	2.655748	0.1031762	0.2578839	0.2289588	0.1049258	1372665225
Females	oar3_OAR3_195580280	3	195580280	G	A	0.2718477	0.1668155	2.655696	0.1031796	0.2578886	0.2289612	0.4626136	720157987
Females	oar3_OAR4_42512019	4	42512019	A	G	-0.3064347	0.1880411	2.655646	0.1031828	0.2578931	0.2289636	0.238498	791319791
Females	oar3_OAR2_166923076	2	166923076	A	G	-0.3046738	0.1869701	2.655375	0.1032004	0.2579174	0.2289659	0.2624065	442548395
Females	oar3_OAR2_166925087	2	166925087	A	C	-0.3046738	0.1869701	2.655375	0.1032004	0.2579174	0.2289683	0.2624065	442550406
Females	oar3_OAR2_166940004	2	166940004	A	C	-0.3046738	0.1869701	2.655375	0.1032004	0.2579174	0.2289707	0.2624065	442565323
Females	oar3_OAR22_35853331	22	35853331	G	A	0.2872289	0.1762656	2.655348	0.1032022	0.2579198	0.2289731	0.2923129	2241276798
Females	oar3_OAR7_68289330	7	68289330	G	A	-0.2894788	0.1776482	2.65529	0.1032059	0.257925	0.2289755	0.2910196	1160362743
Females	oar3_OAR4_30447350	4	30447350	G	A	0.4133492	0.2536659	2.655278	0.1032067	0.257926	0.2289778	0.1024949	779255122
Females	oar3_OAR25_32751231	25	32751231	G	A	-1.425563	0.874851	2.655246	0.1032088	0.2579289	0.2289802	0.009770889	2393211208
Females	oar3_OAR16_40542770	16	40542770	A	G	0.2735171	0.1678578	2.65513	0.1032163	0.2579393	0.2289826	0.3908356	1872114232
Females	oar3_OAR16_40556568	16	40556568	G	A	0.2735171	0.1678578	2.65513	0.1032163	0.2579393	0.228985	0.3908356	1872128030
Females	oar3_OAR16_40562395	16	40562395	A	G	0.2735171	0.1678578	2.65513	0.1032163	0.2579393	0.2289873	0.3908356	1872133857
Females	oar3_OAR16_40648156	16	40648156	G	A	0.2735171	0.1678578	2.65513	0.1032163	0.2579393	0.2289897	0.3908356	1872219618
Females	oar3_OAR16_40648212	16	40648212	A	G	0.2735171	0.1678578	2.65513	0.1032163	0.2579393	0.2289921	0.3908356	1872219674
Females	oar3_OAR16_40649947	16	40649947	A	G	0.2735171	0.1678578	2.65513	0.1032163	0.2579393	0.2289945	0.3908356	1872221409
Females	oar3_OAR16_40675698	16	40675698	A	G	0.2735171	0.1678578	2.65513	0.1032163	0.2579393	0.2289969	0.3908356	1872247160
Females	OAR10_33168014.1	10	32938124	A	G	0.2957262	0.1814886	2.655099	0.1032183	0.2579421	0.2289992	0.2596089	1410353648
Females	oar3_OAR12_63496852	12	63496852	G	A	-0.4757483	0.2919745	2.655	0.1032248	0.257951	0.2290016	0.08355795	1589402926
Females	oar3_OAR12_63560209	12	63560209	C	A	-0.4757483	0.2919745	2.655	0.1032248	0.257951	0.229004	0.0836143	1589466283
Females	oar3_OAR12_63600994	12	63600994	G	A	-0.4757483	0.2919745	2.655	0.1032248	0.257951	0.2290064	0.0836143	1589507068
Females	OAR12_70140880.1	12	63626602	A	G	-0.4757483	0.2919745	2.655	0.1032248	0.257951	0.2290087	0.0836143	1589532676
Females	oar3_OAR12_63745226	12	63745226	A	G	-0.4757483	0.2919745	2.655	0.1032248	0.257951	0.2290111	0.08355795	1589651300
Females	oar3_OAR12_63985900	12	63985900	G	A	-0.4757483	0.2919745	2.655	0.1032248	0.257951	0.2290135	0.08355795	1589891974
Females	oar3_OAR17_19850454	17	19850454	A	G	-0.5862346	0.3597822	2.654994	0.1032252	0.2579515	0.2290159	0.05958023	1923120492
Females	oar3_OAR17_19859190	17	19859190	G	A	-0.5862346	0.3597822	2.654994	0.1032252	0.2579515	0.2290183	0.05958023	1923129228
Females	oar3_OAR17_19861313	17	19861313	G	A	-0.5862346	0.3597822	2.654994	0.1032252	0.2579515	0.2290206	0.05958023	1923131351
Females	oar3_OAR9_87199987	9	87199987	A	G	0.4028989	0.2472697	2.654913	0.1032304	0.2579588	0.229023	0.1233855	1369922666
Females	oar3_OAR1_191690384	1	191690384	A	G	0.2733016	0.1677328	2.654902	0.1032311	0.2579598	0.2290254	0.3673051	191752292
Females	oar3_OAR1_191696369	1	191696369	A	G	0.2733016	0.1677328	2.654902	0.1032311	0.2579598	0.2290278	0.3673051	191758277
Females	oar3_OAR12_60954211	12	60954211	G	A	0.5148645	0.3159895	2.654854	0.1032342	0.2579641	0.2290301	0.06974394	1586860285
Females	oar3_OAR12_60978031	12	60978031	G	A	0.5148645	0.3159895	2.654854	0.1032342	0.2579641	0.2290325	0.06974394	1586884105
Females	oar3_OAR12_60989900	12	60989900	C	A	0.5148645	0.3159895	2.654854	0.1032342	0.2579641	0.2290349	0.06974394	1586895974
Females	oar3_OAR1_115709495	1	115709495	G	A	-0.3139069	0.1926552	2.654851	0.1032344	0.2579643	0.2290373	0.2462636	115771403
Females	oar3_OAR18_17575441	18	17575441	C	A	-0.2573506	0.1579454	2.65483	0.1032358	0.2579662	0.2290397	0.510473	1993013643
Females	oar3_OAR18_17576439	18	17576439	G	A	-0.2573506	0.1579454	2.65483	0.1032358	0.2579662	0.229042	0.510473	1993014641
Females	oar3_OAR5_104160975	5	104160975	G	A	0.2932331	0.1799686	2.654803	0.1032376	0.2579687	0.2290444	0.2853774	972176326
Females	oar3_OAR2_91210202	2	91210202	A	G	-0.3101727	0.1903654	2.654798	0.1032379	0.2579691	0.2290468	0.2476351	366835521
Females	oar3_OAR2_91210476	2	91210476	G	A	-0.3101727	0.1903654	2.654798	0.1032379	0.2579691	0.2290492	0.2476351	366835795
Females	oar3_OAR5_99567826	5	99567826	G	A	-0.3321595	0.2038606	2.65477	0.1032397	0.2579716	0.2290515	0.1912162	967583177
Females	oar3_OAR2_82927386	2	82927386	G	A	-0.2600149	0.159584	2.654715	0.1032433	0.2579765	0.2290539	0.4659014	358552705
Females	oar3_OAR2_82933673	2	82933673	G	A	-0.2600149	0.159584	2.654715	0.1032433	0.2579765	0.2290563	0.4659014	358558992
Females	oar3_OAR2_82935927	2	82935927	G	A	-0.2600149	0.159584	2.654715	0.1032433	0.2579765	0.2290587	0.4659014	358561246
Females	oar3_OAR20_34435012	20	34435012	A	G	-0.3248929	0.1994029	2.654711	0.1032435	0.2579769	0.2290611	0.2146226	2138702522
Females	oar3_OAR7_20689379	7	20689379	G	A	0.4131512	0.253575	2.654636	0.1032484	0.2579836	0.2290634	0.1186784	1112762792
Females	oar3_OAR1_161204932	1	161204932	A	G	-0.2953027	0.1812455	2.654607	0.1032503	0.2579862	0.2290658	0.2820081	161266840
Females	oar3_OAR1_161205289	1	161205289	G	A	-0.2953027	0.1812455	2.654607	0.1032503	0.2579862	0.2290682	0.2820081	161267197
Females	oar3_OAR1_161213644	1	161213644	G	A	-0.2953027	0.1812455	2.654607	0.1032503	0.2579862	0.2290706	0.2820081	161275552
Females	oar3_OAR15_32193742	15	32193742	G	A	-0.3957765	0.2429127	2.654603	0.1032506	0.2579866	0.2290729	0.12441	1782878040
Females	oar3_OAR4_53741829	4	53741829	G	A	-0.2828018	0.1735733	2.654595	0.1032511	0.2579873	0.2290753	0.3456081	802549601
Females	oar3_OAR13_8604609	13	8604609	G	A	0.3787832	0.2324887	2.654469	0.1032593	0.2579986	0.2290777	0.1357191	1613568307
Females	oar3_OAR2_19788202	2	19788202	G	A	0.2639929	0.1620332	2.654463	0.1032596	0.2579991	0.2290801	0.4693189	295413521
Females	oar3_OAR12_51841796	12	51841796	G	A	0.2729669	0.1675417	2.654449	0.1032605	0.2580004	0.2290825	0.3643437	1577747870
Females	oar3_OAR3_197473964	3	197473964	G	A	0.2875145	0.1764722	2.654403	0.1032635	0.2580045	0.2290848	0.3038018	722051671
Females	OAR4_10281143.1	4	10143559	G	A	2.028766	1.245242	2.654339	0.1032677	0.2580102	0.2290872	0.004043127	758951331
Females	oar3_OAR18_2890176	18	2890176	G	A	0.3140768	0.1927781	2.654339	0.1032677	0.2580103	0.2290896	0.2214286	1978328378
Females	oar3_OAR18_2899330	18	2899330	A	G	0.3140768	0.1927781	2.654339	0.1032677	0.2580103	0.229092	0.2214286	1978337532
Females	oar3_OAR15_12342922	15	12342922	A	C	-0.2831864	0.1738185	2.654319	0.103269	0.258012	0.2290943	0.3136394	1763027220
Females	oar3_OAR15_12346249	15	12346249	A	G	-0.2831864	0.1738185	2.654319	0.103269	0.258012	0.2290967	0.3136394	1763030547
Females	oar3_OAR15_12356092	15	12356092	G	A	-0.2831864	0.1738185	2.654319	0.103269	0.258012	0.2290991	0.3136394	1763040390
Females	oar3_OAR3_166469598	3	166469598	G	A	0.6122453	0.3757934	2.654317	0.1032691	0.2580122	0.2291015	0.04076819	691047305
Females	oar3_OAR3_166478361	3	166478361	A	G	0.6122453	0.3757934	2.654317	0.1032691	0.2580122	0.2291039	0.04076819	691056068
Females	oar3_OAR3_166487389	3	166487389	G	A	0.6122453	0.3757934	2.654317	0.1032691	0.2580122	0.2291062	0.04079568	691065096
Females	OAR3_178800988.1	3	166487854	G	A	0.6122453	0.3757934	2.654317	0.1032691	0.2580122	0.2291086	0.04110512	691065561
Females	oar3_OAR3_166490569	3	166490569	G	A	0.6122453	0.3757934	2.654317	0.1032691	0.2580122	0.229111	0.04079568	691068276
Females	oar3_OAR8_49079465	8	49079465	A	G	0.2912894	0.1787925	2.654305	0.1032699	0.2580133	0.2291134	0.2816092	1241229744
Females	oar3_OAR7_83483560	7	83483560	C	A	-0.3294393	0.2022105	2.654259	0.1032729	0.2580174	0.2291157	0.2132749	1175556973
Females	oar3_OAR7_83487172	7	83487172	G	A	-0.3294393	0.2022105	2.654259	0.1032729	0.2580174	0.2291181	0.2132749	1175560585
Females	oar3_OAR7_83511598	7	83511598	G	A	-0.3294393	0.2022105	2.654259	0.1032729	0.2580174	0.2291205	0.2132749	1175585011
Females	oar3_OAR7_83525569	7	83525569	A	G	-0.3294393	0.2022105	2.654259	0.1032729	0.2580174	0.2291229	0.2132749	1175598982
Females	oar3_OAR23_2684443	23	2684443	G	C	-0.353827	0.2171809	2.654231	0.1032747	0.25802	0.2291253	0.1635199	2258906352
Females	oar3_OAR11_15307885	11	15307885	G	A	-0.3392194	0.2082155	2.654209	0.1032761	0.2580219	0.2291276	0.1935266	1478984468
Females	oar3_OAR5_14768157	5	14768157	C	A	0.280035	0.1718883	2.65419	0.1032773	0.2580236	0.22913	0.3491903	882783508
Females	oar3_OAR2_182513247	2	182513247	A	G	-0.3411397	0.2093986	2.6541	0.1032832	0.2580317	0.2291324	0.1776804	458138566
Females	oar3_OAR2_182524985	2	182524985	G	A	-0.3411397	0.2093986	2.6541	0.1032832	0.2580317	0.2291348	0.1776804	458150304
Females	oar3_OAR2_182545909	2	182545909	G	A	-0.3411397	0.2093986	2.6541	0.1032832	0.2580317	0.2291371	0.1776804	458171228
Females	oar3_OAR2_182562650	2	182562650	A	C	-0.3411397	0.2093986	2.6541	0.1032832	0.2580317	0.2291395	0.1776804	458187969
Females	oar3_OAR2_182643254	2	182643254	A	G	-0.3411397	0.2093986	2.6541	0.1032832	0.2580317	0.2291419	0.1776804	458268573
Females	oar3_OAR15_70640812	15	70640812	C	A	-0.3049009	0.1871589	2.653973	0.1032915	0.2580431	0.2291443	0.2576065	1821325110
Females	oar3_OAR1_18908717	1	18908717	G	A	0.2701373	0.1658237	2.653847	0.1032997	0.2580544	0.2291467	0.4266892	18970625
Females	oar3_OAR1_83035317	1	83035317	A	G	0.2779446	0.1706165	2.653838	0.1033002	0.2580551	0.229149	0.3362652	83097225
Females	oar3_OAR20_30357920	20	30357920	G	A	-0.390774	0.2398776	2.653823	0.1033012	0.2580565	0.2291514	0.1338983	2134625430
Females	oar3_OAR4_87073706	4	87073706	C	A	-0.3048826	0.1871535	2.653807	0.1033023	0.258058	0.2291538	0.2602971	835881478
Females	oar3_OAR4_87073850	4	87073850	G	A	-0.3048826	0.1871535	2.653807	0.1033023	0.258058	0.2291562	0.2602971	835881622
Females	oar3_OAR4_87086661	4	87086661	G	A	-0.3048826	0.1871535	2.653807	0.1033023	0.258058	0.2291585	0.2602971	835894433
Females	oar3_OAR22_14977120	22	14977120	C	A	0.2643084	0.1622471	2.6538	0.1033027	0.2580586	0.2291609	0.4533784	2220400587
Females	oar3_OAR22_14984083	22	14984083	A	G	0.2643084	0.1622471	2.6538	0.1033027	0.2580586	0.2291633	0.4533784	2220407550
Females	oar3_OAR2_21614182	2	21614182	G	A	0.3584393	0.2200341	2.653696	0.1033094	0.2580679	0.2291657	0.1733013	297239501
Females	oar3_OAR2_21637004	2	21637004	A	G	0.3584393	0.2200341	2.653696	0.1033094	0.2580679	0.2291681	0.1733013	297262323
Females	oar3_OAR2_21637772	2	21637772	A	G	0.3584393	0.2200341	2.653696	0.1033094	0.2580679	0.2291704	0.1733013	297263091
Females	oar3_OAR7_96054609	7	96054609	G	A	-0.2605251	0.1599289	2.653659	0.1033118	0.2580712	0.2291728	0.4969656	1188128022
Females	oar3_OAR7_96055986	7	96055986	G	A	-0.2605251	0.1599289	2.653659	0.1033118	0.2580712	0.2291752	0.4969656	1188129399
Females	oar3_OAR22_25913142	22	25913142	G	A	0.2884946	0.1770997	2.653627	0.1033139	0.2580741	0.2291776	0.3326558	2231336609
Females	oar3_OAR2_159459371	2	159459371	G	A	0.2720102	0.1669816	2.653586	0.1033166	0.2580778	0.2291799	0.4148863	435084690
Females	oar3_OAR15_68895271	15	68895271	G	A	0.3543446	0.2175256	2.653572	0.1033175	0.258079	0.2291823	0.1561025	1819579569
Females	oar3_OAR22_41275843	22	41275843	G	A	0.6481535	0.3978903	2.653561	0.1033182	0.25808	0.2291847	0.04144205	2246699310
Females	oar3_OAR1_261975467	1	261975467	A	G	-0.2868523	0.1760939	2.653556	0.1033185	0.2580804	0.2291871	0.3472222	262037375
Females	OAR15_78509799.1	15	72430785	G	A	0.4988443	0.3062411	2.653403	0.1033285	0.2580942	0.2291895	0.08153639	1823115083
Females	oar3_OAR8_42526196	8	42526196	C	A	-0.2775128	0.1703663	2.653377	0.1033302	0.2580965	0.2291918	0.3570456	1234676475
Females	s03218.1	19	29346755	G	A	0.4530031	0.2781035	2.653318	0.103334	0.2581018	0.2291942	0.1101752	2073293505
Females	oar3_OAR6_46397768	6	46397768	A	G	0.3260612	0.2001727	2.653313	0.1033343	0.2581022	0.2291966	0.2336259	1021468984
Females	oar3_OAR8_23023129	8	23023129	A	G	-0.265232	0.1628298	2.653285	0.1033361	0.2581047	0.229199	0.4002023	1215173408
Females	oar3_OAR2_145345561	2	145345561	G	A	0.2999159	0.1841242	2.653242	0.1033389	0.2581086	0.2292013	0.2631042	420970880
Females	oar3_OAR1_29158141	1	29158141	G	A	-0.2946127	0.1808687	2.653237	0.1033393	0.2581091	0.2292037	0.310088	29220049
Females	oar3_OAR5_92021735	5	92021735	A	G	-0.2834894	0.1740427	2.653153	0.1033448	0.2581166	0.2292061	0.3182432	960037086
Females	oar3_OAR8_4746684	8	4746684	A	G	0.2687769	0.1650122	2.653089	0.1033489	0.2581224	0.2292085	0.4150371	1196896963
Females	oar3_OAR23_27965151	23	27965151	G	A	0.263762	0.1619339	2.653073	0.1033499	0.2581238	0.2292109	0.4427793	2284187060
Females	OAR9_909559_X.1	9	1183245	G	A	0.4156255	0.2551696	2.653056	0.103351	0.2581253	0.2292132	0.1030997	1283905924
Females	s28031.1	3	173295210	A	G	-0.6621106	0.4064989	2.653031	0.1033527	0.2581276	0.2292156	0.04447439	697872917
Females	oar3_OAR26_11000795	26	11000795	A	G	0.3395096	0.2084443	2.65292	0.1033599	0.2581375	0.229218	0.18531	2416785078
Females	oar3_OAR26_11021213	26	11021213	A	G	0.3395096	0.2084443	2.65292	0.1033599	0.2581375	0.2292204	0.18531	2416805496
Females	oar3_OAR12_21123139	12	21123139	A	G	0.3309247	0.203176	2.652856	0.103364	0.2581433	0.2292227	0.1874579	1547029213
Females	oar3_OAR18_16746746	18	16746746	A	G	0.3127666	0.1920286	2.652827	0.1033659	0.2581458	0.2292251	0.2469636	1992184948
Females	oar3_OAR18_16752203	18	16752203	A	G	0.3127666	0.1920286	2.652827	0.1033659	0.2581458	0.2292275	0.2469636	1992190405
Females	oar3_OAR3_124079616	3	124079616	A	G	0.3716162	0.2281633	2.652757	0.1033705	0.2581521	0.2292299	0.1510135	648657323
Females	oar3_OAR7_50257684	7	50257684	G	A	-0.2712566	0.1665456	2.652737	0.1033718	0.2581539	0.2292323	0.3950575	1142331097
Females	oar3_OAR1_37488461	1	37488461	G	A	-0.4507634	0.2767602	2.652712	0.1033734	0.2581561	0.2292346	0.1002835	37550369
Females	oar3_OAR2_82846476	2	82846476	C	A	-0.3218028	0.1975819	2.652682	0.1033753	0.2581588	0.229237	0.211239	358471795
Females	oar3_OAR11_44798021	11	44798021	A	C	-0.2643226	0.1622927	2.652593	0.1033812	0.2581669	0.2292394	0.3869007	1508474604
Females	oar3_OAR11_44807234	11	44807234	A	G	-0.2643226	0.1622927	2.652593	0.1033812	0.2581669	0.2292418	0.3869007	1508483817
Females	oar3_OAR1_52232695	1	52232695	A	G	-0.3058162	0.1877701	2.652578	0.1033821	0.2581682	0.2292441	0.2708618	52294603
Females	oar3_OAR3_100379297	3	100379297	G	A	0.478207	0.293618	2.652568	0.1033827	0.2581691	0.2292465	0.07744565	624957004
Females	oar3_OAR15_62424045	15	62424045	A	G	-0.2732465	0.1677742	2.652522	0.1033858	0.2581732	0.2292489	0.4233626	1813108343
Females	oar3_OAR1_145136289	1	145136289	G	A	0.2711881	0.1665105	2.652515	0.1033862	0.2581739	0.2292513	0.4387406	145198197
Females	oar3_OAR2_53955714	2	53955714	G	A	0.6815495	0.4184756	2.652495	0.1033875	0.2581757	0.2292537	0.04051317	329581033
Females	oar3_OAR11_58487318	11	58487318	A	G	-0.3094903	0.1900293	2.652484	0.1033883	0.2581767	0.229256	0.2227241	1522163901
Females	oar3_OAR11_58489039	11	58489039	C	A	-0.3094903	0.1900293	2.652484	0.1033883	0.2581767	0.2292584	0.2227241	1522165622
Females	oar3_OAR25_8672391	25	8672391	A	G	-0.3461801	0.21256	2.652411	0.103393	0.2581832	0.2292608	0.1862348	2369132368
Females	oar3_OAR1_155957846	1	155957846	A	G	0.2792224	0.1714489	2.652352	0.1033968	0.2581885	0.2292632	0.3626187	156019754
Females	oar3_OAR10_72991936	10	72991936	A	G	0.3916205	0.2404669	2.652285	0.1034012	0.2581945	0.2292655	0.1227242	1450407460
Females	oar3_OAR16_49303767	16	49303767	A	C	-0.2755706	0.1692108	2.65222	0.1034054	0.2582003	0.2292679	0.3870533	1880875229
Females	oar3_OAR22_35519976	22	35519976	G	A	-0.3118904	0.1915128	2.652215	0.1034057	0.2582008	0.2292703	0.2548953	2240943443
Females	oar3_OAR2_142130742	2	142130742	G	A	-1.006978	0.6183257	2.652195	0.103407	0.2582026	0.2292727	0.01829268	417756061
Females	oar3_OAR7_31494675	7	31494675	A	C	-0.5335453	0.3276278	2.652046	0.1034167	0.2582159	0.2292751	0.05862534	1123568088
Females	oar3_OAR7_31494889	7	31494889	G	A	-0.5335453	0.3276278	2.652046	0.1034167	0.2582159	0.2292774	0.05862534	1123568302
Females	oar3_OAR7_31502442	7	31502442	A	G	-0.5335453	0.3276278	2.652046	0.1034167	0.2582159	0.2292798	0.05862534	1123575855
Females	oar3_OAR7_31518672	7	31518672	A	G	-0.5335453	0.3276278	2.652046	0.1034167	0.2582159	0.2292822	0.05862534	1123592085
Females	oar3_OAR7_31536232	7	31536232	G	A	-0.5335453	0.3276278	2.652046	0.1034167	0.2582159	0.2292846	0.05862534	1123609645
Females	oar3_OAR7_31542671	7	31542671	G	A	-0.5335453	0.3276278	2.652046	0.1034167	0.2582159	0.2292869	0.05862534	1123616084
Females	oar3_OAR7_31553112	7	31553112	A	G	-0.5335453	0.3276278	2.652046	0.1034167	0.2582159	0.2292893	0.05862534	1123626525
Females	oar3_OAR7_31588091	7	31588091	A	G	-0.5335453	0.3276278	2.652046	0.1034167	0.2582159	0.2292917	0.05862534	1123661504
Females	oar3_OAR17_13070069	17	13070069	G	A	-0.5122701	0.314565	2.652023	0.1034182	0.258218	0.2292941	0.07311321	1916340107
Females	oar3_OAR17_13083732	17	13083732	A	G	-0.5122701	0.314565	2.652023	0.1034182	0.258218	0.2292965	0.07311321	1916353770
Females	oar3_OAR17_13093730	17	13093730	G	A	-0.5122701	0.314565	2.652023	0.1034182	0.258218	0.2292988	0.07311321	1916363768
Females	oar3_OAR6_91085868	6	91085868	G	A	-0.2807602	0.1724049	2.65199	0.1034204	0.258221	0.2293012	0.3151659	1066157084
Females	oar3_OAR6_91097904	6	91097904	C	A	-0.2807602	0.1724049	2.65199	0.1034204	0.258221	0.2293036	0.3151659	1066169120
Females	oar3_OAR6_91107744	6	91107744	G	A	-0.2807602	0.1724049	2.65199	0.1034204	0.258221	0.229306	0.3151659	1066178960
Females	oar3_OAR3_71396038	3	71396038	A	G	0.3882306	0.2383995	2.651972	0.1034215	0.2582226	0.2293083	0.1450847	595973745
Females	oar3_OAR2_34103316	2	34103316	A	G	0.2707963	0.1662887	2.651919	0.103425	0.2582274	0.2293107	0.3798109	309728635
Females	oar3_OAR2_34104190	2	34104190	A	G	0.2707963	0.1662887	2.651919	0.103425	0.2582274	0.2293131	0.3798109	309729509
Females	oar3_OAR2_87240308	2	87240308	G	A	0.3904641	0.2397736	2.651913	0.1034254	0.2582279	0.2293155	0.1418464	362865627
Females	oar3_OAR5_58763981	5	58763981	A	G	0.5667117	0.3480044	2.651886	0.1034271	0.2582303	0.2293179	0.06570081	926779332
Females	oar3_OAR5_58766798	5	58766798	A	C	0.5667117	0.3480044	2.651886	0.1034271	0.2582303	0.2293202	0.06570081	926782149
Females	oar3_OAR5_58776144	5	58776144	G	A	0.5667117	0.3480044	2.651886	0.1034271	0.2582303	0.2293226	0.06570081	926791495
Females	OAR26_40313798.1	26	35376017	A	G	0.4585694	0.2816017	2.651792	0.1034332	0.2582387	0.229325	0.09973046	2441160300
Females	oar3_OAR5_42942874	5	42942874	G	A	-0.2559173	0.1571573	2.651734	0.103437	0.2582439	0.2293274	0.4891892	910958225
Females	oar3_OAR18_9077199	18	9077199	A	G	-0.2803897	0.1721866	2.651705	0.1034389	0.2582465	0.2293297	0.3183356	1984515401
Females	oar3_OAR7_35102374	7	35102374	A	C	-1.052861	0.6465722	2.651601	0.1034456	0.2582559	0.2293321	0.01381402	1127175787
Females	oar3_OAR7_35573100	7	35573100	A	G	-1.052861	0.6465722	2.651601	0.1034456	0.2582559	0.2293345	0.01381402	1127646513
Females	oar3_OAR7_35600680	7	35600680	G	A	-1.052861	0.6465722	2.651601	0.1034456	0.2582559	0.2293369	0.01381402	1127674093
Females	oar3_OAR5_102591083	5	102591083	G	A	-0.3591533	0.2205602	2.651584	0.1034468	0.2582574	0.2293393	0.1726231	970606434
Females	oar3_OAR3_125360184	3	125360184	G	A	0.2694814	0.1654927	2.651552	0.1034489	0.2582603	0.2293416	0.4193767	649937891
Females	oar3_OAR10_11642147	10	11642147	C	A	-0.443371	0.2722836	2.651498	0.1034523	0.2582651	0.229344	0.09898649	1389057671
Females	oar3_OAR12_78167536	12	78167536	G	A	0.8833156	0.542478	2.651353	0.1034618	0.2582781	0.2293464	0.02432432	1604073610
Females	OAR10_14436295.1	10	15672091	A	G	0.3083998	0.1894002	2.65135	0.103462	0.2582784	0.2293488	0.2425876	1393087615
Females	OAR25_30372586.1	25	29046746	G	A	0.3002884	0.1844194	2.65133	0.1034633	0.2582802	0.2293511	0.298447	2389506723
Females	oar3_OAR3_17592860	3	17592860	G	A	-0.328686	0.2018618	2.651272	0.103467	0.2582854	0.2293535	0.205963	542170567
Females	oar3_OAR24_22067109	24	22067109	A	G	0.29425	0.1807155	2.651198	0.1034719	0.2582921	0.2293559	0.2682186	2340529124
Females	oar3_OAR24_22077558	24	22077558	G	A	0.29425	0.1807155	2.651198	0.1034719	0.2582921	0.2293583	0.2682186	2340539573
Females	oar3_OAR24_22086143	24	22086143	A	C	0.29425	0.1807155	2.651198	0.1034719	0.2582921	0.2293607	0.2682186	2340548158
Females	oar3_OAR24_22094369	24	22094369	A	G	0.29425	0.1807155	2.651198	0.1034719	0.2582921	0.229363	0.2682186	2340556384
Females	oar3_OAR24_22097201	24	22097201	G	A	0.29425	0.1807155	2.651198	0.1034719	0.2582921	0.2293654	0.2682186	2340559216
Females	oar3_OAR24_22110485	24	22110485	A	C	0.29425	0.1807155	2.651198	0.1034719	0.2582921	0.2293678	0.2682186	2340572500
Females	oar3_OAR24_22111996	24	22111996	C	A	0.29425	0.1807155	2.651198	0.1034719	0.2582921	0.2293702	0.2682186	2340574011
Females	oar3_OAR24_22121113	24	22121113	G	A	0.29425	0.1807155	2.651198	0.1034719	0.2582921	0.2293725	0.2682186	2340583128
Females	OAR3_166751046.1	3	155814417	A	G	0.6322838	0.3883223	2.651181	0.103473	0.2582936	0.2293749	0.04514825	680392124
Females	oar3_OAR3_155815282	3	155815282	C	A	0.6322838	0.3883223	2.651181	0.103473	0.2582936	0.2293773	0.04481132	680392989
Females	oar3_OAR4_10196710	4	10196710	A	G	2.027566	1.245252	2.651158	0.1034745	0.2582957	0.2293797	0.004045853	759004482
Females	oar3_OAR4_10239279	4	10239279	C	A	2.027566	1.245252	2.651158	0.1034745	0.2582957	0.2293821	0.004045853	759047051
Females	oar3_OAR4_10243239	4	10243239	G	A	2.027566	1.245252	2.651158	0.1034745	0.2582957	0.2293844	0.004045853	759051011
Females	oar3_OAR4_10259283	4	10259283	G	A	2.027566	1.245252	2.651158	0.1034745	0.2582957	0.2293868	0.004045853	759067055
Females	oar3_OAR4_10260408	4	10260408	G	A	2.027566	1.245252	2.651158	0.1034745	0.2582957	0.2293892	0.004045853	759068180
Females	s35789.1	15	58001098	G	A	0.3027984	0.185967	2.651157	0.1034746	0.2582958	0.2293916	0.2505057	1808685396
Females	oar3_OAR5_2438807	5	2438807	A	G	-0.3198963	0.1964691	2.651122	0.1034768	0.2582989	0.2293939	0.2215406	870454158
Females	oar3_OAR5_1738079	5	1738079	A	G	0.3432864	0.2108348	2.651116	0.1034772	0.2582994	0.2293963	0.1978246	869753430
Females	oar3_OAR6_77542358	6	77542358	C	A	-0.261235	0.1604416	2.651115	0.1034773	0.2582995	0.2293987	0.4289084	1052613574
Females	oar3_OAR6_77543841	6	77543841	A	G	-0.261235	0.1604416	2.651115	0.1034773	0.2582995	0.2294011	0.4289084	1052615057
Females	oar3_OAR8_44267220	8	44267220	G	A	-0.2714399	0.1667096	2.6511	0.1034783	0.2583008	0.2294035	0.4052198	1236417499
Females	oar3_OAR12_5403989	12	5403989	A	G	0.2674997	0.16429	2.651088	0.1034791	0.2583019	0.2294058	0.3943805	1531310063
Females	oar3_OAR8_41443977	8	41443977	G	A	-0.2657013	0.1631929	2.650849	0.1034946	0.2583234	0.2294082	0.4456448	1233594256
Females	s18456.1	3	37167143	A	G	-0.2892349	0.1776477	2.650834	0.1034956	0.2583248	0.2294106	0.2877358	561744850
Females	oar3_OAR12_14433704	12	14433704	A	G	-0.8083834	0.496523	2.650672	0.1035061	0.2583393	0.229413	0.02832097	1540339778
Females	oar3_OAR12_14441914	12	14441914	G	A	-0.8083834	0.496523	2.650672	0.1035061	0.2583393	0.2294153	0.02832097	1540347988
Females	oar3_OAR12_14503010	12	14503010	G	A	-0.8083834	0.496523	2.650672	0.1035061	0.2583393	0.2294177	0.02832097	1540409084
Females	oar3_OAR12_14515143	12	14515143	G	A	-0.8083834	0.496523	2.650672	0.1035061	0.2583393	0.2294201	0.02832097	1540421217
Females	oar3_OAR12_14528937	12	14528937	A	G	-0.8083834	0.496523	2.650672	0.1035061	0.2583393	0.2294225	0.02832097	1540435011
Females	oar3_OAR12_14549927	12	14549927	G	A	-0.8083834	0.496523	2.650672	0.1035061	0.2583393	0.2294249	0.02832097	1540456001
Females	oar3_OAR12_14570711	12	14570711	A	G	-0.8083834	0.496523	2.650672	0.1035061	0.2583393	0.2294272	0.02832097	1540476785
Females	oar3_OAR12_14598718	12	14598718	G	A	-0.8083834	0.496523	2.650672	0.1035061	0.2583393	0.2294296	0.02832097	1540504792
Females	oar3_OAR12_14610345	12	14610345	G	A	-0.8083834	0.496523	2.650672	0.1035061	0.2583393	0.229432	0.02832097	1540516419
Females	oar3_OAR12_14640754	12	14640754	G	A	-0.8083834	0.496523	2.650672	0.1035061	0.2583393	0.2294344	0.02832097	1540546828
Females	oar3_OAR12_14687195	12	14687195	G	A	-0.8083834	0.496523	2.650672	0.1035061	0.2583393	0.2294367	0.02832097	1540593269
Females	oar3_OAR12_14730431	12	14730431	G	A	-0.8083834	0.496523	2.650672	0.1035061	0.2583393	0.2294391	0.02832097	1540636505
Females	oar3_OAR12_14730739	12	14730739	C	A	-0.8083834	0.496523	2.650672	0.1035061	0.2583393	0.2294415	0.02832097	1540636813
Females	oar3_OAR12_14777556	12	14777556	G	A	-0.8083834	0.496523	2.650672	0.1035061	0.2583393	0.2294439	0.02832097	1540683630
Females	OAR6_104059391.1	6	94817587	A	C	0.5596372	0.3437411	2.650636	0.1035085	0.2583425	0.2294463	0.05357143	1069888803
Females	oar3_OAR1_44213254	1	44213254	A	C	-0.2881037	0.1769623	2.65055	0.1035141	0.2583503	0.2294486	0.2882273	44275162
Females	oar3_OAR22_45616938	22	45616938	A	G	0.4743143	0.2913397	2.650533	0.1035152	0.2583518	0.229451	0.0836143	2251040405
Females	oar3_OAR7_35537083	7	35537083	G	A	-1.052637	0.6465687	2.6505	0.1035173	0.2583548	0.2294534	0.01382333	1127610496
Females	oar3_OAR7_35558891	7	35558891	A	C	-1.052637	0.6465687	2.6505	0.1035173	0.2583548	0.2294558	0.01382333	1127632304
Females	oar3_OAR2_70445818	2	70445818	G	A	0.4925983	0.3025723	2.650497	0.1035175	0.258355	0.2294581	0.07533784	346071137
Females	oar3_OAR3_43284285	3	43284285	G	A	0.3022369	0.1856455	2.650491	0.1035179	0.2583556	0.2294605	0.2773279	567861992
Females	oar3_OAR10_44905206	10	44905206	G	A	-0.2643958	0.1624024	2.650479	0.1035187	0.2583567	0.2294629	0.5057941	1422320730
Females	oar3_OAR10_44925222	10	44925222	A	G	-0.2643958	0.1624024	2.650479	0.1035187	0.2583567	0.2294653	0.5057941	1422340746
Females	oar3_OAR10_44929485	10	44929485	C	A	-0.2643958	0.1624024	2.650479	0.1035187	0.2583567	0.2294677	0.5057941	1422345009
Females	oar3_OAR22_5308469	22	5308469	A	G	0.4254374	0.2613302	2.650282	0.1035316	0.2583744	0.22947	0.1075305	2210731936
Females	oar3_OAR4_81974482	4	81974482	G	A	-0.2885911	0.1772716	2.650253	0.1035334	0.2583769	0.2294724	0.3066261	830782254
Females	oar3_OAR22_37801421	22	37801421	G	A	-0.2923843	0.1796031	2.650212	0.1035361	0.2583806	0.2294748	0.3035714	2243224888
Females	oar3_OAR17_45982116	17	45982116	G	A	-0.3153727	0.1937246	2.6502	0.1035369	0.2583817	0.2294772	0.2299393	1949252154
Females	oar3_OAR17_45995457	17	45995457	G	A	-0.3153727	0.1937246	2.6502	0.1035369	0.2583817	0.2294795	0.2299393	1949265495
Females	oar3_OAR8_47431173	8	47431173	G	A	-0.2617983	0.1608181	2.650112	0.1035426	0.2583896	0.2294819	0.4557133	1239581452
Females	oar3_OAR7_25968433	7	25968433	A	G	-0.2667508	0.1638607	2.650098	0.1035435	0.2583909	0.2294843	0.4440701	1118041846
Females	oar3_OAR22_12781663	22	12781663	G	A	0.2725817	0.1674431	2.65008	0.1035447	0.2583924	0.2294867	0.4579661	2218205130
Females	oar3_OAR23_40677866	23	40677866	A	G	-0.2714171	0.1667311	2.649973	0.1035516	0.2584021	0.2294891	0.4881996	2296899775
Females	oar3_OAR1_145177410	1	145177410	C	A	-0.2790486	0.1714206	2.649926	0.1035547	0.2584063	0.2294914	0.3405846	145239318
Females	oar3_OAR24_20773320	24	20773320	G	A	0.2643073	0.1623662	2.649887	0.1035573	0.2584098	0.2294938	0.4831081	2339235335
Females	oar3_OAR24_20782837	24	20782837	A	G	0.2643073	0.1623662	2.649887	0.1035573	0.2584098	0.2294962	0.4831081	2339244852
Females	oar3_OAR2_217177237	2	217177237	C	A	0.2625559	0.161292	2.649831	0.1035609	0.2584149	0.2294986	0.4763374	492802556
Females	oar3_OAR2_43221935	2	43221935	C	A	-0.527007	0.3237482	2.649831	0.1035609	0.2584149	0.2295009	0.06013514	318847254
Females	oar3_OAR2_43224294_dup	2	43224294	T	A	-0.527007	0.3237482	2.649831	0.1035609	0.2584149	0.2295033	0.06013514	318849613
Females	oar3_OAR2_43225986	2	43225986	G	A	-0.527007	0.3237482	2.649831	0.1035609	0.2584149	0.2295057	0.06013514	318851305
Females	oar3_OAR2_43251522	2	43251522	G	A	-0.527007	0.3237482	2.649831	0.1035609	0.2584149	0.2295081	0.06013514	318876841
Females	oar3_OAR2_43254805	2	43254805	G	A	-0.527007	0.3237482	2.649831	0.1035609	0.2584149	0.2295105	0.06013514	318880124
Females	oar3_OAR2_43258703	2	43258703	G	A	-0.527007	0.3237482	2.649831	0.1035609	0.2584149	0.2295128	0.06013514	318884022
Females	oar3_OAR25_15605277	25	15605277	G	A	-0.3993046	0.245299	2.649824	0.1035614	0.2584155	0.2295152	0.1395819	2376065254
Females	oar3_OAR25_15607709	25	15607709	A	G	-0.3993046	0.245299	2.649824	0.1035614	0.2584155	0.2295176	0.1395819	2376067686
Females	OAR13_59863626.1	13	54996178	G	A	0.2875409	0.1766424	2.649778	0.1035643	0.2584196	0.22952	0.315027	1659959876
Females	oar3_OAR13_55023567	13	55023567	A	G	0.2875409	0.1766424	2.649778	0.1035643	0.2584196	0.2295223	0.315027	1659987265
Females	oar3_OAR13_55024091	13	55024091	C	A	0.2875409	0.1766424	2.649778	0.1035643	0.2584196	0.2295247	0.315027	1659987789
Females	oar3_OAR13_55053857	13	55053857	A	C	0.2875409	0.1766424	2.649778	0.1035643	0.2584196	0.2295271	0.315027	1660017555
Females	s32476.1	13	55057441	A	C	0.2875409	0.1766424	2.649778	0.1035643	0.2584196	0.2295295	0.315027	1660021139
Females	oar3_OAR13_55061597	13	55061597	A	C	0.2875409	0.1766424	2.649778	0.1035643	0.2584196	0.2295319	0.315027	1660025295
Females	oar3_OAR13_55062056	13	55062056	A	C	0.2875409	0.1766424	2.649778	0.1035643	0.2584196	0.2295342	0.315027	1660025754
Females	oar3_OAR13_55073526	13	55073526	G	A	0.2875409	0.1766424	2.649778	0.1035643	0.2584196	0.2295366	0.315027	1660037224
Females	oar3_OAR13_55074659	13	55074659	A	G	0.2875409	0.1766424	2.649778	0.1035643	0.2584196	0.229539	0.315027	1660038357
Females	oar3_OAR13_55078855	13	55078855	G	A	0.2875409	0.1766424	2.649778	0.1035643	0.2584196	0.2295414	0.315027	1660042553
Females	oar3_OAR13_55084510	13	55084510	A	G	0.2875409	0.1766424	2.649778	0.1035643	0.2584196	0.2295437	0.315027	1660048208
Females	oar3_OAR13_55105494	13	55105494	G	A	0.2875409	0.1766424	2.649778	0.1035643	0.2584196	0.2295461	0.315027	1660069192
Females	oar3_OAR12_9280070	12	9280070	G	A	0.2970047	0.1824585	2.649711	0.1035687	0.2584257	0.2295485	0.2677966	1535186144
Females	oar3_OAR1_146878945	1	146878945	C	A	0.5032006	0.3091332	2.649665	0.1035718	0.2584298	0.2295509	0.08490566	146940853
Females	oar3_OAR1_146910450	1	146910450	A	G	0.5032006	0.3091332	2.649665	0.1035718	0.2584298	0.2295533	0.08490566	146972358
Females	oar3_OAR25_34926359	25	34926359	A	G	0.2980663	0.1831133	2.649636	0.1035736	0.2584324	0.2295556	0.2772911	2395386336
Females	oar3_OAR25_34937746	25	34937746	A	C	0.2980663	0.1831133	2.649636	0.1035736	0.2584324	0.229558	0.2772911	2395397723
Females	oar3_OAR25_34937775	25	34937775	A	G	0.2980663	0.1831133	2.649636	0.1035736	0.2584324	0.2295604	0.2772911	2395397752
Females	oar3_OAR25_34944734	25	34944734	G	A	0.2980663	0.1831133	2.649636	0.1035736	0.2584324	0.2295628	0.2772911	2395404711
Females	oar3_OAR20_20516918	20	20516918	A	G	0.9674949	0.5943693	2.649626	0.1035742	0.2584332	0.2295651	0.01894452	2124784428
Females	oar3_OAR20_20571129	20	20571129	A	G	0.9674949	0.5943693	2.649626	0.1035742	0.2584332	0.2295675	0.01894452	2124838639
Females	oar3_OAR2_208369070	2	208369070	A	G	0.7920012	0.4865602	2.649589	0.1035767	0.2584366	0.2295699	0.02677966	483994389
Females	oar3_OAR3_190266510	3	190266510	A	G	0.3196126	0.196352	2.649582	0.1035771	0.2584372	0.2295723	0.2261017	714844217
Females	oar3_OAR8_88561673	8	88561673	A	G	0.2760623	0.1695971	2.649581	0.1035772	0.2584373	0.2295747	0.3246797	1280711952
Females	oar3_OAR7_95534020	7	95534020	A	G	-0.3829652	0.2352737	2.649548	0.1035794	0.2584403	0.229577	0.1546496	1187607433
Females	oar3_OAR8_73766935	8	73766935	A	C	-0.4968843	0.3052642	2.649468	0.1035845	0.2584474	0.2295794	0.08716216	1265917214
Females	oar3_OAR5_76517107	5	76517107	G	A	-0.452648	0.2780926	2.649369	0.103591	0.2584563	0.2295818	0.1030997	944532458
Females	oar3_OAR5_76521951	5	76521951	A	C	-0.452648	0.2780926	2.649369	0.103591	0.2584563	0.2295842	0.1030997	944537302
Females	oar3_OAR5_76523342	5	76523342	A	C	-0.452648	0.2780926	2.649369	0.103591	0.2584563	0.2295865	0.1030997	944538693
Females	OAR5_84144427.1	5	76532891	G	A	-0.452648	0.2780926	2.649369	0.103591	0.2584563	0.2295889	0.1030997	944548242
Females	oar3_OAR5_76535116	5	76535116	A	G	-0.452648	0.2780926	2.649369	0.103591	0.2584563	0.2295913	0.1030997	944550467
Females	oar3_OAR1_122625020	1	122625020	A	G	-0.2916347	0.179172	2.649342	0.1035928	0.2584588	0.2295937	0.3368314	122686928
Females	OAR2_91122285.1	2	85661724	A	G	0.2739537	0.1683097	2.649332	0.1035934	0.2584597	0.2295961	0.3776954	361287043
Females	oar3_OAR7_44975375	7	44975375	G	A	-0.5555104	0.3412912	2.649319	0.1035942	0.2584608	0.2295984	0.05808424	1137048788
Females	oar3_OAR2_119516234	2	119516234	G	A	0.3046979	0.1871994	2.649292	0.103596	0.2584632	0.2296008	0.2473009	395141553
Females	oar3_OAR2_119548236	2	119548236	A	G	0.3046979	0.1871994	2.649292	0.103596	0.2584632	0.2296032	0.2473009	395173555
Females	oar3_OAR2_119581969	2	119581969	C	A	0.3046979	0.1871994	2.649292	0.103596	0.2584632	0.2296056	0.2473009	395207288
Females	oar3_OAR2_119678069	2	119678069	A	G	0.3046979	0.1871994	2.649292	0.103596	0.2584632	0.2296079	0.2473009	395303388
Females	oar3_OAR2_119690762	2	119690762	G	A	0.3046979	0.1871994	2.649292	0.103596	0.2584632	0.2296103	0.2473009	395316081
Females	oar3_OAR2_119692428	2	119692428	G	A	0.3046979	0.1871994	2.649292	0.103596	0.2584632	0.2296127	0.2473009	395317747
Females	oar3_OAR2_119712003	2	119712003	A	C	0.3046979	0.1871994	2.649292	0.103596	0.2584632	0.2296151	0.2473009	395337322
Females	oar3_OAR2_119912064	2	119912064	G	A	0.3046979	0.1871994	2.649292	0.103596	0.2584632	0.2296175	0.2471342	395537383
Females	oar3_OAR7_79377720	7	79377720	A	G	0.2732304	0.1678668	2.649282	0.1035967	0.2584642	0.2296198	0.3274696	1171451133
Females	oar3_OAR2_7566490	2	7566490	A	G	-0.3115361	0.1914015	2.649269	0.1035975	0.2584654	0.2296222	0.2298305	283191809
Females	oar3_OAR13_20195524	13	20195524	A	G	0.3283642	0.2017414	2.649242	0.1035993	0.2584678	0.2296246	0.2004049	1625159222
Females	oar3_OAR13_20269659	13	20269659	A	G	0.3283642	0.2017414	2.649242	0.1035993	0.2584678	0.229627	0.2004049	1625233357
Females	oar3_OAR13_20350443	13	20350443	A	G	0.3283642	0.2017414	2.649242	0.1035993	0.2584678	0.2296293	0.2004049	1625314141
Females	oar3_OAR13_20352891	13	20352891	A	G	0.3283642	0.2017414	2.649242	0.1035993	0.2584678	0.2296317	0.2004049	1625316589
Females	oar3_OAR13_20364968	13	20364968	A	G	0.3283642	0.2017414	2.649242	0.1035993	0.2584678	0.2296341	0.2004049	1625328666
Females	oar3_OAR13_20366184	13	20366184	A	G	0.3283642	0.2017414	2.649242	0.1035993	0.2584678	0.2296365	0.2004049	1625329882
Females	oar3_OAR13_20374015	13	20374015	C	A	0.3283642	0.2017414	2.649242	0.1035993	0.2584678	0.2296389	0.2004049	1625337713
Females	oar3_OAR13_20383266	13	20383266	G	A	0.3283642	0.2017414	2.649242	0.1035993	0.2584678	0.2296412	0.2004049	1625346964
Females	oar3_OAR13_20385070	13	20385070	G	A	0.3283642	0.2017414	2.649242	0.1035993	0.2584678	0.2296436	0.2004049	1625348768
Females	oar3_OAR13_20401973	13	20401973	A	G	0.3283642	0.2017414	2.649242	0.1035993	0.2584678	0.229646	0.2004049	1625365671
Females	oar3_OAR13_20402088	13	20402088	A	G	0.3283642	0.2017414	2.649242	0.1035993	0.2584678	0.2296484	0.2004049	1625365786
Females	oar3_OAR13_20408065	13	20408065	G	A	0.3283642	0.2017414	2.649242	0.1035993	0.2584678	0.2296507	0.2004049	1625371763
Females	oar3_OAR13_20415657	13	20415657	A	C	0.3283642	0.2017414	2.649242	0.1035993	0.2584678	0.2296531	0.2004049	1625379355
Females	oar3_OAR14_999221	14	999221	A	C	-0.5788124	0.3556181	2.649159	0.1036047	0.2584753	0.2296555	0.0569791	1689026776
Females	oar3_OAR14_1009396	14	1009396	G	A	-0.5788124	0.3556181	2.649159	0.1036047	0.2584753	0.2296579	0.0569791	1689036951
Females	oar3_OAR14_1022332	14	1022332	A	G	-0.5788124	0.3556181	2.649159	0.1036047	0.2584753	0.2296603	0.0569791	1689049887
Females	oar3_OAR7_24967909	7	24967909	A	G	0.267717	0.1644834	2.649159	0.1036047	0.2584753	0.2296626	0.4571525	1117041322
Females	oar3_OAR2_202591461	2	202591461	G	A	0.416386	0.2558257	2.649134	0.1036064	0.2584775	0.229665	0.1068289	478216780
Females	oar3_OAR6_25888496	6	25888496	G	A	0.3762078	0.2311505	2.648902	0.1036214	0.2584983	0.2296674	0.1453136	1000959712
Females	oar3_OAR6_25889941	6	25889941	G	A	0.3762078	0.2311505	2.648902	0.1036214	0.2584983	0.2296698	0.1453136	1000961157
Females	oar3_OAR9_17808182	9	17808182	G	A	0.3423703	0.210361	2.648878	0.103623	0.2585005	0.2296721	0.1788618	1300530861
Females	oar3_OAR9_17813323	9	17813323	A	G	0.3423703	0.210361	2.648878	0.103623	0.2585005	0.2296745	0.1788618	1300536002
Females	oar3_OAR9_17816490	9	17816490	G	A	0.3423703	0.210361	2.648878	0.103623	0.2585005	0.2296769	0.1788618	1300539169
Females	oar3_OAR9_17841354	9	17841354	G	A	0.3423703	0.210361	2.648878	0.103623	0.2585005	0.2296793	0.1788618	1300564033
Females	oar3_OAR2_153066350	2	153066350	A	G	0.5392503	0.3313295	2.648869	0.1036236	0.2585013	0.2296817	0.06118999	428691669
Females	oar3_OAR2_153066480	2	153066480	A	G	0.5392503	0.3313295	2.648869	0.1036236	0.2585013	0.229684	0.06118999	428691799
Females	oar3_OAR2_153080206	2	153080206	A	C	0.5392503	0.3313295	2.648869	0.1036236	0.2585013	0.2296864	0.06118999	428705525
Females	oar3_OAR2_94937522	2	94937522	A	G	-0.3393792	0.2085248	2.648837	0.1036257	0.2585042	0.2296888	0.1925152	370562841
Females	oar3_OAR2_94951030	2	94951030	C	A	-0.3393792	0.2085248	2.648837	0.1036257	0.2585042	0.2296912	0.1925152	370576349
Females	oar3_OAR3_144789703	3	144789703	C	A	-0.2771589	0.1702978	2.648741	0.103632	0.2585128	0.2296935	0.3666442	669367410
Females	oar3_OAR25_12403405	25	12403405	A	G	0.307609	0.1890127	2.648599	0.1036412	0.2585255	0.2296959	0.2412399	2372863382
Females	oar3_OAR9_80563175	9	80563175	A	G	0.4979094	0.3059483	2.648528	0.1036458	0.258532	0.2296983	0.08327691	1363285854
Females	oar3_OAR1_196742547	1	196742547	A	C	-0.2671692	0.1641665	2.648521	0.1036463	0.2585326	0.2297007	0.4391984	196804455
Females	oar3_OAR1_196760261	1	196760261	G	A	-0.2671692	0.1641665	2.648521	0.1036463	0.2585326	0.2297031	0.439157	196822169
Females	oar3_OAR13_80217753	13	80217753	G	A	0.7319571	0.4497662	2.648486	0.1036486	0.2585357	0.2297054	0.03402965	1685181451
Females	oar3_OAR13_80447255	13	80447255	A	G	0.7319571	0.4497662	2.648486	0.1036486	0.2585357	0.2297078	0.03402965	1685410953
Females	oar3_OAR13_80452279	13	80452279	A	C	0.7319571	0.4497662	2.648486	0.1036486	0.2585357	0.2297102	0.03402965	1685415977
Females	oar3_OAR13_80468767	13	80468767	A	G	0.7319571	0.4497662	2.648486	0.1036486	0.2585357	0.2297126	0.03402965	1685432465
Females	oar3_OAR13_80528273	13	80528273	G	A	0.7319571	0.4497662	2.648486	0.1036486	0.2585357	0.2297149	0.03402965	1685491971
Females	oar3_OAR10_14344647	10	14344647	C	A	-0.2700397	0.1659322	2.648462	0.1036501	0.2585379	0.2297173	0.3950742	1391760171
Females	oar3_OAR21_8207856	21	8207856	A	G	-0.4556673	0.2799985	2.648403	0.103654	0.2585432	0.2297197	0.09925726	2163591796
Females	oar3_OAR3_15641970	3	15641970	A	G	-1.660088	1.020099	2.64836	0.1036568	0.2585471	0.2297221	0.004748982	540219677
Females	oar3_OAR3_15647568	3	15647568	G	A	-1.660088	1.020099	2.64836	0.1036568	0.2585471	0.2297245	0.004748982	540225275
Females	oar3_OAR3_157605092	3	157605092	G	A	0.2797582	0.1719087	2.648315	0.1036597	0.258551	0.2297268	0.317139	682182799
Females	OAR26_22456940.1	26	18972911	A	G	-0.2726751	0.1675563	2.648314	0.1036598	0.2585512	0.2297292	0.440998	2424757194
Females	oar3_OAR10_21250775	10	21250775	A	G	-0.4705084	0.2891297	2.648192	0.1036677	0.2585621	0.2297316	0.09026369	1398666299
Females	oar3_OAR21_35925047	21	35925047	G	A	0.2643544	0.1624473	2.648183	0.1036683	0.2585629	0.229734	0.3906883	2191308987
Females	oar3_OAR21_35934817	21	35934817	G	A	0.2643544	0.1624473	2.648183	0.1036683	0.2585629	0.2297363	0.3906883	2191318757
Females	s26884.1	19	15940809	G	A	-0.267782	0.1645557	2.648116	0.1036727	0.258569	0.2297387	0.439946	2059887559
Females	OAR14_31350096.1	14	30117104	G	A	-0.3872418	0.2379654	2.648115	0.1036727	0.258569	0.2297411	0.1270216	1718144659
Females	oar3_OAR3_16432364	3	16432364	A	G	-0.2710098	0.1665402	2.648085	0.1036747	0.2585717	0.2297435	0.452332	541010071
Females	oar3_OAR11_61817051	11	61817051	A	G	0.2741834	0.168491	2.648066	0.103676	0.2585735	0.2297459	0.3545884	1525493634
Females	oar3_OAR11_61822370	11	61822370	A	G	0.2741834	0.168491	2.648066	0.103676	0.2585735	0.2297482	0.3545884	1525498953
Females	oar3_OAR13_2847885	13	2847885	A	G	0.2654298	0.1631162	2.647921	0.1036854	0.2585865	0.2297506	0.4047297	1607811583
Females	oar3_OAR19_52718670	19	52718670	A	G	0.7881181	0.4843346	2.647839	0.1036908	0.2585939	0.229753	0.02897574	2096665420
Females	oar3_OAR19_52722147	19	52722147	C	A	0.7881181	0.4843346	2.647839	0.1036908	0.2585939	0.2297554	0.02897574	2096668897
Females	OARX_111424482.1	27	92149309	G	A	-0.2998668	0.1842823	2.647826	0.1036916	0.258595	0.2297577	0.2592717	2541894653
Females	oar3_OAR1_8433832	1	8433832	A	C	0.3376755	0.2075237	2.647669	0.1037019	0.2586092	0.2297601	0.1693712	8495740
Females	OAR6_45376067.1	6	40682873	A	G	1.871817	1.150356	2.647659	0.1037025	0.2586101	0.2297625	0.005390836	1015754089
Females	oar3_OAR21_7980413	21	7980413	G	A	-0.5274779	0.3241721	2.64763	0.1037044	0.2586127	0.2297649	0.06338503	2163364353
Females	oar3_OAR4_84063369	4	84063369	A	G	0.6480711	0.3982852	2.647628	0.1037046	0.2586129	0.2297673	0.04447439	832871141
Females	oar3_OAR4_84087747	4	84087747	G	A	0.6480711	0.3982852	2.647628	0.1037046	0.2586129	0.2297696	0.04447439	832895519
Females	oar3_OAR4_84130663	4	84130663	G	A	0.6480711	0.3982852	2.647628	0.1037046	0.2586129	0.229772	0.04447439	832938435
Females	oar3_OAR4_84137403	4	84137403	A	C	0.6480711	0.3982852	2.647628	0.1037046	0.2586129	0.2297744	0.04447439	832945175
Females	oar3_OAR4_84207116	4	84207116	G	A	0.6480711	0.3982852	2.647628	0.1037046	0.2586129	0.2297768	0.04447439	833014888
Females	OAR4_89408845.1	4	84229526	G	A	0.6480711	0.3982852	2.647628	0.1037046	0.2586129	0.2297791	0.04447439	833037298
Females	oar3_OAR5_91409102	5	91409102	G	A	-0.3017565	0.185452	2.647587	0.1037072	0.2586166	0.2297815	0.2533738	959424453
Females	oar3_OAR5_91422647	5	91422647	G	A	-0.3017565	0.185452	2.647587	0.1037072	0.2586166	0.2297839	0.2533738	959437998
Females	oar3_OAR5_91426748	5	91426748	C	A	-0.3017565	0.185452	2.647587	0.1037072	0.2586166	0.2297863	0.2533738	959442099
Females	oar3_OAR25_30869160	25	30869160	A	C	-0.5572095	0.3424478	2.647575	0.103708	0.2586176	0.2297887	0.05727763	2391329137
Females	oar3_OAR2_39969180	2	39969180	G	A	0.4584674	0.2817633	2.647573	0.1037081	0.2586178	0.229791	0.08496953	315594499
Females	oar3_OAR2_39995938	2	39995938	A	G	0.4584674	0.2817633	2.647573	0.1037081	0.2586178	0.2297934	0.08496953	315621257
Females	oar3_OAR2_40001417	2	40001417	G	A	0.4584674	0.2817633	2.647573	0.1037081	0.2586178	0.2297958	0.08496953	315626736
Females	oar3_OAR1_269229501	1	269229501	A	C	0.5708334	0.3508217	2.64756	0.103709	0.258619	0.2297982	0.05423729	269291409
Females	s03485.1	1	269239262	A	C	0.5708334	0.3508217	2.64756	0.103709	0.258619	0.2298005	0.05423729	269301170
Females	oar3_OAR1_269250894	1	269250894	A	C	0.5708334	0.3508217	2.64756	0.103709	0.258619	0.2298029	0.05423729	269312802
Females	oar3_OAR12_11875626	12	11875626	A	G	-0.312075	0.1917947	2.647552	0.1037095	0.2586197	0.2298053	0.2252192	1537781700
Females	oar3_OAR12_11877318	12	11877318	G	A	-0.312075	0.1917947	2.647552	0.1037095	0.2586197	0.2298077	0.2252192	1537783392
Females	oar3_OAR4_53652804	4	53652804	G	A	0.2871445	0.176474	2.647521	0.1037115	0.2586225	0.2298101	0.3042596	802460576
Females	oar3_OAR4_53677148	4	53677148	C	A	0.2871445	0.176474	2.647521	0.1037115	0.2586225	0.2298124	0.3042596	802484920
Females	oar3_OAR4_92248745	4	92248745	A	G	-0.3090652	0.1899489	2.647442	0.1037167	0.2586296	0.2298148	0.2605014	841056517
Females	oar3_OAR6_110590740	6	110590740	A	G	0.3611065	0.2219394	2.647293	0.1037264	0.2586429	0.2298172	0.146325	1085661956
Females	oar3_OAR7_7011538	7	7011538	G	A	-0.3024223	0.1858723	2.64727	0.1037279	0.2586451	0.2298196	0.2829352	1099084951
Females	oar3_OAR7_7011680	7	7011680	A	G	-0.3024223	0.1858723	2.64727	0.1037279	0.2586451	0.2298219	0.2829352	1099085093
Females	oar3_OAR3_174864592	3	174864592	G	A	-0.6051548	0.3719386	2.647222	0.103731	0.2586493	0.2298243	0.04622132	699442299
Females	oar3_OAR3_167773966	3	167773966	A	G	-0.2738302	0.1683015	2.6472	0.1037324	0.2586513	0.2298267	0.3829285	692351673
Females	oar3_OAR8_44506501	8	44506501	A	G	0.2634164	0.1619061	2.647033	0.1037433	0.2586663	0.2298291	0.5041124	1236656780
Females	oar3_OAR20_34582138	20	34582138	G	A	-0.265814	0.1633804	2.647012	0.1037447	0.2586683	0.2298315	0.4922034	2138849648
Females	oar3_OAR15_63523626	15	63523626	G	A	-0.7566441	0.4650656	2.647005	0.1037452	0.2586689	0.2298338	0.03234501	1814207924
Females	oar3_OAR23_62015423	23	62015423	A	G	0.2617748	0.1608992	2.646963	0.1037479	0.2586726	0.2298362	0.441475	2318237332
Females	oar3_OAR23_62125688	23	62125688	G	A	0.2617748	0.1608992	2.646963	0.1037479	0.2586726	0.2298386	0.441475	2318347597
Females	oar3_OAR23_62170089	23	62170089	A	G	0.2617748	0.1608992	2.646963	0.1037479	0.2586726	0.229841	0.441475	2318391998
Females	oar3_OAR23_62181277	23	62181277	G	A	0.2617748	0.1608992	2.646963	0.1037479	0.2586726	0.2298434	0.441475	2318403186
Females	oar3_OAR23_62186140	23	62186140	G	A	0.2617748	0.1608992	2.646963	0.1037479	0.2586726	0.2298457	0.441475	2318408049
Females	oar3_OAR23_62220656	23	62220656	G	A	0.2617748	0.1608992	2.646963	0.1037479	0.2586726	0.2298481	0.441475	2318442565
Females	oar3_OAR23_62259297	23	62259297	G	A	0.2617748	0.1608992	2.646963	0.1037479	0.2586726	0.2298505	0.441475	2318481206
Females	oar3_OAR3_168706744	3	168706744	A	G	0.3145393	0.1933315	2.646943	0.1037493	0.2586745	0.2298529	0.2083897	693284451
Females	oar3_OAR14_58590016	14	58590016	A	G	-0.2725142	0.167502	2.646905	0.1037518	0.2586779	0.2298552	0.3357143	1746617571
Females	oar3_OAR25_42393916	25	42393916	G	A	0.2644907	0.1625741	2.646783	0.1037597	0.2586888	0.2298576	0.4210526	2402853893
Females	oar3_OAR1_102982579	1	102982579	A	G	0.2764167	0.169905	2.646769	0.1037606	0.2586901	0.22986	0.3828707	103044487
Females	oar3_OAR1_102993749	1	102993749	A	G	0.2764167	0.169905	2.646769	0.1037606	0.2586901	0.2298624	0.3828707	103055657
Females	oar3_OAR1_103033694	1	103033694	G	A	0.2764167	0.169905	2.646769	0.1037606	0.2586901	0.2298648	0.3828707	103095602
Females	oar3_OAR17_26349843	17	26349843	C	A	0.3053879	0.1877144	2.646724	0.1037635	0.2586941	0.2298671	0.233648	1929619881
Females	oar3_OAR17_26388988	17	26388988	A	C	0.3053879	0.1877144	2.646724	0.1037635	0.2586941	0.2298695	0.233648	1929659026
Females	OAR2_175660582.1	2	165913508	A	G	0.2820647	0.173379	2.646697	0.1037653	0.2586966	0.2298719	0.3175995	441538827
Females	oar3_OAR13_32546644	13	32546644	G	A	0.2619398	0.16101	2.646654	0.1037681	0.2587004	0.2298743	0.4439919	1637510342
Females	oar3_OAR13_32547795	13	32547795	A	G	0.2619398	0.16101	2.646654	0.1037681	0.2587004	0.2298766	0.4439919	1637511493
Females	oar3_OAR3_219026762	3	219026762	G	A	0.2777321	0.1707189	2.646603	0.1037714	0.2587051	0.229879	0.3578697	743604469
Females	oar3_OAR13_19596250	13	19596250	G	A	0.3077016	0.1891429	2.646547	0.1037751	0.2587101	0.2298814	0.2476351	1624559948
Females	oar3_OAR13_19600876	13	19600876	A	G	0.3077016	0.1891429	2.646547	0.1037751	0.2587101	0.2298838	0.2476351	1624564574
Females	oar3_OAR13_19601258	13	19601258	A	G	0.3077016	0.1891429	2.646547	0.1037751	0.2587101	0.2298862	0.2476351	1624564956
Females	oar3_OAR18_11152998	18	11152998	A	G	0.2745583	0.1687699	2.646544	0.1037753	0.2587104	0.2298885	0.4366102	1986591200
Females	oar3_OAR8_38007172	8	38007172	A	G	0.2722352	0.1673424	2.646528	0.1037763	0.2587118	0.2298909	0.5159647	1230157451
Females	oar3_OAR8_38007928	8	38007928	A	G	0.2722352	0.1673424	2.646528	0.1037763	0.2587118	0.2298933	0.5159647	1230158207
Females	oar3_OAR13_28433688	13	28433688	A	G	-0.269975	0.1659532	2.646524	0.1037766	0.2587122	0.2298957	0.4354293	1633397386
Females	s35197.1	11	30193254	G	A	0.3023123	0.185831	2.64652	0.1037768	0.2587125	0.229898	0.2580863	1493869837
Females	oar3_OAR13_74983908	13	74983908	G	A	-0.3050377	0.1875075	2.646487	0.103779	0.2587155	0.2299004	0.2624663	1679947606
Females	oar3_OAR21_47753823	21	47753823	G	A	-0.2739441	0.1683967	2.646407	0.1037842	0.2587227	0.2299028	0.4022327	2203137763
Females	oar3_OAR21_47759083	21	47759083	A	G	-0.2739441	0.1683967	2.646407	0.1037842	0.2587227	0.2299052	0.4022327	2203143023
Females	oar3_OAR21_47759570	21	47759570	A	G	-0.2739441	0.1683967	2.646407	0.1037842	0.2587227	0.2299076	0.4022327	2203143510
Females	oar3_OAR1_15297342	1	15297342	G	A	-0.3068329	0.1886143	2.646395	0.103785	0.2587238	0.2299099	0.2756757	15359250
Females	oar3_OAR6_18826497	6	18826497	G	A	-0.2626613	0.1614625	2.64636	0.1037873	0.2587269	0.2299123	0.4774107	993897713
Females	oar3_OAR22_44433297	22	44433297	A	G	0.2727669	0.1676764	2.646302	0.1037911	0.2587322	0.2299147	0.4132203	2249856764
Females	oar3_OAR18_51297252	18	51297252	G	A	-0.3102744	0.1907336	2.646291	0.1037918	0.2587331	0.2299171	0.2402159	2026735454
Females	oar3_OAR8_37435084	8	37435084	G	A	0.2708347	0.1664908	2.646234	0.1037955	0.2587382	0.2299194	0.364682	1229585363
Females	oar3_OAR26_14775796	26	14775796	A	G	-0.263893	0.1622245	2.6462	0.1037977	0.2587413	0.2299218	0.457346	2420560079
Females	oar3_OAR26_14783268	26	14783268	A	G	-0.263893	0.1622245	2.6462	0.1037977	0.2587413	0.2299242	0.457346	2420567551
Females	oar3_OAR26_14783572	26	14783572	A	G	-0.263893	0.1622245	2.6462	0.1037977	0.2587413	0.2299266	0.457346	2420567855
Females	s01850.1	19	21967029	C	A	0.2800981	0.1721867	2.646192	0.1037983	0.258742	0.229929	0.3210916	2065913779
Females	oar3_OAR3_121646734	3	121646734	A	G	-0.3440091	0.2114756	2.64618	0.1037991	0.2587432	0.2299313	0.1849082	646224441
Females	oar3_OAR7_88965033	7	88965033	G	A	-0.4162602	0.2558912	2.646178	0.1037992	0.2587433	0.2299337	0.1234818	1181038446
Females	oar3_OAR3_173879613	3	173879613	A	G	0.313026	0.1924374	2.645952	0.1038139	0.2587636	0.2299361	0.2508509	698457320
Females	oar3_OAR3_200776476	3	200776476	A	C	0.9352309	0.5749546	2.645883	0.1038185	0.2587698	0.2299385	0.02291105	725354183
Females	oar3_OAR3_200796592	3	200796592	A	G	0.9352309	0.5749546	2.645883	0.1038185	0.2587698	0.2299408	0.02291105	725374299
Females	oar3_OAR3_200865449	3	200865449	A	G	0.9352309	0.5749546	2.645883	0.1038185	0.2587698	0.2299432	0.02291105	725443156
Females	oar3_OAR11_27329327	11	27329327	A	G	0.26899	0.1653698	2.645817	0.1038227	0.2587758	0.2299456	0.3834459	1491005910
Females	oar3_OAR3_6217569	3	6217569	A	G	0.2858498	0.1757371	2.645753	0.103827	0.2587816	0.229948	0.3023098	530795276
Females	oar3_OAR4_98924631	4	98924631	A	G	-0.2693068	0.1655668	2.645745	0.1038275	0.2587823	0.2299504	0.4905469	847732403
Females	oar3_OAR3_200181210	3	200181210	G	A	0.25656	0.1577305	2.645736	0.1038281	0.2587831	0.2299527	0.4492901	724758917
Females	oar3_OAR17_6598023	17	6598023	G	A	0.274412	0.1687062	2.645722	0.103829	0.2587844	0.2299551	0.355156	1909868061
Females	oar3_OAR10_65713417	10	65713417	A	G	0.289398	0.1779207	2.645685	0.1038314	0.2587877	0.2299575	0.3245614	1443128941
Females	OAR1_240077402.1	1	222740950	A	C	0.3618961	0.2224927	2.645672	0.1038322	0.2587888	0.2299599	0.1621713	222802858
Females	oar3_OAR1_222763523	1	222763523	A	G	0.3618961	0.2224927	2.645672	0.1038322	0.2587888	0.2299622	0.1621713	222825431
Females	oar3_OAR1_222810038	1	222810038	G	A	0.3618961	0.2224927	2.645672	0.1038322	0.2587888	0.2299646	0.1621713	222871946
Females	oar3_OAR1_222830312	1	222830312	A	C	0.3618961	0.2224927	2.645672	0.1038322	0.2587888	0.229967	0.1621713	222892220
Females	oar3_OAR1_222887125	1	222887125	G	A	0.3618961	0.2224927	2.645672	0.1038322	0.2587888	0.2299694	0.1621713	222949033
Females	oar3_OAR1_222894749	1	222894749	G	A	0.3618961	0.2224927	2.645672	0.1038322	0.2587888	0.2299718	0.1621713	222956657
Females	oar3_OAR1_222914268	1	222914268	A	G	0.3618961	0.2224927	2.645672	0.1038322	0.2587888	0.2299741	0.1621713	222976176
Females	oar3_OAR1_222946829	1	222946829	A	G	0.3618961	0.2224927	2.645672	0.1038322	0.2587888	0.2299765	0.1621713	223008737
Females	OAR1_240398406.1	1	222954974	A	G	0.3618961	0.2224927	2.645672	0.1038322	0.2587888	0.2299789	0.1621713	223016882
Females	oar3_OAR1_222970715	1	222970715	G	A	0.3618961	0.2224927	2.645672	0.1038322	0.2587888	0.2299813	0.1621713	223032623
Females	oar3_OAR1_222993992	1	222993992	C	A	0.3618961	0.2224927	2.645672	0.1038322	0.2587888	0.2299836	0.1621713	223055900
Females	oar3_OAR1_223000920	1	223000920	C	A	0.3618961	0.2224927	2.645672	0.1038322	0.2587888	0.229986	0.1621713	223062828
Females	oar3_OAR1_223010279	1	223010279	G	A	0.3618961	0.2224927	2.645672	0.1038322	0.2587888	0.2299884	0.1621713	223072187
Females	oar3_OAR1_223020016	1	223020016	G	A	0.3618961	0.2224927	2.645672	0.1038322	0.2587888	0.2299908	0.1621713	223081924
Females	oar3_OAR1_223054215	1	223054215	A	G	0.3618961	0.2224927	2.645672	0.1038322	0.2587888	0.2299932	0.1621713	223116123
Females	oar3_OAR1_223064865	1	223064865	A	C	0.3618961	0.2224927	2.645672	0.1038322	0.2587888	0.2299955	0.1621713	223126773
Females	oar3_OAR1_223073196	1	223073196	A	G	0.3618961	0.2224927	2.645672	0.1038322	0.2587888	0.2299979	0.1621713	223135104
Females	oar3_OAR1_223077546	1	223077546	G	A	0.3618961	0.2224927	2.645672	0.1038322	0.2587888	0.2300003	0.1621713	223139454
Females	OAR1_240557114.1	1	223116247	A	G	0.3618961	0.2224927	2.645672	0.1038322	0.2587888	0.2300027	0.1621713	223178155
Females	oar3_OAR2_127901347	2	127901347	G	A	-0.2664495	0.1638148	2.645595	0.1038373	0.2587958	0.230005	0.3632363	403526666
Females	oar3_OAR2_127932311	2	127932311	G	A	-0.2664495	0.1638148	2.645595	0.1038373	0.2587958	0.2300074	0.3632363	403557630
Females	oar3_OAR2_127958008	2	127958008	G	A	-0.2664495	0.1638148	2.645595	0.1038373	0.2587958	0.2300098	0.3632363	403583327
Females	oar3_OAR2_127977836	2	127977836	A	G	-0.2664495	0.1638148	2.645595	0.1038373	0.2587958	0.2300122	0.3632363	403603155
Females	oar3_OAR2_127978039	2	127978039	G	A	-0.2664495	0.1638148	2.645595	0.1038373	0.2587958	0.2300146	0.3632363	403603358
Females	oar3_OAR1_114745094	1	114745094	G	A	0.2734545	0.1681236	2.645531	0.1038415	0.2588015	0.2300169	0.4529412	114807002
Females	oar3_OAR1_114754482	1	114754482	A	G	0.2734545	0.1681236	2.645531	0.1038415	0.2588015	0.2300193	0.4529412	114816390
Females	oar3_OAR26_9905221	26	9905221	G	A	0.4415825	0.271491	2.645531	0.1038415	0.2588016	0.2300217	0.1051922	2415689504
Females	oar3_OAR1_76859591	1	76859591	G	A	-0.3054248	0.1877809	2.645488	0.1038442	0.2588054	0.2300241	0.2416949	76921499
Females	oar3_OAR1_76861617	1	76861617	G	A	-0.3054248	0.1877809	2.645488	0.1038442	0.2588054	0.2300264	0.2416949	76923525
Females	oar3_OAR2_224174320	2	224174320	G	A	0.3536182	0.2174163	2.645361	0.1038526	0.2588168	0.2300288	0.152731	499799639
Females	s21570.1	14	8701212	G	A	-0.3086131	0.1897468	2.64533	0.1038546	0.2588196	0.2300312	0.2304582	1696728767
Females	oar3_OAR14_8144707	14	8144707	A	C	-0.2808616	0.172686	2.645274	0.1038583	0.2588247	0.2300336	0.3629305	1696172262
Females	s45168.1	3	85642949	A	G	-0.2689118	0.16534	2.645234	0.1038609	0.2588282	0.230036	0.4113881	610220656
Females	oar3_OAR1_245117911	1	245117911	G	A	0.2635215	0.1620263	2.645218	0.1038619	0.2588297	0.2300383	0.494884	245179819
Females	oar3_OAR20_37728525	20	37728525	G	A	0.279788	0.1720278	2.645215	0.1038621	0.25883	0.2300407	0.3906567	2141996035
Females	oar3_OAR20_37736325	20	37736325	G	A	0.279788	0.1720278	2.645215	0.1038621	0.25883	0.2300431	0.3906567	2142003835
Females	oar3_OAR5_4871741	5	4871741	A	G	0.2773538	0.1705331	2.645152	0.1038662	0.2588356	0.2300455	0.3883989	872887092
Females	oar3_OAR16_20234712	16	20234712	G	A	0.2683549	0.1650008	2.645129	0.1038677	0.2588377	0.2300478	0.4193878	1851806174
Females	oar3_OAR18_62433434	18	62433434	G	A	-0.2670086	0.1641746	2.645079	0.103871	0.2588422	0.2300502	0.381935	2037871636
Females	oar3_OAR18_62457534	18	62457534	G	A	-0.2670086	0.1641746	2.645079	0.103871	0.2588422	0.2300526	0.381935	2037895736
Females	oar3_OAR18_62465533	18	62465533	C	A	-0.2670086	0.1641746	2.645079	0.103871	0.2588422	0.230055	0.381935	2037903735
Females	s30962.1	21	34048702	G	A	0.3864779	0.2376356	2.645004	0.1038759	0.2588489	0.2300574	0.1398248	2189432642
Females	s64144.1	21	34064014	G	A	0.3864779	0.2376356	2.645004	0.1038759	0.2588489	0.2300597	0.1398248	2189447954
Females	oar3_OAR1_206564595	1	206564595	G	A	-0.3649991	0.2244291	2.644999	0.1038763	0.2588495	0.2300621	0.1662162	206626503
Females	oar3_OAR3_28148227	3	28148227	C	A	0.2960395	0.1820276	2.644996	0.1038764	0.2588497	0.2300645	0.264686	552725934
Females	oar3_OAR3_28148531	3	28148531	C	G	0.2960395	0.1820276	2.644996	0.1038764	0.2588497	0.2300669	0.264686	552726238
Females	oar3_OAR3_28148586	3	28148586	A	G	0.2960395	0.1820276	2.644996	0.1038764	0.2588497	0.2300692	0.264686	552726293
Females	oar3_OAR4_8014019	4	8014019	A	G	0.2787768	0.171414	2.644968	0.1038782	0.2588522	0.2300716	0.3865661	756821791
Females	oar3_OAR2_238227258	2	238227258	A	C	0.6275162	0.3858479	2.644951	0.1038794	0.2588538	0.230074	0.04597701	513852577
Females	oar3_OAR2_238236329	2	238236329	A	G	0.6275162	0.3858479	2.644951	0.1038794	0.2588538	0.2300764	0.04597701	513861648
Females	oar3_OAR2_238245124	2	238245124	G	A	0.6275162	0.3858479	2.644951	0.1038794	0.2588538	0.2300788	0.04597701	513870443
Females	oar3_OAR1_97925420	1	97925420	G	A	-0.6817551	0.4191999	2.644932	0.1038806	0.2588555	0.2300811	0.0402027	97987328
Females	oar3_OAR3_48764844	3	48764844	A	C	-0.273928	0.1684346	2.644904	0.1038824	0.2588579	0.2300835	0.4098916	573342551
Females	oar3_OAR3_48778364	3	48778364	A	G	-0.273928	0.1684346	2.644904	0.1038824	0.2588579	0.2300859	0.4098916	573356071
Females	oar3_OAR3_48785627	3	48785627	A	G	-0.273928	0.1684346	2.644904	0.1038824	0.2588579	0.2300883	0.4098916	573363334
Females	oar3_OAR3_48838143	3	48838143	G	A	-0.273928	0.1684346	2.644904	0.1038824	0.2588579	0.2300906	0.4098916	573415850
Females	oar3_OAR4_1663210	4	1663210	C	A	-0.3614846	0.2222741	2.644855	0.1038856	0.2588623	0.230093	0.1547539	750470982
Females	oar3_OAR4_1671963	4	1671963	A	G	-0.3614846	0.2222741	2.644855	0.1038856	0.2588623	0.2300954	0.1547539	750479735
Females	oar3_OAR6_57038401	6	57038401	A	G	0.2644309	0.1625972	2.644833	0.1038871	0.2588644	0.2300978	0.4297297	1032109617
Females	oar3_OAR6_57044936	6	57044936	A	G	0.2644309	0.1625972	2.644833	0.1038871	0.2588644	0.2301002	0.4297297	1032116152
Females	oar3_OAR6_57044988	6	57044988	G	A	0.2644309	0.1625972	2.644833	0.1038871	0.2588644	0.2301025	0.4297297	1032116204
Females	oar3_OAR23_57929670	23	57929670	G	A	-0.293147	0.1802549	2.644823	0.1038877	0.2588652	0.2301049	0.2902027	2314151579
Females	oar3_OAR8_32345831	8	32345831	G	A	0.460184	0.2829658	2.644813	0.1038884	0.2588661	0.2301073	0.09602426	1224496110
Females	oar3_OAR8_32442434	8	32442434	G	A	0.460184	0.2829658	2.644813	0.1038884	0.2588661	0.2301097	0.09602426	1224592713
Females	oar3_OAR8_32449535	8	32449535	A	G	0.460184	0.2829658	2.644813	0.1038884	0.2588661	0.230112	0.09602426	1224599814
Females	oar3_OAR8_32451059	8	32451059	A	G	0.460184	0.2829658	2.644813	0.1038884	0.2588661	0.2301144	0.09602426	1224601338
Females	oar3_OAR8_32463052	8	32463052	G	A	0.460184	0.2829658	2.644813	0.1038884	0.2588661	0.2301168	0.09602426	1224613331
Females	oar3_OAR16_60983981	16	60983981	A	C	-0.265604	0.1633194	2.644805	0.1038889	0.2588669	0.2301192	0.4010135	1892555443
Females	oar3_OAR4_12634378	4	12634378	G	A	-0.3116306	0.1916212	2.6448	0.1038892	0.2588673	0.2301216	0.2412281	761442150
Females	oar3_OAR3_24620005	3	24620005	C	A	-0.3024621	0.1859933	2.644523	0.1039073	0.2588923	0.2301239	0.2827119	549197712
Females	oar3_OAR3_24632010	3	24632010	G	A	-0.3024621	0.1859933	2.644523	0.1039073	0.2588923	0.2301263	0.2827119	549209717
Females	oar3_OAR3_24632391	3	24632391	G	A	-0.3024621	0.1859933	2.644523	0.1039073	0.2588923	0.2301287	0.2827119	549210098
Females	oar3_OAR3_24637392	3	24637392	A	G	-0.3024621	0.1859933	2.644523	0.1039073	0.2588923	0.2301311	0.2827119	549215099
Females	oar3_OAR9_72887602	9	72887602	G	A	-0.2778547	0.1708634	2.644463	0.1039112	0.2588976	0.2301334	0.3007417	1355610281
Females	oar3_OAR9_72896088	9	72896088	A	G	-0.2778547	0.1708634	2.644463	0.1039112	0.2588976	0.2301358	0.3007417	1355618767
Females	oar3_OAR9_72979755	9	72979755	A	G	-0.2778547	0.1708634	2.644463	0.1039112	0.2588976	0.2301382	0.3007417	1355702434
Females	oar3_OAR6_65153666	6	65153666	A	G	0.2623574	0.1613345	2.644433	0.1039133	0.2589004	0.2301406	0.458474	1040224882
Females	oar3_OAR6_65168134	6	65168134	G	A	0.2623574	0.1613345	2.644433	0.1039133	0.2589004	0.230143	0.458474	1040239350
Females	oar3_OAR6_65187677	6	65187677	A	G	0.2623574	0.1613345	2.644433	0.1039133	0.2589004	0.2301453	0.458474	1040258893
Females	oar3_OAR1_60713849	1	60713849	A	C	-0.3552674	0.2184717	2.644358	0.1039181	0.2589071	0.2301477	0.1797676	60775757
Females	oar3_OAR22_20159489	22	20159489	G	A	-0.2813607	0.1730229	2.644355	0.1039183	0.2589074	0.2301501	0.3451897	2225582956
Females	oar3_OAR5_3638207	5	3638207	A	G	0.2709634	0.1666324	2.644248	0.1039253	0.258917	0.2301525	0.4101351	871653558
Females	oar3_OAR3_175702428	3	175702428	A	G	-0.7335221	0.4510976	2.644146	0.103932	0.2589262	0.2301548	0.02903444	700280135
Females	oar3_OAR11_30867555	11	30867555	A	C	0.2921768	0.1796827	2.644107	0.1039345	0.2589297	0.2301572	0.310088	1494544138
Females	oar3_OAR11_30869007	11	30869007	A	G	0.2921768	0.1796827	2.644107	0.1039345	0.2589297	0.2301596	0.310088	1494545590
Females	oar3_OAR10_77866794	10	77866794	A	G	0.2819429	0.1733896	2.644091	0.1039356	0.2589312	0.230162	0.3016892	1455282318
Females	oar3_OAR19_41523316	19	41523316	A	G	-0.5584347	0.3434557	2.643645	0.1039647	0.2589713	0.2301644	0.05735493	2085470066
Females	oar3_OAR19_41526136	19	41526136	A	G	-0.5584347	0.3434557	2.643645	0.1039647	0.2589713	0.2301667	0.05735493	2085472886
Females	oar3_OAR21_43484472	21	43484472	A	G	0.2932747	0.1803743	2.643625	0.1039661	0.2589732	0.2301691	0.2970966	2198868412
Females	oar3_OAR17_57099937	17	57099937	G	A	0.6516838	0.4008124	2.643574	0.1039694	0.2589778	0.2301715	0.04177898	1960369975
Females	oar3_OAR13_81352429	13	81352429	G	A	-0.2959001	0.1819911	2.643565	0.10397	0.2589785	0.2301739	0.2758621	1686316127
Females	oar3_OAR9_21110591	9	21110591	G	A	-0.4944982	0.304139	2.643535	0.103972	0.2589813	0.2301762	0.07446092	1303833270
Females	oar3_OAR11_38687206	11	38687206	G	A	0.6612588	0.406717	2.643371	0.1039827	0.258996	0.2301786	0.04413747	1502363789
Females	oar3_OAR6_67387857	6	67387857	A	G	0.2678367	0.1647372	2.643363	0.1039832	0.2589968	0.230181	0.3483108	1042459073
Females	OAR1_183679383.1	1	170472186	A	G	0.7460176	0.4588511	2.64335	0.1039841	0.2589979	0.2301834	0.0309973	170534094
Females	oar3_OAR24_37287871	24	37287871	A	G	0.3100074	0.1906761	2.643332	0.1039853	0.2589996	0.2301858	0.2639266	2355749886
Females	oar3_OAR1_192683171	1	192683171	G	A	-0.2621529	0.1612448	2.643248	0.1039907	0.2590071	0.2301881	0.4056733	192745079
Females	s09838.1	3	112287468	G	A	0.3100052	0.1906803	2.643176	0.1039955	0.2590136	0.2301905	0.2388814	636865175
Females	OAR9_63801665.1	9	60664325	G	A	0.2744733	0.1688281	2.643083	0.1040015	0.259022	0.2301929	0.3453504	1343387004
Females	oar3_OAR1_103048376	1	103048376	G	A	0.6285739	0.3866378	2.643043	0.1040042	0.2590256	0.2301953	0.047023	103110284
Females	oar3_OAR26_15317722	26	15317722	G	A	-0.2615247	0.1608646	2.643043	0.1040042	0.2590256	0.2301976	0.4462475	2421102005
Females	oar3_OAR8_50725665	8	50725665	A	G	-0.3153814	0.1939928	2.643023	0.1040055	0.2590274	0.2302	0.2246622	1242875944
Females	oar3_OAR13_31139604	13	31139604	A	G	0.3071112	0.1889061	2.643013	0.1040061	0.2590282	0.2302024	0.2571332	1636103302
Females	oar3_OAR18_35325062	18	35325062	A	G	0.987732	0.6075617	2.643002	0.1040068	0.2590293	0.2302048	0.01718329	2010763264
Females	oar3_OAR7_43326935	7	43326935	A	G	-0.3218326	0.197962	2.642996	0.1040072	0.2590298	0.2302072	0.2073748	1135400348
Females	OAR15_62680174.1	15	57253291	A	G	-0.353856	0.2176598	2.642996	0.1040072	0.2590298	0.2302095	0.166442	1807937589
Females	oar3_OAR5_91402275	5	91402275	A	G	-0.3018028	0.1856437	2.642933	0.1040114	0.2590355	0.2302119	0.2532073	959417626
Females	oar3_OAR5_91504938	5	91504938	A	G	-0.3018028	0.1856437	2.642933	0.1040114	0.2590355	0.2302143	0.2527027	959520289
Females	oar3_OAR4_21798850	4	21798850	A	C	-0.2631431	0.1618637	2.642925	0.1040119	0.2590362	0.2302167	0.4457181	770606622
Females	oar3_OAR10_79228431	10	79228431	A	G	0.2825348	0.173794	2.64286	0.1040161	0.259042	0.230219	0.3093941	1456643955
Females	oar3_OAR10_79232967	10	79232967	A	G	0.2825348	0.173794	2.64286	0.1040161	0.259042	0.2302214	0.3093941	1456648491
Females	oar3_OAR1_26788933	1	26788933	G	A	-0.294952	0.1814332	2.64283	0.1040181	0.2590448	0.2302238	0.2759209	26850841
Females	Contig35697_5761.1	6	18835475	A	G	-0.2624852	0.1614624	2.642815	0.1040191	0.2590462	0.2302262	0.4774259	993906691
Females	oar3_OAR6_18837704	6	18837704	A	G	-0.2624852	0.1614624	2.642815	0.1040191	0.2590462	0.2302286	0.4774259	993908920
Females	oar3_OAR15_11412807	15	11412807	A	G	-0.289916	0.1783377	2.642762	0.1040225	0.2590509	0.2302309	0.2899528	1762097105
Females	oar3_OAR15_11419542	15	11419542	A	G	-0.289916	0.1783377	2.642762	0.1040225	0.2590509	0.2302333	0.2899528	1762103840
Females	oar3_OAR15_11430241	15	11430241	G	A	-0.289916	0.1783377	2.642762	0.1040225	0.2590509	0.2302357	0.2899528	1762114539
Females	oar3_OAR15_11435416	15	11435416	G	A	-0.289916	0.1783377	2.642762	0.1040225	0.2590509	0.2302381	0.2899528	1762119714
Females	oar3_OAR25_26793372	25	26793372	A	G	-0.3652808	0.2246991	2.642719	0.1040254	0.2590548	0.2302404	0.1582321	2387253349
Females	oar3_OAR23_7363400	23	7363400	A	G	-0.7962302	0.4898056	2.64259	0.1040338	0.2590664	0.2302428	0.03070175	2263585309
Females	oar3_OAR23_7388415	23	7388415	A	G	-0.7962302	0.4898056	2.64259	0.1040338	0.2590664	0.2302452	0.03070175	2263610324
Females	oar3_OAR11_34485959	11	34485959	G	A	0.2858841	0.1758633	2.642588	0.104034	0.2590666	0.2302476	0.3128793	1498162542
Females	oar3_OAR11_34486255	11	34486255	G	A	0.2858841	0.1758633	2.642588	0.104034	0.2590666	0.23025	0.3128793	1498162838
Females	oar3_OAR11_34491596	11	34491596	G	A	0.2858841	0.1758633	2.642588	0.104034	0.2590666	0.2302523	0.3128793	1498168179
Females	oar3_OAR18_2785464	18	2785464	G	A	0.4408766	0.2712089	2.642568	0.1040353	0.2590684	0.2302547	0.1072151	1978223666
Females	oar3_OAR18_2866043	18	2866043	G	A	0.4408766	0.2712089	2.642568	0.1040353	0.2590684	0.2302571	0.1071429	1978304245
Females	oar3_OAR2_246791335	2	246791335	C	A	0.3520028	0.2165395	2.642518	0.1040385	0.2590729	0.2302595	0.1618046	522416654
Females	oar3_OAR2_172597249	2	172597249	A	G	0.2678988	0.1648054	2.6424	0.1040462	0.2590835	0.2302618	0.4602851	448222568
Females	oar3_OAR10_49074543	10	49074543	A	G	-0.2705945	0.1664678	2.642273	0.1040546	0.259095	0.2302642	0.352265	1426490067
Females	oar3_OAR16_40857188	16	40857188	G	A	-0.2731304	0.1680282	2.64226	0.1040554	0.2590961	0.2302666	0.4795779	1872428650
Females	oar3_OAR2_234596403	2	234596403	G	A	0.3642249	0.2240713	2.642207	0.1040589	0.2591009	0.230269	0.1574511	510221722
Females	oar3_OAR2_237428909	2	237428909	G	A	-0.2689257	0.1654443	2.642172	0.1040612	0.2591041	0.2302714	0.3721245	513054228
Females	OAR2_52946311.1	2	49410834	A	G	-0.2623323	0.16139	2.642105	0.1040656	0.2591101	0.2302737	0.4942722	325036153
Females	oar3_OAR17_4270170	17	4270170	A	G	0.2821788	0.173602	2.642039	0.1040699	0.259116	0.2302761	0.306288	1907540208
Females	s56454.1	22	12969819	A	G	-0.2644042	0.1626689	2.641968	0.1040746	0.2591225	0.2302785	0.4686446	2218393286
Females	oar3_OAR1_143137878	1	143137878	A	G	0.2597199	0.1597876	2.641947	0.1040759	0.2591244	0.2302809	0.5067568	143199786
Females	OAR3_11261007.1	3	10720810	G	A	-0.3838347	0.2361474	2.641935	0.1040767	0.2591255	0.2302832	0.1327493	535298517
Females	oar3_OAR3_10723824	3	10723824	G	A	-0.3838347	0.2361474	2.641935	0.1040767	0.2591255	0.2302856	0.1327493	535301531
Females	oar3_OAR3_10747156	3	10747156	G	A	-0.3838347	0.2361474	2.641935	0.1040767	0.2591255	0.230288	0.1327493	535324863
Females	OAR8_49572953.1	8	46103675	G	A	0.2753199	0.169386	2.641923	0.1040775	0.2591266	0.2302904	0.325354	1238253954
Females	OAR2_119557086.1	2	111301234	A	C	0.4671041	0.2873786	2.641913	0.1040781	0.2591274	0.2302928	0.08490566	386926553
Females	s18210.1	5	13137450	A	G	-0.3413166	0.209991	2.641883	0.1040801	0.2591302	0.2302951	0.1997978	881152801
Females	s65632.1	5	13168886	G	A	-0.3413166	0.209991	2.641883	0.1040801	0.2591302	0.2302975	0.1997978	881184237
Females	oar3_OAR22_41893736	22	41893736	G	A	-0.600983	0.369751	2.641835	0.1040833	0.2591345	0.2302999	0.04278976	2247317203
Females	oar3_OAR22_41904731	22	41904731	G	A	-0.600983	0.369751	2.641835	0.1040833	0.2591345	0.2303023	0.04278976	2247328198
Females	s36377.1	22	41910226	C	A	-0.600983	0.369751	2.641835	0.1040833	0.2591345	0.2303046	0.04278976	2247333693
Females	oar3_OAR22_41910392	22	41910392	G	A	-0.600983	0.369751	2.641835	0.1040833	0.2591345	0.230307	0.04278976	2247333859
Females	oar3_OAR22_41916073	22	41916073	A	C	-0.600983	0.369751	2.641835	0.1040833	0.2591345	0.2303094	0.04278976	2247339540
Females	OAR22_46976045.1	22	41919118	C	A	-0.600983	0.369751	2.641835	0.1040833	0.2591345	0.2303118	0.04278976	2247342585
Females	oar3_OAR22_41962330	22	41962330	G	A	-0.600983	0.369751	2.641835	0.1040833	0.2591345	0.2303142	0.04278976	2247385797
Females	oar3_OAR22_41971956	22	41971956	C	A	-0.600983	0.369751	2.641835	0.1040833	0.2591345	0.2303165	0.04278976	2247395423
Females	oar3_OAR22_42117652	22	42117652	G	A	-0.600983	0.369751	2.641835	0.1040833	0.2591345	0.2303189	0.04278976	2247541119
Females	oar3_OAR22_42157197	22	42157197	G	A	-0.600983	0.369751	2.641835	0.1040833	0.2591345	0.2303213	0.04278976	2247580664
Females	oar3_OAR22_42211607	22	42211607	G	A	-0.600983	0.369751	2.641835	0.1040833	0.2591345	0.2303237	0.04278976	2247635074
Females	oar3_OAR14_36996342	14	36996342	A	C	-0.3535935	0.21755	2.641742	0.1040894	0.2591429	0.230326	0.1631686	1725023897
Females	OAR13_52740696.1	13	49297862	A	G	-0.274218	0.168714	2.641736	0.1040897	0.2591434	0.2303284	0.3904987	1654261560
Females	oar3_OAR3_174897707	3	174897707	A	G	0.3119409	0.1919238	2.641721	0.1040907	0.2591447	0.2303308	0.239726	699475414
Females	oar3_OAR2_169356934	2	169356934	A	G	0.2630392	0.161838	2.641678	0.1040935	0.2591486	0.2303332	0.4571236	444982253
Females	oar3_OAR2_224289291	2	224289291	A	G	0.3587499	0.2207255	2.64167	0.1040941	0.2591494	0.2303356	0.1452703	499914610
Females	oar3_OAR14_28356938	14	28356938	C	A	-0.5475819	0.3369095	2.641628	0.1040968	0.2591531	0.2303379	0.0613621	1716384493
Females	OAR16_28029352.1	16	25812750	C	A	-0.3596637	0.2212904	2.641606	0.1040982	0.2591551	0.2303403	0.1497976	1857384212
Females	oar3_OAR22_38014295	22	38014295	G	A	0.2838526	0.1746467	2.641589	0.1040994	0.2591567	0.2303427	0.3250169	2243437762
Females	oar3_OAR15_70509520	15	70509520	A	G	-0.3042525	0.1871996	2.641546	0.1041022	0.2591605	0.2303451	0.2574425	1821193818
Females	oar3_OAR3_48595351	3	48595351	A	G	0.2772563	0.1705897	2.641541	0.1041025	0.259161	0.2303474	0.2716802	573173058
Females	oar3_OAR3_48595444	3	48595444	G	A	0.2772563	0.1705897	2.641541	0.1041025	0.259161	0.2303498	0.2716802	573173151
Females	oar3_OAR9_599933	9	599933	A	G	-0.6928662	0.4263061	2.641531	0.1041032	0.2591618	0.2303522	0.03942896	1283322612
Females	oar3_OAR1_18927776	1	18927776	G	A	0.2695129	0.1658273	2.641477	0.1041067	0.2591667	0.2303546	0.4266396	18989684
Females	oar3_OAR1_18928680	1	18928680	G	A	0.2695129	0.1658273	2.641477	0.1041067	0.2591667	0.230357	0.4266396	18990588
Females	oar3_OAR7_53225075	7	53225075	G	A	-0.7473139	0.4598157	2.641426	0.1041101	0.2591713	0.2303593	0.03000674	1145298488
Females	oar3_OAR7_53231528	7	53231528	A	G	-0.7473139	0.4598157	2.641426	0.1041101	0.2591713	0.2303617	0.03000674	1145304941
Females	oar3_OAR19_27874829	19	27874829	A	G	-0.2737332	0.1684278	2.641359	0.1041144	0.2591773	0.2303641	0.3752535	2071821579
Females	oar3_OAR13_37130898	13	37130898	G	A	-0.5104797	0.3140982	2.641351	0.104115	0.2591781	0.2303665	0.08010862	1642094596
Females	oar3_OAR13_37134307	13	37134307	G	A	-0.5104797	0.3140982	2.641351	0.104115	0.2591781	0.2303688	0.08010862	1642098005
Females	oar3_OAR3_92765844	3	92765844	A	G	0.2801344	0.1723682	2.641305	0.104118	0.2591822	0.2303712	0.3623729	617343551
Females	oar3_OAR6_97761761	6	97761761	G	A	-0.2699924	0.1661307	2.641213	0.104124	0.2591906	0.2303736	0.4437628	1072832977
Females	oar3_OAR6_38178214	6	38178214	A	G	-0.3953631	0.2432742	2.641194	0.1041253	0.2591923	0.230376	0.1227181	1013249430
Females	oar3_OAR6_38186993	6	38186993	G	A	-0.3953631	0.2432742	2.641194	0.1041253	0.2591923	0.2303784	0.1227181	1013258209
Females	oar3_OAR6_38187623	6	38187623	A	G	-0.3953631	0.2432742	2.641194	0.1041253	0.2591923	0.2303807	0.1227181	1013258839
Females	oar3_OAR6_38201695	6	38201695	G	A	-0.3953631	0.2432742	2.641194	0.1041253	0.2591923	0.2303831	0.1227181	1013272911
Females	oar3_OAR6_38205865	6	38205865	G	A	-0.3953631	0.2432742	2.641194	0.1041253	0.2591923	0.2303855	0.1227181	1013277081
Females	oar3_OAR6_38217078	6	38217078	G	A	-0.3953631	0.2432742	2.641194	0.1041253	0.2591923	0.2303879	0.1227181	1013288294
Females	OAR1_249148703.1	1	231154127	G	A	0.4556541	0.2803739	2.641164	0.1041273	0.259195	0.2303902	0.09198113	231216035
Females	oar3_OAR16_38979146	16	38979146	C	A	0.66183	0.4072396	2.641148	0.1041283	0.2591964	0.2303926	0.04110512	1870550608
Females	oar3_OAR16_39122162	16	39122162	A	G	0.66183	0.4072396	2.641148	0.1041283	0.2591964	0.230395	0.04110512	1870693624
Females	oar3_OAR4_95415238	4	95415238	C	A	-0.5200047	0.3199742	2.641099	0.1041315	0.2592009	0.2303974	0.07060811	844223010
Females	oar3_OAR4_95461914	4	95461914	G	A	-0.5200047	0.3199742	2.641099	0.1041315	0.2592009	0.2303998	0.07060811	844269686
Females	oar3_OAR4_95478000	4	95478000	A	G	-0.5200047	0.3199742	2.641099	0.1041315	0.2592009	0.2304021	0.07060811	844285772
Females	oar3_OAR5_17087130	5	17087130	G	A	-0.266673	0.1640926	2.641072	0.1041332	0.2592032	0.2304045	0.4831195	885102481
Females	oar3_OAR17_42005742	17	42005742	G	A	0.7605081	0.4679671	2.641052	0.1041345	0.259205	0.2304069	0.02498312	1945275780
Females	oar3_OAR2_182620391	2	182620391	A	G	0.4278831	0.263294	2.640999	0.104138	0.2592098	0.2304093	0.1089009	458245710
Females	oar3_OAR2_182633596	2	182633596	G	A	0.4278831	0.263294	2.640999	0.104138	0.2592098	0.2304116	0.1089009	458258915
Females	oar3_OAR2_182643624	2	182643624	G	A	0.4278831	0.263294	2.640999	0.104138	0.2592098	0.230414	0.1089009	458268943
Females	oar3_OAR20_16323018	20	16323018	A	G	-0.3497678	0.2152276	2.640972	0.1041398	0.2592123	0.2304164	0.1664416	2120590528
Females	oar3_OAR3_77805274	3	77805274	G	A	0.3650888	0.2246575	2.640919	0.1041433	0.259217	0.2304188	0.1601219	602382981
Females	oar3_OAR18_34486601	18	34486601	G	A	0.29721	0.1828894	2.640887	0.1041454	0.2592199	0.2304212	0.2635501	2009924803
Females	oar3_OAR18_34487266	18	34487266	G	A	0.29721	0.1828894	2.640887	0.1041454	0.2592199	0.2304235	0.2635501	2009925468
Females	oar3_OAR3_56517627	3	56517627	G	A	0.6626917	0.4077906	2.64088	0.1041459	0.2592206	0.2304259	0.03711201	581095334
Females	oar3_OAR3_56561707	3	56561707	G	A	0.6626917	0.4077906	2.64088	0.1041459	0.2592206	0.2304283	0.03711201	581139414
Females	oar3_OAR6_40747447	6	40747447	C	A	-0.3185975	0.1960506	2.640878	0.1041459	0.2592207	0.2304307	0.2241497	1015818663
Females	oar3_OAR6_40790832	6	40790832	A	G	-0.3185975	0.1960506	2.640878	0.1041459	0.2592207	0.230433	0.2241497	1015862048
Females	oar3_OAR15_21720150	15	21720150	A	G	0.2941859	0.1810299	2.640846	0.1041481	0.2592236	0.2304354	0.2741391	1772404448
Females	oar3_OAR17_11481937	17	11481937	A	G	-0.2751048	0.1692894	2.640809	0.1041505	0.259227	0.2304378	0.4864956	1914751975
Females	OAR25_1245740.1	25	1063005	G	A	-0.5645119	0.3473932	2.640606	0.1041638	0.2592453	0.2304402	0.05828841	2361522982
Females	oar3_OAR3_208839284	3	208839284	G	A	-0.2984336	0.1836525	2.640595	0.1041645	0.2592463	0.2304426	0.2697011	733416991
Females	OAR3_91349784.1	3	86250367	G	A	0.3957878	0.2435636	2.640584	0.1041653	0.2592473	0.2304449	0.129717	610828074
Females	oar3_OAR6_37887786	6	37887786	A	G	-0.3951803	0.2431904	2.640569	0.1041662	0.2592486	0.2304473	0.1223046	1012959002
Females	oar3_OAR6_37925175	6	37925175	A	G	-0.3951803	0.2431904	2.640569	0.1041662	0.2592486	0.2304497	0.1223046	1012996391
Females	oar3_OAR11_61086679	11	61086679	A	G	0.3094453	0.1904315	2.640526	0.1041691	0.2592525	0.2304521	0.231469	1524763262
Females	oar3_OAR2_244823432	2	244823432	A	G	0.2705822	0.1665183	2.640429	0.1041754	0.2592612	0.2304544	0.3645553	520448751
Females	oar3_OAR2_244827483	2	244827483	C	G	0.2705822	0.1665183	2.640429	0.1041754	0.2592612	0.2304568	0.3645553	520452802
Females	oar3_OAR2_244831158	2	244831158	G	A	0.2705822	0.1665183	2.640429	0.1041754	0.2592612	0.2304592	0.3645553	520456477
Females	oar3_OAR2_244831369	2	244831369	A	G	0.2705822	0.1665183	2.640429	0.1041754	0.2592612	0.2304616	0.3645553	520456688
Females	oar3_OAR19_13027769	19	13027769	C	A	0.3020355	0.1858778	2.640348	0.1041807	0.2592686	0.230464	0.2479675	2056974519
Females	oar3_OAR22_24744290	22	24744290	G	A	-0.2956045	0.1819214	2.640306	0.1041834	0.2592723	0.2304663	0.2724796	2230167757
Females	oar3_OAR6_70312470	6	70312470	A	G	1.106619	0.6810463	2.640239	0.1041879	0.2592784	0.2304687	0.01251691	1045383686
Females	oar3_OAR6_70329101	6	70329101	A	G	1.106619	0.6810463	2.640239	0.1041879	0.2592784	0.2304711	0.01251691	1045400317
Females	OAR2_163406752.1	2	154114803	A	G	-0.2746036	0.1690008	2.640189	0.1041911	0.2592829	0.2304735	0.3962264	429740122
Females	oar3_OAR19_39013066	19	39013066	A	G	-0.301244	0.1853971	2.640165	0.1041927	0.259285	0.2304758	0.2478055	2082959816
Females	oar3_OAR19_39013301	19	39013301	A	C	-0.301244	0.1853971	2.640165	0.1041927	0.259285	0.2304782	0.2478055	2082960051
Females	oar3_OAR1_13781897	1	13781897	A	G	0.2743178	0.168827	2.640124	0.1041954	0.2592888	0.2304806	0.3816588	13843805
Females	s56876.1	3	28243529	A	G	-0.4242566	0.2611082	2.640074	0.1041987	0.2592933	0.230483	0.1068059	552821236
Females	oar3_OAR1_82665680	1	82665680	A	G	0.4582804	0.2820511	2.640019	0.1042023	0.2592982	0.2304854	0.07775524	82727588
Females	oar3_OAR10_16627301	10	16627301	A	G	0.2795457	0.1720483	2.640007	0.1042031	0.2592993	0.2304877	0.4115254	1394042825
Females	OAR3_10680342.1	3	10155750	G	A	-0.321755	0.1980324	2.639844	0.1042138	0.259314	0.2304901	0.2291105	534733457
Females	OAR3_10690447.1	3	10165905	G	A	-0.321755	0.1980324	2.639844	0.1042138	0.259314	0.2304925	0.2291105	534743612
Females	oar3_OAR16_4635786	16	4635786	G	A	0.4552713	0.2802095	2.639824	0.1042151	0.2593159	0.2304949	0.08863329	1836207248
Females	oar3_OAR5_106860220	5	106860220	A	G	-0.9251364	0.5694014	2.639821	0.1042153	0.2593161	0.2304972	0.02265044	974875571
Females	oar3_OAR5_45902979	5	45902979	C	A	-0.3939672	0.2424834	2.639709	0.1042227	0.2593262	0.2304996	0.126266	913918330
Females	oar3_OAR5_45932106	5	45932106	G	A	-0.3939672	0.2424834	2.639709	0.1042227	0.2593262	0.230502	0.126266	913947457
Females	oar3_OAR5_45964264	5	45964264	A	G	-0.3939672	0.2424834	2.639709	0.1042227	0.2593262	0.2305044	0.126266	913979615
Females	oar3_OAR5_45966514	5	45966514	G	A	-0.3939672	0.2424834	2.639709	0.1042227	0.2593262	0.2305068	0.126266	913981865
Females	oar3_OAR4_105843936	4	105843936	A	G	-0.5466854	0.3364803	2.639708	0.1042227	0.2593263	0.2305091	0.06025728	854651708
Females	oar3_OAR4_105859172	4	105859172	A	G	-0.5466854	0.3364803	2.639708	0.1042227	0.2593263	0.2305115	0.06025728	854666944
Females	oar3_OAR3_217927466	3	217927466	A	G	-0.3920963	0.2413321	2.639704	0.1042229	0.2593266	0.2305139	0.1413343	742505173
Females	oar3_OAR2_76291453	2	76291453	G	A	-0.5396798	0.3321689	2.6397	0.1042232	0.2593271	0.2305163	0.06542373	351916772
Females	oar3_OAR2_76292886	2	76292886	G	A	-0.5396798	0.3321689	2.6397	0.1042232	0.2593271	0.2305186	0.06542373	351918205
Females	oar3_OAR6_10205964	6	10205964	A	G	0.2675285	0.1646637	2.639637	0.1042273	0.2593327	0.230521	0.4423077	985277180
Females	oar3_OAR10_8491766	10	8491766	C	A	-0.3063047	0.1885305	2.639636	0.1042274	0.2593328	0.2305234	0.2299393	1385907290
Females	oar3_OAR6_71890663	6	71890663	G	A	0.2691104	0.1656383	2.63961	0.1042291	0.2593351	0.2305258	0.3782051	1046961879
Females	oar3_OAR6_71890708	6	71890708	A	G	0.2691104	0.1656383	2.63961	0.1042291	0.2593351	0.2305282	0.3782051	1046961924
Females	oar3_OAR6_71920433	6	71920433	G	A	0.2691104	0.1656383	2.63961	0.1042291	0.2593351	0.2305305	0.3782051	1046991649
Females	oar3_OAR4_25886597	4	25886597	G	A	-0.2747923	0.1691366	2.639574	0.1042315	0.2593384	0.2305329	0.3526816	774694369
Females	oar3_OAR8_32724064	8	32724064	G	A	0.460149	0.2832263	2.63955	0.1042331	0.2593406	0.2305353	0.09588116	1224874343
Females	oar3_OAR1_161171334	1	161171334	A	G	-0.38861	0.2391945	2.639523	0.1042349	0.259343	0.2305377	0.1374663	161233242
Females	oar3_OAR5_53392189	5	53392189	A	G	-0.2994854	0.1843375	2.639515	0.1042353	0.2593437	0.23054	0.3015604	921407540
Females	oar3_OAR5_53395904	5	53395904	C	A	-0.2994854	0.1843375	2.639515	0.1042353	0.2593437	0.2305424	0.3015604	921411255
Females	oar3_OAR5_53398039	5	53398039	G	A	-0.2994854	0.1843375	2.639515	0.1042353	0.2593437	0.2305448	0.3009511	921413390
Females	oar3_OAR5_53400890	5	53400890	A	G	-0.2994854	0.1843375	2.639515	0.1042353	0.2593437	0.2305472	0.3009511	921416241
Females	oar3_OAR5_53411218	5	53411218	A	G	-0.2994854	0.1843375	2.639515	0.1042353	0.2593437	0.2305496	0.3009511	921426569
Females	oar3_OAR3_26218050	3	26218050	C	A	0.4619845	0.2843607	2.639464	0.1042387	0.2593483	0.2305519	0.08626522	550795757
Females	oar3_OAR3_26232431	3	26232431	G	A	0.4619845	0.2843607	2.639464	0.1042387	0.2593483	0.2305543	0.08626522	550810138
Females	oar3_OAR3_26237752	3	26237752	G	A	0.4619845	0.2843607	2.639464	0.1042387	0.2593483	0.2305567	0.08626522	550815459
Females	oar3_OAR24_12558931	24	12558931	A	G	0.2674101	0.1645964	2.639459	0.1042391	0.2593488	0.2305591	0.4063556	2331020946
Females	oar3_OAR3_108269537	3	108269537	G	A	-0.3296301	0.2028945	2.639448	0.1042398	0.2593498	0.2305614	0.217274	632847244
Females	oar3_OAR3_108447425	3	108447425	G	A	-0.3296301	0.2028945	2.639448	0.1042398	0.2593498	0.2305638	0.217274	633025132
Females	oar3_OAR24_4617445	24	4617445	G	A	-0.3150632	0.1939322	2.639339	0.1042469	0.2593596	0.2305662	0.242414	2323079460
Females	oar3_OAR1_109449048	1	109449048	A	C	-0.2662991	0.163917	2.639317	0.1042484	0.2593616	0.2305686	0.4907534	109510956
Females	oar3_OAR16_6521614	16	6521614	G	A	-0.4079387	0.2511037	2.639268	0.1042516	0.259366	0.230571	0.1143725	1838093076
Females	oar3_OAR16_6525412	16	6525412	A	G	-0.4079387	0.2511037	2.639268	0.1042516	0.259366	0.2305733	0.1143725	1838096874
Females	s64404.1	2	1802445	A	G	-0.2734479	0.1683196	2.639246	0.104253	0.259368	0.2305757	0.3392857	277427764
Females	oar3_OAR11_28814748	11	28814748	G	A	-0.2696392	0.1659764	2.639208	0.1042555	0.2593714	0.2305781	0.3679566	1492491331
Females	oar3_OAR18_29340715	18	29340715	G	A	-0.2952872	0.1817646	2.639191	0.1042566	0.259373	0.2305805	0.3043331	2004778917
Females	oar3_OAR18_29341662	18	29341662	A	G	-0.2952872	0.1817646	2.639191	0.1042566	0.259373	0.2305828	0.3043331	2004779864
Females	oar3_OAR18_29361306	18	29361306	A	G	-0.2952872	0.1817646	2.639191	0.1042566	0.259373	0.2305852	0.3043331	2004799508
Females	oar3_OAR14_60543267	14	60543267	G	A	0.341583	0.210265	2.639115	0.1042616	0.2593798	0.2305876	0.1635199	1748570822
Females	oar3_OAR23_11713711	23	11713711	G	A	0.2853175	0.1756328	2.639037	0.1042668	0.2593869	0.23059	0.3492286	2267935620
Females	oar3_OAR3_213416762	3	213416762	G	A	0.2583724	0.1590469	2.639014	0.1042682	0.2593889	0.2305924	0.4949084	737994469
Females	oar3_OAR3_213420335	3	213420335	A	C	0.2583724	0.1590469	2.639014	0.1042682	0.2593889	0.2305947	0.4949084	737998042
Females	oar3_OAR3_213423134	3	213423134	A	C	0.2583724	0.1590469	2.639014	0.1042682	0.2593889	0.2305971	0.4949084	738000841
Females	oar3_OAR3_213433912	3	213433912	A	G	0.2583724	0.1590469	2.639014	0.1042682	0.2593889	0.2305995	0.4949084	738011619
Females	oar3_OAR3_213444965	3	213444965	G	A	0.2583724	0.1590469	2.639014	0.1042682	0.2593889	0.2306019	0.4949084	738022672
Females	oar3_OAR1_150100569	1	150100569	G	A	-0.2783205	0.1713278	2.638971	0.1042711	0.2593929	0.2306042	0.3419811	150162477
Females	oar3_OAR4_33891121	4	33891121	G	A	-0.2583527	0.1590377	2.638918	0.1042745	0.2593976	0.2306066	0.4986459	782698893
Females	oar3_OAR4_33891506	4	33891506	G	A	-0.2583527	0.1590377	2.638918	0.1042745	0.2593976	0.230609	0.4986459	782699278
Females	oar3_OAR4_33908780	4	33908780	G	A	-0.2583527	0.1590377	2.638918	0.1042745	0.2593976	0.2306114	0.4986459	782716552
Females	oar3_OAR4_33952006	4	33952006	A	G	-0.2583527	0.1590377	2.638918	0.1042745	0.2593976	0.2306138	0.4986459	782759778
Females	oar3_OAR22_42062434	22	42062434	C	A	0.2815982	0.1733496	2.638847	0.1042792	0.259404	0.2306161	0.3081591	2247485901
Females	oar3_OAR22_42069965	22	42069965	A	G	0.2815982	0.1733496	2.638847	0.1042792	0.259404	0.2306185	0.3081591	2247493432
Females	oar3_OAR13_40357215	13	40357215	G	A	-0.3862822	0.2377937	2.638815	0.1042813	0.2594069	0.2306209	0.1411645	1645320913
Females	oar3_OAR10_30012858	10	30012858	A	G	0.2759871	0.1698994	2.638725	0.1042872	0.259415	0.2306233	0.3528417	1407428382
Females	oar3_OAR3_110354192	3	110354192	A	G	0.3216331	0.1980005	2.638695	0.1042892	0.2594178	0.2306256	0.2123984	634931899
Females	oar3_OAR3_110379272	3	110379272	A	G	0.3216331	0.1980005	2.638695	0.1042892	0.2594178	0.230628	0.2122546	634956979
Females	oar3_OAR3_110716959	3	110716959	A	G	0.3216331	0.1980005	2.638695	0.1042892	0.2594178	0.2306304	0.2120596	635294666
Females	oar3_OAR3_110717675	3	110717675	A	G	0.3216331	0.1980005	2.638695	0.1042892	0.2594178	0.2306328	0.2120596	635295382
Females	oar3_OAR8_56890261	8	56890261	A	G	-0.3922051	0.2414501	2.63859	0.1042961	0.2594272	0.2306352	0.1292517	1249040540
Females	s41653.1	18	64748706	G	A	0.2720693	0.1674924	2.638571	0.1042973	0.2594289	0.2306375	0.3891509	2040186908
Females	oar3_OAR6_105479009	6	105479009	G	A	0.3525281	0.2170314	2.638412	0.1043078	0.2594433	0.2306399	0.1589831	1080550225
Females	oar3_OAR21_21781199	21	21781199	G	A	-0.2654989	0.1634535	2.638378	0.10431	0.2594463	0.2306423	0.4830853	2177165139
Females	oar3_OAR21_21783764	21	21783764	C	A	-0.2654989	0.1634535	2.638378	0.10431	0.2594463	0.2306447	0.4830853	2177167704
Females	oar3_OAR15_70466401	15	70466401	A	G	0.3641614	0.2241972	2.638319	0.1043138	0.2594516	0.230647	0.1556157	1821150699
Females	oar3_OAR10_58942005	10	58942005	A	G	-0.3030603	0.1865806	2.638305	0.1043148	0.2594529	0.2306494	0.2442645	1436357529
Females	oar3_OAR20_25074855	20	25074855	G	A	-0.2752843	0.1694828	2.638223	0.1043202	0.2594603	0.2306518	0.3882473	2129342365
Females	s31028.1	21	39231385	G	A	0.2648671	0.1630717	2.638147	0.1043252	0.2594672	0.2306542	0.5114555	2194615325
Females	oar3_OAR3_206812698	3	206812698	G	A	-0.3738131	0.2301479	2.638123	0.1043267	0.2594694	0.2306566	0.1494565	731390405
Females	oar3_OAR3_206833372	3	206833372	C	A	-0.3738131	0.2301479	2.638123	0.1043267	0.2594694	0.2306589	0.1494565	731411079
Females	oar3_OAR9_45892952	9	45892952	A	G	0.2642746	0.1627078	2.638116	0.1043272	0.25947	0.2306613	0.3828494	1328615631
Females	oar3_OAR5_56285511	5	56285511	G	A	0.3947472	0.243037	2.638113	0.1043274	0.2594703	0.2306637	0.1316327	924300862
Females	oar3_OAR3_208823285	3	208823285	A	C	0.2801462	0.1724808	2.63808	0.1043296	0.2594733	0.2306661	0.3385559	733400992
Females	oar3_OAR7_80355863	7	80355863	C	A	-0.3817629	0.2350505	2.637941	0.1043387	0.2594858	0.2306684	0.132343	1172429276
Females	oar3_OAR7_80375995	7	80375995	A	G	-0.3817629	0.2350505	2.637941	0.1043387	0.2594858	0.2306708	0.132343	1172449408
Females	oar3_OAR25_31198425	25	31198425	A	G	-0.2819879	0.1736214	2.637876	0.104343	0.2594917	0.2306732	0.3767773	2391658402
Females	oar3_OAR3_34254534	3	34254534	G	A	-0.3519457	0.2166968	2.637827	0.1043462	0.2594961	0.2306756	0.1668914	558832241
Females	oar3_OAR3_34255792	3	34255792	G	A	-0.3519457	0.2166968	2.637827	0.1043462	0.2594961	0.230678	0.1668914	558833499
Females	oar3_OAR3_34260525	3	34260525	G	A	-0.3519457	0.2166968	2.637827	0.1043462	0.2594961	0.2306803	0.1668914	558838232
Females	oar3_OAR3_34287907	3	34287907	A	G	-0.3519457	0.2166968	2.637827	0.1043462	0.2594961	0.2306827	0.1668914	558865614
Females	oar3_OAR15_31173824	15	31173824	G	A	-0.2768385	0.1704527	2.637818	0.1043467	0.2594969	0.2306851	0.3455833	1781858122
Females	s21761.1	12	47186720	G	A	-0.2982137	0.1836151	2.637779	0.1043494	0.2595005	0.2306875	0.2638514	1573092794
Females	oar3_OAR12_47195569	12	47195569	G	A	-0.2982137	0.1836151	2.637779	0.1043494	0.2595005	0.2306898	0.2638514	1573101643
Females	oar3_OAR12_47213234	12	47213234	G	A	-0.2982137	0.1836151	2.637779	0.1043494	0.2595005	0.2306922	0.2638514	1573119308
Females	oar3_OAR2_67226911	2	67226911	A	C	0.3084042	0.189892	2.63771	0.1043538	0.2595066	0.2306946	0.2366464	342852230
Females	oar3_OAR2_67285014	2	67285014	A	G	0.3084042	0.189892	2.63771	0.1043538	0.2595066	0.230697	0.2364682	342910333
Females	oar3_OAR1_121102736	1	121102736	A	G	-0.3024895	0.1862531	2.637627	0.1043593	0.2595141	0.2306994	0.2627291	121164644
Females	oar3_OAR1_121112094	1	121112094	A	G	-0.3024895	0.1862531	2.637627	0.1043593	0.2595141	0.2307017	0.2627291	121174002
Females	oar3_OAR1_121212444	1	121212444	G	A	-0.3024895	0.1862531	2.637627	0.1043593	0.2595141	0.2307041	0.2627291	121274352
Females	oar3_OAR1_121213555	1	121213555	A	G	-0.3024895	0.1862531	2.637627	0.1043593	0.2595141	0.2307065	0.2627291	121275463
Females	s32880.1	3	103539605	A	G	0.2810995	0.1730831	2.63761	0.1043605	0.2595157	0.2307089	0.328504	628117312
Females	s07326.1	3	103715201	G	A	0.2810995	0.1730831	2.63761	0.1043605	0.2595157	0.2307112	0.328504	628292908
Females	oar3_OAR6_25783584	6	25783584	A	C	0.3029839	0.1865585	2.637599	0.1043611	0.2595167	0.2307136	0.2452703	1000854800
Females	oar3_OAR6_25795063	6	25795063	A	G	0.3029839	0.1865585	2.637599	0.1043611	0.2595167	0.230716	0.2452703	1000866279
Females	oar3_OAR6_25801666	6	25801666	C	A	0.3029839	0.1865585	2.637599	0.1043611	0.2595167	0.2307184	0.2452703	1000872882
Females	oar3_OAR8_76006153	8	76006153	G	A	-0.2671327	0.1644853	2.637545	0.1043647	0.2595216	0.2307208	0.4140149	1268156432
Females	oar3_OAR23_15503243	23	15503243	C	A	0.3180145	0.1958166	2.637515	0.1043667	0.2595243	0.2307231	0.2179054	2271725152
Females	oar3_OAR11_34453983	11	34453983	G	A	0.2856139	0.1758664	2.637502	0.1043675	0.2595255	0.2307255	0.312753	1498130566
Females	oar3_OAR11_34464099	11	34464099	G	A	0.2856139	0.1758664	2.637502	0.1043675	0.2595255	0.2307279	0.312753	1498140682
Females	OAR15_11720488.1	15	11767990	G	A	-0.3184439	0.1960819	2.63749	0.1043683	0.2595265	0.2307303	0.2075472	1762452288
Females	oar3_OAR16_18643413	16	18643413	A	C	0.3418963	0.2105236	2.637469	0.1043697	0.2595284	0.2307326	0.1933962	1850214875
Females	oar3_OAR5_26674579	5	26674579	G	A	0.3085949	0.1900188	2.637451	0.1043709	0.25953	0.230735	0.2713126	894689930
Females	oar3_OAR15_71987459	15	71987459	G	A	0.4492796	0.2766461	2.63745	0.1043709	0.2595301	0.2307374	0.09364435	1822671757
Females	OAR3_145276010.1	3	135886239	A	C	-0.3153392	0.1941724	2.637432	0.1043722	0.2595318	0.2307398	0.2045148	660463946
Females	oar3_OAR3_29996127	3	29996127	A	G	-0.3302018	0.2033276	2.637342	0.1043781	0.2595399	0.2307422	0.1980874	554573834
Females	oar3_OAR22_14929179	22	14929179	A	G	0.2636279	0.1623348	2.6373	0.1043808	0.2595437	0.2307445	0.4522681	2220352646
Females	s15154.1	24	4398926	G	A	-0.6103285	0.3758243	2.637288	0.1043816	0.2595448	0.2307469	0.05222372	2322860941
Females	OAR5_7514574.1	5	7152094	A	G	0.2677093	0.1648488	2.637273	0.1043826	0.2595461	0.2307493	0.4278976	875167445
Females	oar3_OAR1_148619977	1	148619977	G	A	-0.3294907	0.2028958	2.637184	0.1043884	0.2595542	0.2307517	0.1888065	148681885
Females	oar3_OAR25_9008239	25	9008239	A	C	-0.3972018	0.2445914	2.637182	0.1043886	0.2595544	0.230754	0.1399191	2369468216
Females	oar3_OAR25_9008254	25	9008254	A	C	-0.3972018	0.2445914	2.637182	0.1043886	0.2595544	0.2307564	0.1399191	2369468231
Females	oar3_OAR25_9021213	25	9021213	C	A	-0.3972018	0.2445914	2.637182	0.1043886	0.2595544	0.2307588	0.1399191	2369481190
Females	oar3_OAR25_9026634	25	9026634	A	G	-0.3972018	0.2445914	2.637182	0.1043886	0.2595544	0.2307612	0.1399191	2369486611
Females	oar3_OAR25_9027332	25	9027332	G	A	-0.3972018	0.2445914	2.637182	0.1043886	0.2595544	0.2307636	0.1399191	2369487309
Females	oar3_OAR25_9051142	25	9051142	A	G	-0.3972018	0.2445914	2.637182	0.1043886	0.2595544	0.2307659	0.1399191	2369511119
Females	oar3_OAR16_59491808	16	59491808	A	G	-0.2710961	0.1669377	2.637167	0.1043896	0.2595557	0.2307683	0.3406482	1891063270
Females	oar3_OAR2_6252869	2	6252869	G	A	0.2709377	0.1668408	2.637148	0.1043908	0.2595574	0.2307707	0.3738983	281878188
Females	oar3_OAR9_49141936	9	49141936	G	A	0.3017482	0.1858138	2.637142	0.1043912	0.2595579	0.2307731	0.2471303	1331864615
Females	oar3_OAR22_38117894	22	38117894	A	G	-0.2789656	0.171786	2.637096	0.1043942	0.2595621	0.2307754	0.3638814	2243541361
Females	oar3_OAR8_24672308	8	24672308	A	G	0.3415519	0.210328	2.637056	0.1043969	0.2595658	0.2307778	0.1844235	1216822587
Females	oar3_OAR12_48593143	12	48593143	A	G	0.2879927	0.1773507	2.636921	0.1044057	0.259578	0.2307802	0.3000684	1574499217
Females	oar3_OAR8_54726463	8	54726463	G	A	0.3330004	0.205069	2.636873	0.1044089	0.2595823	0.2307826	0.1982468	1246876742
Females	OAR8_9514206.1	8	8572494	A	G	0.2902934	0.1787692	2.636873	0.1044089	0.2595823	0.230785	0.2803235	1200722773
Females	oar3_OAR15_78034319	15	78034319	G	A	-0.4088838	0.2518005	2.636858	0.1044099	0.2595837	0.2307873	0.1304788	1828718617
Females	oar3_OAR10_47400031	10	47400031	G	A	-0.3581258	0.2205434	2.636836	0.1044113	0.2595856	0.2307897	0.1887686	1424815555
Females	oar3_OAR25_9755475	25	9755475	A	G	-0.2861804	0.1762389	2.636793	0.1044141	0.2595895	0.2307921	0.3069878	2370215452
Females	oar3_OAR9_91977221	9	91977221	A	G	-0.3597101	0.2215273	2.63664	0.1044242	0.2596033	0.2307945	0.1655428	1374699900
Females	oar3_OAR20_29542435	20	29542435	A	G	-0.289569	0.178335	2.636521	0.104432	0.2596141	0.2307968	0.3072248	2133809945
Females	oar3_OAR20_29542468	20	29542468	G	A	-0.289569	0.178335	2.636521	0.104432	0.2596141	0.2307992	0.3072248	2133809978
Females	oar3_OAR20_29542791	20	29542791	C	A	-0.289569	0.178335	2.636521	0.104432	0.2596141	0.2308016	0.3072248	2133810301
Females	OAR20_29921748.1	20	27450520	G	A	0.2784955	0.1715171	2.63646	0.104436	0.2596195	0.230804	0.3243425	2131718030
Females	oar3_OAR5_58755591	5	58755591	A	G	0.5650649	0.348011	2.636396	0.1044402	0.2596254	0.2308064	0.06574511	926770942
Females	oar3_OAR1_10206644	1	10206644	A	G	-0.2684531	0.1653345	2.636389	0.1044407	0.259626	0.2308087	0.3871516	10268552
Females	oar3_OAR1_210983449	1	210983449	A	G	-0.2744794	0.1690477	2.636338	0.1044441	0.2596306	0.2308111	0.3914073	211045357
Females	oar3_OAR1_6216636	1	6216636	G	A	-0.439921	0.2709409	2.636332	0.1044444	0.2596311	0.2308135	0.1042234	6278544
Females	oar3_OAR20_34615546	20	34615546	A	C	0.4500068	0.2771541	2.636304	0.1044463	0.2596337	0.2308159	0.09026369	2138883056
Females	oar3_OAR20_34617733	20	34617733	A	G	0.4500068	0.2771541	2.636304	0.1044463	0.2596337	0.2308183	0.09026369	2138885243
Females	oar3_OAR2_29166966	2	29166966	A	G	0.3191814	0.1965831	2.636227	0.1044513	0.2596407	0.2308206	0.2074324	304792285
Females	oar3_OAR2_29170775	2	29170775	A	C	0.3191814	0.1965831	2.636227	0.1044513	0.2596407	0.230823	0.2074324	304796094
Females	oar3_OAR2_29170839	2	29170839	A	G	0.3191814	0.1965831	2.636227	0.1044513	0.2596407	0.2308254	0.2074324	304796158
Females	oar3_OAR2_29301606	2	29301606	A	G	0.3191814	0.1965831	2.636227	0.1044513	0.2596407	0.2308278	0.2074324	304926925
Females	oar3_OAR6_23296313	6	23296313	A	G	-0.2759642	0.1699696	2.636106	0.1044593	0.2596516	0.2308301	0.378157	998367529
Females	oar3_OAR1_80614929	1	80614929	A	G	-0.3187064	0.1962974	2.636042	0.1044635	0.2596574	0.2308325	0.2393075	80676837
Females	oar3_OAR22_37784368	22	37784368	G	A	-0.291676	0.179651	2.63598	0.1044676	0.259663	0.2308349	0.3035111	2243207835
Females	oar3_OAR4_101228421	4	101228421	A	G	0.4951445	0.3049727	2.635979	0.1044677	0.2596631	0.2308373	0.07412399	850036193
Females	oar3_OAR2_91766592	2	91766592	G	A	-0.3557326	0.2191053	2.635976	0.1044679	0.2596633	0.2308397	0.160473	367391911
Females	oar3_OAR9_7212920	9	7212920	G	A	0.2723589	0.1677585	2.63581	0.1044788	0.2596784	0.230842	0.3669818	1289935599
Females	oar3_OAR7_13676508	7	13676508	G	A	-0.2629772	0.161984	2.635675	0.1044876	0.2596905	0.2308444	0.4325691	1105749921
Females	oar3_OAR2_19705401	2	19705401	A	G	0.2675548	0.1648049	2.635635	0.1044903	0.2596941	0.2308468	0.3541526	295330720
Females	oar3_OAR18_57138105	18	57138105	A	G	-0.3022276	0.1861665	2.635514	0.1044983	0.2597051	0.2308492	0.2596089	2032576307
Females	oar3_OAR18_57145058	18	57145058	G	A	-0.3022276	0.1861665	2.635514	0.1044983	0.2597051	0.2308515	0.2596089	2032583260
Females	oar3_OAR25_45078402	25	45078402	A	G	-0.4519172	0.2783752	2.635462	0.1045017	0.2597098	0.2308539	0.09155405	2405538379
Females	oar3_OAR25_45096698	25	45096698	A	G	-0.4519172	0.2783752	2.635462	0.1045017	0.2597098	0.2308563	0.09155405	2405556675
Females	oar3_OAR21_45818845	21	45818845	C	A	-0.3392982	0.2090056	2.635405	0.1045054	0.259715	0.2308587	0.1733108	2201202785
Females	oar3_OAR15_76281793	15	76281793	A	G	-0.2719071	0.1674935	2.635392	0.1045062	0.2597161	0.2308611	0.3558406	1826966091
Females	oar3_OAR15_76281937	15	76281937	A	G	-0.2719071	0.1674935	2.635392	0.1045062	0.2597161	0.2308634	0.3554054	1826966235
Females	oar3_OAR2_191248191	2	191248191	G	A	-0.2713782	0.1671685	2.635367	0.1045079	0.2597184	0.2308658	0.3695799	466873510
Females	oar3_OAR18_15876740	18	15876740	A	G	-0.3019278	0.1859905	2.635268	0.1045144	0.2597273	0.2308682	0.2727579	1991314942
Females	oar3_OAR18_15900981	18	15900981	G	A	-0.3019278	0.1859905	2.635268	0.1045144	0.2597273	0.2308706	0.2727579	1991339183
Females	oar3_OAR18_15940185	18	15940185	G	A	-0.3019278	0.1859905	2.635268	0.1045144	0.2597273	0.2308729	0.2727579	1991378387
Females	oar3_OAR26_4265153	26	4265153	A	G	-0.4225797	0.2603186	2.63516	0.1045216	0.2597371	0.2308753	0.1129141	2410049436
Females	oar3_OAR24_279916	24	279916	C	A	0.2719261	0.1675141	2.635113	0.1045246	0.2597414	0.2308777	0.3398517	2318741931
Females	oar3_OAR24_281329	24	281329	A	G	0.2719261	0.1675141	2.635113	0.1045246	0.2597414	0.2308801	0.3398517	2318743344
Females	oar3_OAR24_285624	24	285624	G	A	0.2719261	0.1675141	2.635113	0.1045246	0.2597414	0.2308825	0.3398517	2318747639
Females	oar3_OAR7_31447976	7	31447976	G	A	-0.4970453	0.3061941	2.635108	0.104525	0.2597418	0.2308848	0.0754717	1123521389
Females	oar3_OAR3_16411533	3	16411533	A	G	-0.2714137	0.1672004	2.635049	0.1045288	0.2597471	0.2308872	0.4487441	540989240
Females	oar3_OAR3_16414820	3	16414820	A	G	-0.2714137	0.1672004	2.635049	0.1045288	0.2597471	0.2308896	0.4487441	540992527
Females	oar3_OAR13_67784515	13	67784515	G	A	0.3627175	0.2234481	2.635018	0.1045309	0.2597499	0.230892	0.1783547	1672748213
Females	oar3_OAR13_67789553	13	67789553	A	G	0.3627175	0.2234481	2.635018	0.1045309	0.2597499	0.2308943	0.1783547	1672753251
Females	oar3_OAR13_67798692	13	67798692	A	G	0.3627175	0.2234481	2.635018	0.1045309	0.2597499	0.2308967	0.1783547	1672762390
Females	oar3_OAR13_67810843	13	67810843	G	A	0.3627175	0.2234481	2.635018	0.1045309	0.2597499	0.2308991	0.1783547	1672774541
Females	oar3_OAR9_78525758	9	78525758	G	A	-0.6139116	0.3781936	2.635016	0.104531	0.2597501	0.2309015	0.05472973	1361248437
Females	oar3_OAR5_14136652	5	14136652	A	C	-0.2736259	0.1685671	2.634928	0.1045368	0.2597581	0.2309039	0.3631153	882152003
Females	oar3_OAR5_14141724	5	14141724	A	G	-0.2736259	0.1685671	2.634928	0.1045368	0.2597581	0.2309062	0.3631153	882157075
Females	oar3_OAR5_14150268	5	14150268	C	G	-0.2736259	0.1685671	2.634928	0.1045368	0.2597581	0.2309086	0.3631153	882165619
Females	s06147.1	19	59448962	A	G	0.5158442	0.3177871	2.634902	0.1045385	0.2597604	0.230911	0.07277628	2103395712
Females	OAR5_56351796.1	5	51934194	A	C	-0.3635895	0.2239935	2.634824	0.1045437	0.2597675	0.2309134	0.1647574	919949545
Females	oar3_OAR2_28703866	2	28703866	A	G	0.2934611	0.1807904	2.634815	0.1045442	0.2597683	0.2309157	0.2631579	304329185
Females	oar3_OAR2_52029249	2	52029249	G	A	-0.3779408	0.2328364	2.63479	0.1045459	0.2597706	0.2309181	0.1512179	327654568
Females	oar3_OAR2_52043939	2	52043939	A	G	-0.3779408	0.2328364	2.63479	0.1045459	0.2597706	0.2309205	0.1512179	327669258
Females	oar3_OAR8_22264543	8	22264543	A	G	-0.3695009	0.2276387	2.634746	0.1045488	0.2597745	0.2309229	0.1548583	1214414822
Females	oar3_OAR18_29737941	18	29737941	A	G	0.2686655	0.1655183	2.634703	0.1045516	0.2597784	0.2309253	0.4005413	2005176143
Females	oar3_OAR21_2065787	21	2065787	G	A	-0.2996646	0.1846168	2.634682	0.104553	0.2597803	0.2309276	0.2608254	2157449727
Females	oar3_OAR17_54758485	17	54758485	A	G	0.3392363	0.2090013	2.63455	0.1045617	0.2597922	0.23093	0.1756575	1958028523
Females	oar3_OAR17_54773310	17	54773310	A	C	0.3392363	0.2090013	2.63455	0.1045617	0.2597922	0.2309324	0.1756575	1958043348
Females	oar3_OAR17_54803245	17	54803245	A	C	0.3392363	0.2090013	2.63455	0.1045617	0.2597922	0.2309348	0.1756575	1958073283
Females	oar3_OAR6_109874171	6	109874171	C	A	0.3428036	0.2112002	2.634524	0.1045634	0.2597946	0.2309371	0.1691425	1084945387
Females	oar3_OAR6_59600009	6	59600009	G	A	-0.2939543	0.1811046	2.634515	0.104564	0.2597954	0.2309395	0.2784553	1034671225
Females	oar3_OAR7_47896761	7	47896761	A	C	-0.2690579	0.1657688	2.634427	0.1045698	0.2598034	0.2309419	0.4684932	1139970174
Females	oar3_OAR19_21836632	19	21836632	A	G	-0.5198964	0.3203173	2.634346	0.1045751	0.2598107	0.2309443	0.06574511	2065783382
Females	oar3_OAR11_26651743	11	26651743	A	G	0.2628193	0.1619336	2.634152	0.1045879	0.2598283	0.2309467	0.4735593	1490328326
Females	oar3_OAR11_26669132	11	26669132	C	G	0.2628193	0.1619336	2.634152	0.1045879	0.2598283	0.230949	0.4735593	1490345715
Females	oar3_OAR11_26669856	11	26669856	A	G	0.2628193	0.1619336	2.634152	0.1045879	0.2598283	0.2309514	0.4735593	1490346439
Females	oar3_OAR6_35834873	6	35834873	A	G	-0.6494125	0.4001305	2.634135	0.104589	0.2598297	0.2309538	0.0421443	1010906089
Females	oar3_OAR4_22472764	4	22472764	G	A	0.4835094	0.2979142	2.63407	0.1045933	0.2598356	0.2309562	0.0842886	771280536
Females	oar3_OAR13_13222107	13	13222107	G	A	-0.8759761	0.5397334	2.634062	0.1045938	0.2598364	0.2309585	0.01991897	1618185805
Females	oar3_OAR7_33608173	7	33608173	A	G	-0.5032085	0.3100552	2.634012	0.1045971	0.2598409	0.2309609	0.07036536	1125681586
Females	oar3_OAR26_14351568	26	14351568	C	A	-0.2970311	0.1830197	2.633955	0.1046009	0.2598461	0.2309633	0.2679296	2420135851
Females	OAR8_85089217.1	8	78848451	G	A	-0.25729	0.1585351	2.633875	0.1046061	0.2598533	0.2309657	0.4265499	1270998730
Females	oar3_OAR1_40006508	1	40006508	G	A	-0.3925192	0.2418603	2.633859	0.1046072	0.2598547	0.2309681	0.1448203	40068416
Females	oar3_OAR17_24203626	17	24203626	G	A	0.3546445	0.2185266	2.633769	0.1046131	0.2598629	0.2309704	0.1650943	1927473664
Females	oar3_OAR17_24217132	17	24217132	C	A	0.3546445	0.2185266	2.633769	0.1046131	0.2598629	0.2309728	0.1650943	1927487170
Females	oar3_OAR20_8867679	20	8867679	A	G	-0.3169356	0.1952919	2.633744	0.1046148	0.2598651	0.2309752	0.2169366	2113135189
Females	oar3_OAR3_25489375	3	25489375	A	G	-0.2729836	0.1682098	2.633726	0.104616	0.2598668	0.2309776	0.3872951	550067082
Females	oar3_OAR4_82800581	4	82800581	G	A	0.3362195	0.2071767	2.633685	0.1046187	0.2598705	0.2309799	0.1819407	831608353
Females	OAR12_53415309_X.1	12	48104713	A	G	0.292647	0.1803364	2.633427	0.1046356	0.2598938	0.2309823	0.2715633	1574010787
Females	OAR12_53421470.1	12	48109037	G	A	0.292647	0.1803364	2.633427	0.1046356	0.2598938	0.2309847	0.2715633	1574015111
Females	oar3_OAR2_5050410	2	5050410	G	A	-0.3085199	0.1901191	2.633386	0.1046383	0.2598975	0.2309871	0.2426821	280675729
Females	oar3_OAR2_5054821	2	5054821	G	A	-0.3085199	0.1901191	2.633386	0.1046383	0.2598975	0.2309895	0.2426821	280680140
Females	oar3_OAR5_4830994	5	4830994	A	G	0.2748041	0.1693427	2.633378	0.1046388	0.2598982	0.2309918	0.3863329	872846345
Females	oar3_OAR7_76176470	7	76176470	G	A	0.4292585	0.2645228	2.633369	0.1046395	0.2598991	0.2309942	0.1109238	1168249883
Females	oar3_OAR7_76446182	7	76446182	G	A	0.4292585	0.2645228	2.633369	0.1046395	0.2598991	0.2309966	0.1109238	1168519595
Females	oar3_OAR2_60676028	2	60676028	G	A	-0.3484827	0.2147497	2.633281	0.1046453	0.2599071	0.230999	0.1738836	336301347
Females	oar3_OAR2_60694155	2	60694155	G	A	-0.3484827	0.2147497	2.633281	0.1046453	0.2599071	0.2310013	0.1738836	336319474
Females	oar3_OAR2_60713224	2	60713224	A	G	-0.3484827	0.2147497	2.633281	0.1046453	0.2599071	0.2310037	0.1738836	336338543
Females	oar3_OAR16_42386265	16	42386265	A	C	0.3273561	0.2017311	2.63327	0.104646	0.259908	0.2310061	0.2146226	1873957727
Females	oar3_OAR12_13980603	12	13980603	G	A	0.2643085	0.1628799	2.63322	0.1046493	0.2599125	0.2310085	0.4881677	1539886677
Females	oar3_OAR6_72925482	6	72925482	G	A	-0.275801	0.1699622	2.633219	0.1046493	0.2599126	0.2310109	0.3227549	1047996698
Females	OAR12_61838457.1	12	55664164	G	A	0.2609146	0.1607905	2.633152	0.1046538	0.2599187	0.2310132	0.4969677	1581570238
Females	oar3_OAR13_18897484	13	18897484	G	A	0.4346985	0.2678892	2.633091	0.1046578	0.2599242	0.2310156	0.1027628	1623861182
Females	oar3_OAR1_100983606	1	100983606	G	A	-0.2835844	0.1747634	2.63308	0.1046585	0.2599252	0.231018	0.3427694	101045514
Females	oar3_OAR1_100983706	1	100983706	A	C	-0.2835844	0.1747634	2.63308	0.1046585	0.2599252	0.2310204	0.3427694	101045614
Females	oar3_OAR1_100984734	1	100984734	C	A	-0.2835844	0.1747634	2.63308	0.1046585	0.2599252	0.2310227	0.3427694	101046642
Females	oar3_OAR6_46010000	6	46010000	A	G	0.2893869	0.1783455	2.632894	0.1046708	0.259942	0.2310251	0.3041864	1021081216
Females	oar3_OAR6_46011985	6	46011985	C	A	0.2893869	0.1783455	2.632894	0.1046708	0.259942	0.2310275	0.3041864	1021083201
Females	oar3_OAR17_69529956	17	69529956	A	G	0.3977409	0.2451232	2.632884	0.1046714	0.2599429	0.2310299	0.1247471	1972799994
Females	oar3_OAR17_69541356	17	69541356	C	A	0.3977409	0.2451232	2.632884	0.1046714	0.2599429	0.2310323	0.1247471	1972811394
Females	OAR7_76502232.1	7	69816880	G	A	-0.4476947	0.2759104	2.632861	0.104673	0.2599451	0.2310346	0.09737197	1161890293
Females	oar3_OAR7_69902741	7	69902741	G	A	-0.4476947	0.2759104	2.632861	0.104673	0.2599451	0.231037	0.09737197	1161976154
Females	oar3_OAR7_70094570	7	70094570	A	G	-0.4476947	0.2759104	2.632861	0.104673	0.2599451	0.2310394	0.09737197	1162167983
Females	s33101.1	2	141459036	A	G	-0.9755114	0.6012003	2.632851	0.1046736	0.2599459	0.2310418	0.018531	417084355
Females	oar3_OAR18_59884717	18	59884717	C	A	-0.3085353	0.1901482	2.632844	0.104674	0.2599465	0.2310441	0.2304582	2035322919
Females	oar3_OAR18_59886234	18	59886234	G	C	-0.3085353	0.1901482	2.632844	0.104674	0.2599465	0.2310465	0.2304582	2035324436
Females	oar3_OAR18_59888379	18	59888379	G	A	-0.3085353	0.1901482	2.632844	0.104674	0.2599465	0.2310489	0.2304582	2035326581
Females	oar3_OAR18_59891395	18	59891395	A	C	-0.3085353	0.1901482	2.632844	0.104674	0.2599465	0.2310513	0.2304582	2035329597
Females	oar3_OAR18_59898463	18	59898463	G	A	-0.3085353	0.1901482	2.632844	0.104674	0.2599465	0.2310537	0.2304582	2035336665
Females	oar3_OAR18_59917553	18	59917553	T	A	-0.3085353	0.1901482	2.632844	0.104674	0.2599465	0.231056	0.2304582	2035355755
Females	oar3_OAR23_50459371	23	50459371	G	A	0.2896584	0.1785149	2.632834	0.1046747	0.2599475	0.2310584	0.275118	2306681280
Females	oar3_OAR22_9722054	22	9722054	G	A	-2.662017	1.640592	2.632815	0.104676	0.2599492	0.2310608	0.002358491	2215145521
Females	oar3_OAR22_10270123	22	10270123	G	A	-2.662017	1.640592	2.632815	0.104676	0.2599492	0.2310632	0.002021563	2215693590
Females	OAR15_67653133.1	15	62148167	A	G	-0.2662077	0.1640639	2.632782	0.1046781	0.2599522	0.2310655	0.472372	1812832465
Females	oar3_OAR19_26495775	19	26495775	G	A	0.3539835	0.2181614	2.632755	0.10468	0.2599547	0.2310679	0.1752022	2070442525
Females	oar3_OAR15_26289911	15	26289911	A	G	0.3396187	0.2093125	2.632648	0.104687	0.2599643	0.2310703	0.171159	1776974209
Females	oar3_OAR10_27288092	10	27288092	G	A	-0.4446897	0.2740739	2.632564	0.1046925	0.2599719	0.2310727	0.09590444	1404703616
Females	oar3_OAR10_27295495	10	27295495	A	C	-0.4446897	0.2740739	2.632564	0.1046925	0.2599719	0.2310751	0.09590444	1404711019
Females	oar3_OAR1_60025663	1	60025663	G	A	-0.2596582	0.1600346	2.632548	0.1046936	0.2599734	0.2310774	0.4155709	60087571
Females	oar3_OAR1_60029696	1	60029696	A	G	-0.2596582	0.1600346	2.632548	0.1046936	0.2599734	0.2310798	0.4155709	60091604
Females	oar3_OAR1_226234461	1	226234461	A	G	-0.2790261	0.1719724	2.632524	0.1046952	0.2599755	0.2310822	0.336143	226296369
Females	oar3_OAR1_226272153	1	226272153	G	A	-0.2790261	0.1719724	2.632524	0.1046952	0.2599755	0.2310846	0.3368173	226334061
Females	oar3_OAR1_226273540	1	226273540	A	G	-0.2790261	0.1719724	2.632524	0.1046952	0.2599755	0.2310869	0.3368173	226335448
Females	OAR18_39167050_X.1	18	36991202	A	G	-0.3338197	0.2057449	2.632483	0.1046979	0.2599793	0.2310893	0.199124	2012429404
Females	OAR22_25234645.1	22	21379260	G	A	0.2747177	0.1693184	2.632478	0.1046982	0.2599797	0.2310917	0.3352426	2226802727
Females	s75752.1	22	21471320	A	C	0.2747177	0.1693184	2.632478	0.1046982	0.2599797	0.2310941	0.3352426	2226894787
Females	OAR16_25659163.1	16	23595257	G	A	0.2828513	0.1743324	2.632449	0.1047001	0.2599823	0.2310965	0.3025606	1855166719
Females	s43044.1	19	47803993	A	G	0.2998049	0.1847818	2.632444	0.1047004	0.2599828	0.2310988	0.2520216	2091750743
Females	oar3_OAR19_47808832	19	47808832	A	C	0.2998049	0.1847818	2.632444	0.1047004	0.2599828	0.2311012	0.2516846	2091755582
Females	oar3_OAR2_198215740	2	198215740	G	A	-0.27471	0.169317	2.632376	0.1047049	0.259989	0.2311036	0.3879136	473841059
Females	oar3_OAR1_236955193	1	236955193	A	G	0.2705587	0.1667584	2.632373	0.1047051	0.2599892	0.231106	0.505814	237017101
Females	oar3_OAR1_236955964	1	236955964	G	A	0.2705587	0.1667584	2.632373	0.1047051	0.2599892	0.2311083	0.505814	237017872
Females	oar3_OAR1_236956859	1	236956859	A	G	0.2705587	0.1667584	2.632373	0.1047051	0.2599892	0.2311107	0.505814	237018767
Females	oar3_OAR4_106996245	4	106996245	C	A	-0.5015363	0.3091243	2.632319	0.1047087	0.2599941	0.2311131	0.07089552	855804017
Females	oar3_OAR10_9642970	10	9642970	G	A	-1.280664	0.7893497	2.632274	0.1047116	0.2599981	0.2311155	0.01318458	1387058494
Females	oar3_OAR7_58687556	7	58687556	G	A	0.2923037	0.180167	2.632196	0.1047168	0.2600053	0.2311179	0.2924016	1150760969
Females	OAR25_23631385.1	25	22647084	A	G	0.5371008	0.3310527	2.632191	0.1047171	0.2600057	0.2311202	0.06637466	2383107061
Females	oar3_OAR2_126438241	2	126438241	A	G	-0.2872864	0.1770755	2.632166	0.1047188	0.260008	0.2311226	0.3308167	402063560
Females	oar3_OAR2_126446081	2	126446081	G	A	-0.2872864	0.1770755	2.632166	0.1047188	0.260008	0.231125	0.3308167	402071400
Females	oar3_OAR2_126451790	2	126451790	A	G	-0.2872864	0.1770755	2.632166	0.1047188	0.260008	0.2311274	0.3308167	402077109
Females	oar3_OAR2_126462831	2	126462831	G	A	-0.2872864	0.1770755	2.632166	0.1047188	0.260008	0.2311297	0.3308167	402088150
Females	oar3_OAR19_56319725	19	56319725	G	A	-0.2640116	0.1627297	2.632162	0.104719	0.2600083	0.2311321	0.4089683	2100266475
Females	oar3_OAR8_66813926	8	66813926	G	A	0.2716509	0.1674406	2.632089	0.1047238	0.2600149	0.2311345	0.3949864	1258964205
Females	oar3_OAR15_23202470	15	23202470	G	A	-0.3393697	0.2091819	2.632074	0.1047248	0.2600163	0.2311369	0.1791498	1773886768
Females	oar3_OAR15_12139189	15	12139189	G	A	-0.2817517	0.17367	2.631985	0.1047307	0.2600243	0.2311393	0.3121622	1762823487
Females	oar3_OAR12_10692275	12	10692275	A	G	-0.5221074	0.3218257	2.631953	0.1047328	0.2600273	0.2311416	0.07484828	1536598349
Females	oar3_OAR26_10990867	26	10990867	G	A	0.3383335	0.2085501	2.6319	0.1047363	0.260032	0.231144	0.1850978	2416775150
Females	OAR3_100129266.1	3	94263681	A	G	0.2659503	0.1639331	2.63189	0.104737	0.2600329	0.2311464	0.4440701	618841388
Females	s19649.1	3	94790838	G	C	0.2659503	0.1639331	2.63189	0.104737	0.2600329	0.2311488	0.444407	619368545
Females	oar3_OAR26_18889721	26	18889721	A	G	-0.2736969	0.1687098	2.631838	0.1047404	0.2600377	0.2311511	0.4372046	2424674004
Females	oar3_OAR17_57504929	17	57504929	G	A	0.2689604	0.1657921	2.631776	0.1047445	0.2600433	0.2311535	0.3665768	1960774967
Females	oar3_OAR17_57522329	17	57522329	A	G	0.2689604	0.1657921	2.631776	0.1047445	0.2600433	0.2311559	0.3665768	1960792367
Females	oar3_OAR17_57535469	17	57535469	A	G	0.2689604	0.1657921	2.631776	0.1047445	0.2600433	0.2311583	0.3665768	1960805507
Females	s47260.1	18	14179743	A	G	-0.2802291	0.1727395	2.63174	0.1047469	0.2600466	0.2311607	0.3180593	1989617945
Females	oar3_OAR3_10718038	3	10718038	G	A	-0.3833917	0.2363321	2.631722	0.104748	0.2600481	0.231163	0.1325017	535295745
Females	oar3_OAR14_60465705	14	60465705	G	A	0.3238728	0.1996435	2.631713	0.1047486	0.260049	0.2311654	0.1922297	1748493260
Females	oar3_OAR14_56780091	14	56780091	A	G	0.3357261	0.2069521	2.631666	0.1047517	0.2600532	0.2311678	0.1834459	1744807646
Females	OAR2_155989203.1	2	147007898	G	A	-0.2978808	0.1836261	2.631577	0.1047576	0.2600613	0.2311702	0.2658356	422633217
Females	oar3_OAR26_21119449	26	21119449	G	A	0.340179	0.2097025	2.631527	0.1047609	0.2600658	0.2311725	0.1983751	2426903732
Females	oar3_OAR3_70985458	3	70985458	G	A	-0.2802498	0.1727593	2.631526	0.104761	0.2600659	0.2311749	0.331643	595563165
Females	oar3_OAR8_8923545	8	8923545	A	G	0.4069464	0.2508662	2.63142	0.104768	0.2600755	0.2311773	0.108637	1201073824
Females	oar3_OAR8_8946361	8	8946361	G	A	0.4069464	0.2508662	2.63142	0.104768	0.2600755	0.2311797	0.108637	1201096640
Females	oar3_OAR2_225626286	2	225626286	G	A	0.2915114	0.179706	2.631394	0.1047697	0.2600778	0.2311821	0.2657319	501251605
Females	oar3_OAR5_5193276	5	5193276	A	C	0.2894162	0.1784145	2.631389	0.10477	0.2600783	0.2311844	0.284689	873208627
Females	oar3_OAR17_70279143	17	70279143	C	G	-0.362556	0.223508	2.631261	0.1047785	0.2600899	0.2311868	0.2368637	1973549181
Females	oar3_OAR23_8894481	23	8894481	A	G	-0.3569846	0.2200756	2.63121	0.1047819	0.2600946	0.2311892	0.1683536	2265116390
Females	oar3_OAR23_8921850	23	8921850	A	G	-0.3569846	0.2200756	2.63121	0.1047819	0.2600946	0.2311916	0.1683536	2265143759
Females	oar3_OAR23_8974022	23	8974022	A	G	-0.3569846	0.2200756	2.63121	0.1047819	0.2600946	0.2311939	0.1683536	2265195931
Females	oar3_OAR23_8975265	23	8975265	G	A	-0.3569846	0.2200756	2.63121	0.1047819	0.2600946	0.2311963	0.1683536	2265197174
Females	oar3_OAR23_8980945	23	8980945	G	A	-0.3569846	0.2200756	2.63121	0.1047819	0.2600946	0.2311987	0.1683536	2265202854
Females	oar3_OAR23_8991359	23	8991359	A	C	-0.3569846	0.2200756	2.63121	0.1047819	0.2600946	0.2312011	0.1683536	2265213268
Females	oar3_OAR19_56260516	19	56260516	G	C	-0.2639836	0.162742	2.631206	0.1047821	0.2600949	0.2312035	0.4089069	2100207266
Females	oar3_OAR13_41084647	13	41084647	A	G	-0.2828238	0.174357	2.631195	0.1047828	0.2600958	0.2312058	0.3435374	1646048345
Females	oar3_OAR6_90847149	6	90847149	G	A	-0.2666287	0.1643733	2.631182	0.1047837	0.260097	0.2312082	0.4767206	1065918365
Females	oar3_OAR6_10626556	6	10626556	C	A	-0.2692406	0.1659858	2.631111	0.1047884	0.2601035	0.2312106	0.3362593	985697772
Females	oar3_OAR8_18789016	8	18789016	C	A	0.3307336	0.2038995	2.631022	0.1047942	0.2601115	0.231213	0.203252	1210939295
Females	oar3_OAR2_191511688	2	191511688	G	A	-0.264271	0.1629249	2.631019	0.1047944	0.2601118	0.2312153	0.4751362	467137007
Females	oar3_OAR7_74242969	7	74242969	G	A	-0.3035208	0.187127	2.630899	0.1048023	0.2601226	0.2312177	0.2338983	1166316382
Females	oar3_OAR7_74317016	7	74317016	A	G	-0.3035208	0.187127	2.630899	0.1048023	0.2601226	0.2312201	0.2338983	1166390429
Females	oar3_OAR8_16444035	8	16444035	G	A	0.3282925	0.2023999	2.630882	0.1048035	0.2601243	0.2312225	0.1893531	1208594314
Females	oar3_OAR26_26009054	26	26009054	G	A	-0.4007877	0.2470964	2.630849	0.1048057	0.2601272	0.2312249	0.1307278	2431793337
Females	oar3_OAR26_26019369	26	26019369	A	C	-0.4007877	0.2470964	2.630849	0.1048057	0.2601272	0.2312272	0.1307278	2431803652
Females	oar3_OAR10_28316044	10	28316044	C	A	-0.3046689	0.1878366	2.630846	0.1048058	0.2601275	0.2312296	0.239675	1405731568
Females	oar3_OAR10_28345736	10	28345736	G	A	-0.3046689	0.1878366	2.630846	0.1048058	0.2601275	0.231232	0.2398374	1405761260
Females	oar3_OAR10_28366067	10	28366067	A	G	-0.3046689	0.1878366	2.630846	0.1048058	0.2601275	0.2312344	0.2398374	1405781591
Females	oar3_OAR23_6899373	23	6899373	C	A	-0.2658359	0.1638957	2.630825	0.1048073	0.2601294	0.2312367	0.4110886	2263121282
Females	oar3_OAR13_23923138	13	23923138	A	C	-0.4339936	0.2675712	2.6308	0.1048089	0.2601316	0.2312391	0.1066847	1628886836
Females	oar3_OAR13_23937856	13	23937856	G	A	-0.4339936	0.2675712	2.6308	0.1048089	0.2601316	0.2312415	0.1066847	1628901554
Females	oar3_OAR13_23982222	13	23982222	A	G	-0.4339936	0.2675712	2.6308	0.1048089	0.2601316	0.2312439	0.1066847	1628945920
Females	oar3_OAR2_18944749	2	18944749	G	A	-0.2968765	0.1830349	2.630775	0.1048106	0.2601339	0.2312463	0.2435897	294570068
Females	oar3_OAR2_19004779	2	19004779	A	G	-0.2968765	0.1830349	2.630775	0.1048106	0.2601339	0.2312486	0.2435897	294630098
Females	oar3_OAR22_8304744	22	8304744	A	G	0.2668485	0.1645221	2.63076	0.1048115	0.2601352	0.231251	0.4288618	2213728211
Females	oar3_OAR8_65573814	8	65573814	G	A	-0.2758469	0.1700703	2.630747	0.1048124	0.2601364	0.2312534	0.3595013	1257724093
Females	oar3_OAR1_39687291	1	39687291	A	C	0.2716103	0.1674589	2.630728	0.1048137	0.2601382	0.2312558	0.4346925	39749199
Females	oar3_OAR3_59441613	3	59441613	G	A	-0.2894416	0.1784528	2.630724	0.1048139	0.2601385	0.2312581	0.285666	584019320
Females	oar3_OAR3_59451007	3	59451007	G	A	-0.2894416	0.1784528	2.630724	0.1048139	0.2601385	0.2312605	0.285666	584028714
Females	oar3_OAR3_59458282	3	59458282	A	G	-0.2894416	0.1784528	2.630724	0.1048139	0.2601385	0.2312629	0.285666	584035989
Females	oar3_OAR15_65909486	15	65909486	G	A	0.2969802	0.1831011	2.63071	0.1048148	0.2601398	0.2312653	0.2690492	1816593784
Females	oar3_OAR15_65909745	15	65909745	G	A	0.2969802	0.1831011	2.63071	0.1048148	0.2601398	0.2312677	0.2690492	1816594043
Females	oar3_OAR15_65910052	15	65910052	C	A	0.2969802	0.1831011	2.63071	0.1048148	0.2601398	0.23127	0.2690492	1816594350
Females	oar3_OAR15_65964104	15	65964104	A	C	0.2969802	0.1831011	2.63071	0.1048148	0.2601398	0.2312724	0.2690492	1816648402
Females	oar3_OAR12_72516468	12	72516468	G	A	0.2621467	0.1616268	2.630646	0.1048191	0.2601456	0.2312748	0.4077703	1598422542
Females	oar3_OAR9_8393905	9	8393905	A	G	0.4153461	0.2560837	2.630611	0.1048214	0.2601488	0.2312772	0.1102495	1291116584
Females	oar3_OAR9_8396399	9	8396399	G	A	0.4153461	0.2560837	2.630611	0.1048214	0.2601488	0.2312795	0.1102495	1291119078
Females	oar3_OAR9_8409724	9	8409724	A	G	0.4153461	0.2560837	2.630611	0.1048214	0.2601488	0.2312819	0.1102495	1291132403
Females	oar3_OAR9_8420748	9	8420748	G	A	0.4153461	0.2560837	2.630611	0.1048214	0.2601488	0.2312843	0.1102495	1291143427
Females	oar3_OAR2_142032625	2	142032625	C	A	-1.002874	0.6183309	2.630578	0.1048235	0.2601517	0.2312867	0.01830508	417657944
Females	oar3_OAR26_36186502	26	36186502	A	G	-0.2724511	0.1679827	2.630557	0.1048249	0.2601537	0.2312891	0.3441296	2441970785
Females	oar3_OAR26_36205609	26	36205609	A	G	-0.2724511	0.1679827	2.630557	0.1048249	0.2601537	0.2312914	0.3441296	2441989892
Females	oar3_OAR2_16428032	2	16428032	A	G	0.2671957	0.1647432	2.630533	0.1048265	0.2601559	0.2312938	0.4177989	292053351
Females	oar3_OAR2_16440300	2	16440300	A	C	0.2671957	0.1647432	2.630533	0.1048265	0.2601559	0.2312962	0.4177989	292065619
Females	oar3_OAR2_16441258	2	16441258	G	A	0.2671957	0.1647432	2.630533	0.1048265	0.2601559	0.2312986	0.4177989	292066577
Females	oar3_OAR8_38001617	8	38001617	A	G	-0.2736646	0.1687332	2.630488	0.1048295	0.2601599	0.2313009	0.4566689	1230151896
Females	oar3_OAR18_31318390	18	31318390	A	G	-0.3485033	0.2148765	2.630486	0.1048296	0.2601601	0.2313033	0.1721698	2006756592
Females	oar3_OAR18_31324051	18	31324051	A	G	-0.3485033	0.2148765	2.630486	0.1048296	0.2601601	0.2313057	0.1721698	2006762253
Females	oar3_OAR18_31345012	18	31345012	A	G	-0.3485033	0.2148765	2.630486	0.1048296	0.2601601	0.2313081	0.1721698	2006783214
Females	oar3_OAR11_20976142	11	20976142	A	G	-0.2773835	0.1710282	2.630424	0.1048337	0.2601657	0.2313105	0.3777853	1484652725
Females	oar3_OAR26_27844533	26	27844533	G	A	-0.6525352	0.4023417	2.630376	0.1048369	0.2601701	0.2313128	0.04180715	2433628816
Females	oar3_OAR3_1385982	3	1385982	A	G	-0.2668165	0.1645171	2.630287	0.1048428	0.2601781	0.2313152	0.466736	525963689
Females	OAR6_16606268.1	6	13856677	A	T	-0.2618348	0.1614458	2.630276	0.1048435	0.2601791	0.2313176	0.4915768	988927893
Females	oar3_OAR17_57291118	17	57291118	A	G	0.6524724	0.4023122	2.630254	0.1048449	0.2601811	0.23132	0.04116059	1960561156
Females	oar3_OAR1_97947117	1	97947117	G	A	-0.2975833	0.18349	2.630222	0.1048471	0.260184	0.2313223	0.2569397	98009025
Females	oar3_OAR1_97964251	1	97964251	A	G	-0.2975833	0.18349	2.630222	0.1048471	0.260184	0.2313247	0.2569397	98026159
Females	oar3_OAR11_11812019	11	11812019	G	A	-0.4604459	0.2839152	2.630147	0.104852	0.2601908	0.2313271	0.08226568	1475488602
Females	OAR1_177013374.1	1	164069855	A	G	-0.2769817	0.1707918	2.630074	0.1048568	0.2601974	0.2313295	0.3827493	164131763
Females	oar3_OAR12_69115055	12	69115055	G	A	-0.2936262	0.1810558	2.630055	0.1048581	0.2601992	0.2313319	0.2927898	1595021129
Females	oar3_OAR18_58744924	18	58744924	C	A	-0.2640838	0.1628449	2.629877	0.1048699	0.2602153	0.2313342	0.4417344	2034183126
Females	oar3_OAR1_6971800	1	6971800	A	G	-0.3576687	0.2205599	2.629716	0.1048805	0.2602298	0.2313366	0.1550546	7033708
Females	oar3_OAR8_14869522	8	14869522	G	A	-0.2908696	0.1793676	2.629715	0.1048806	0.26023	0.231339	0.2858113	1207019801
Females	oar3_OAR9_57711176	9	57711176	G	A	-1.260998	0.7776107	2.629687	0.1048824	0.2602325	0.2313414	0.01145553	1340433855
Females	oar3_OAR15_31740329	15	31740329	A	G	0.2844756	0.1754278	2.629621	0.1048867	0.2602384	0.2313437	0.2709177	1782424627
Females	oar3_OAR4_64077894	4	64077894	G	A	-0.5018562	0.3094804	2.629615	0.1048872	0.260239	0.2313461	0.08867161	812885666
Females	oar3_OAR8_73836012	8	73836012	A	G	-0.3241178	0.199876	2.629569	0.1048902	0.2602432	0.2313485	0.2116813	1265986291
Females	oar3_OAR17_45125866	17	45125866	A	C	-0.3042259	0.1876095	2.629557	0.104891	0.2602443	0.2313509	0.2553908	1948395904
Females	oar3_OAR17_45132216	17	45132216	A	G	-0.3042259	0.1876095	2.629557	0.104891	0.2602443	0.2313533	0.2553908	1948402254
Females	oar3_OAR17_45141484	17	45141484	A	G	-0.3042259	0.1876095	2.629557	0.104891	0.2602443	0.2313556	0.2553908	1948411522
Females	oar3_OAR2_162747412	2	162747412	G	A	0.3042201	0.1876076	2.629512	0.104894	0.2602484	0.231358	0.2347561	438372731
Females	oar3_OAR20_21349561	20	21349561	C	A	0.6366102	0.3925939	2.62942	0.1049	0.2602567	0.2313604	0.0421443	2125617071
Females	oar3_OAR20_21363093	20	21363093	A	G	0.6366102	0.3925939	2.62942	0.1049	0.2602567	0.2313628	0.0421443	2125630603
Females	OAR7_79153222.1	7	72296665	A	C	-0.2693419	0.1661033	2.629368	0.1049035	0.2602614	0.2313651	0.3635445	1164370078
Females	oar3_OAR6_90871995	6	90871995	A	G	-0.2669744	0.1646448	2.629318	0.1049068	0.260266	0.2313675	0.477027	1065943211
Females	oar3_OAR6_90874388	6	90874388	C	A	-0.2669744	0.1646448	2.629318	0.1049068	0.260266	0.2313699	0.477027	1065945604
Females	oar3_OAR16_37878346	16	37878346	G	A	0.3031331	0.1869463	2.629257	0.1049108	0.2602714	0.2313723	0.2706081	1869449808
Females	oar3_OAR16_37891245	16	37891245	A	C	0.3031331	0.1869463	2.629257	0.1049108	0.2602714	0.2313747	0.2706081	1869462707
Females	oar3_OAR16_37898726	16	37898726	G	A	0.3031331	0.1869463	2.629257	0.1049108	0.2602714	0.231377	0.2706081	1869470188
Females	oar3_OAR1_54730132	1	54730132	A	G	0.7071307	0.4360997	2.629226	0.1049129	0.2602743	0.2313794	0.02917232	54792040
Females	oar3_OAR5_89045918	5	89045918	G	A	-0.5158284	0.318121	2.629214	0.1049137	0.2602754	0.2313818	0.07518543	957061269
Females	oar3_OAR2_240986105	2	240986105	A	G	-0.2626149	0.1619602	2.629192	0.1049151	0.2602773	0.2313842	0.4681943	516611424
Females	oar3_OAR8_58314170	8	58314170	A	G	-0.281727	0.1737472	2.629185	0.1049155	0.2602779	0.2313865	0.3539554	1250464449
Females	oar3_OAR4_118466452	4	118466452	A	G	-0.4324229	0.2666861	2.629158	0.1049174	0.2602805	0.2313889	0.09419311	867274224
Females	s18070.1	7	53411836	G	A	-0.3636383	0.2242657	2.62914	0.1049185	0.2602821	0.2313913	0.1677898	1145485249
Females	oar3_OAR1_121984422	1	121984422	A	G	-0.282293	0.1740983	2.629125	0.1049195	0.2602834	0.2313937	0.3415541	122046330
Females	oar3_OAR7_67777077	7	67777077	G	A	0.4185693	0.258152	2.628958	0.1049305	0.2602985	0.2313961	0.09986505	1159850490
Females	oar3_OAR7_43053912	7	43053912	C	A	-0.3052816	0.188282	2.628956	0.1049307	0.2602987	0.2313984	0.2489865	1135127325
Females	oar3_OAR7_43070293	7	43070293	A	G	-0.3052816	0.188282	2.628956	0.1049307	0.2602987	0.2314008	0.2489865	1135143706
Females	oar3_OAR7_43080208	7	43080208	G	A	-0.3052816	0.188282	2.628956	0.1049307	0.2602987	0.2314032	0.2489865	1135153621
Females	oar3_OAR7_43097778	7	43097778	A	G	-0.3052816	0.188282	2.628956	0.1049307	0.2602987	0.2314056	0.2489865	1135171191
Females	oar3_OAR4_82661700	4	82661700	G	A	0.266763	0.1645258	2.628953	0.1049309	0.260299	0.2314079	0.4073072	831469472
Females	oar3_OAR15_76859628	15	76859628	G	A	-0.294145	0.1814144	2.628934	0.1049322	0.2603008	0.2314103	0.2968329	1827543926
Females	oar3_OAR17_30015011	17	30015011	A	G	-0.326416	0.2013187	2.628905	0.1049341	0.2603034	0.2314127	0.2182861	1933285049
Females	oar3_OAR17_30037289	17	30037289	G	A	-0.326416	0.2013187	2.628905	0.1049341	0.2603034	0.2314151	0.2182861	1933307327
Females	oar3_OAR17_30038078	17	30038078	A	G	-0.326416	0.2013187	2.628905	0.1049341	0.2603034	0.2314175	0.2182861	1933308116
Females	oar3_OAR17_30050825	17	30050825	C	A	-0.326416	0.2013187	2.628905	0.1049341	0.2603034	0.2314198	0.2182861	1933320863
Females	oar3_OAR17_30050931	17	30050931	G	A	-0.326416	0.2013187	2.628905	0.1049341	0.2603034	0.2314222	0.2182861	1933320969
Females	oar3_OAR17_30055802	17	30055802	A	G	-0.326416	0.2013187	2.628905	0.1049341	0.2603034	0.2314246	0.2182861	1933325840
Females	oar3_OAR17_30189193	17	30189193	A	C	-0.326416	0.2013187	2.628905	0.1049341	0.2603034	0.231427	0.2182861	1933459231
Females	oar3_OAR10_31613681	10	31613681	A	G	0.2916756	0.1798933	2.628877	0.1049359	0.2603059	0.2314293	0.2929054	1409029205
Females	OAR16_6472257.1	16	6211751	A	G	-0.2660269	0.1640766	2.628802	0.1049409	0.2603127	0.2314317	0.4935941	1837783213
Females	oar3_OAR10_14930357	10	14930357	C	A	-0.291558	0.1798245	2.628767	0.1049432	0.2603158	0.2314341	0.3111935	1392345881
Females	oar3_OAR12_52874035	12	52874035	A	G	-0.3962504	0.2443998	2.62868	0.1049489	0.2603238	0.2314365	0.1374663	1578780109
Females	oar3_OAR12_52874885	12	52874885	G	A	-0.3962504	0.2443998	2.62868	0.1049489	0.2603238	0.2314389	0.1374663	1578780959
Females	oar3_OAR2_76379090	2	76379090	G	A	-0.3133011	0.1932392	2.628654	0.1049507	0.2603261	0.2314412	0.2155465	352004409
Females	oar3_OAR8_61184341	8	61184341	C	A	0.4244554	0.2617981	2.628641	0.1049515	0.2603273	0.2314436	0.1165768	1253334620
Females	oar3_OAR6_91342022	6	91342022	A	G	-0.311833	0.1923344	2.628635	0.1049519	0.2603279	0.231446	0.2338275	1066413238
Females	oar3_OAR6_91343139	6	91343139	G	A	-0.311833	0.1923344	2.628635	0.1049519	0.2603279	0.2314484	0.2338275	1066414355
Females	oar3_OAR8_54409967	8	54409967	A	G	0.3744795	0.2309754	2.628601	0.1049542	0.2603309	0.2314507	0.1443089	1246560246
Females	oar3_OAR25_34456387	25	34456387	A	C	0.3048969	0.1880579	2.628589	0.104955	0.260332	0.2314531	0.2726658	2394916364
Females	oar3_OAR10_34356269	10	34356269	A	G	-0.4736006	0.2921155	2.628543	0.104958	0.2603362	0.2314555	0.08051421	1411771793
Females	oar3_OAR10_34379601	10	34379601	A	C	-0.4736006	0.2921155	2.628543	0.104958	0.2603362	0.2314579	0.08051421	1411795125
Females	oar3_OAR10_34385400	10	34385400	A	G	-0.4736006	0.2921155	2.628543	0.104958	0.2603362	0.2314603	0.08051421	1411800924
Females	oar3_OAR10_34388911	10	34388911	G	A	-0.4736006	0.2921155	2.628543	0.104958	0.2603362	0.2314626	0.08051421	1411804435
Females	oar3_OAR17_71185475	17	71185475	A	G	-0.2578647	0.1590582	2.62828	0.1049754	0.2603601	0.231465	0.4830393	1974455513
Females	OAR23_12485203.1	23	11343844	G	A	-0.3155271	0.1946265	2.628267	0.1049762	0.2603612	0.2314674	0.2146226	2267565753
Females	oar3_OAR1_190094556	1	190094556	A	G	-0.654395	0.4036541	2.628217	0.1049795	0.2603657	0.2314698	0.04397835	190156464
Females	oar3_OAR3_160328089	3	160328089	A	C	-0.3498775	0.2158174	2.628204	0.1049804	0.2603669	0.2314721	0.1747111	684905796
Females	oar3_OAR25_9077628	25	9077628	G	A	-0.396328	0.24447	2.628199	0.1049807	0.2603674	0.2314745	0.1401617	2369537605
Females	oar3_OAR25_9080802	25	9080802	G	A	-0.396328	0.24447	2.628199	0.1049807	0.2603674	0.2314769	0.1402562	2369540779
Females	oar3_OAR25_9097720	25	9097720	A	C	-0.396328	0.24447	2.628199	0.1049807	0.2603674	0.2314793	0.1402562	2369557697
Females	s27965.1	13	7743780	G	A	0.3203281	0.1975924	2.628147	0.1049842	0.2603721	0.2314817	0.2011456	1612707478
Females	OAR14_20528267.1	14	20042538	C	A	0.3061763	0.1888632	2.62814	0.1049847	0.2603728	0.231484	0.2274259	1708070093
Females	oar3_OAR3_5187929	3	5187929	C	A	0.3946418	0.2434334	2.628124	0.1049857	0.2603741	0.2314864	0.1222147	529765636
Females	oar3_OAR23_16153260	23	16153260	A	G	-0.2650004	0.163466	2.628079	0.1049887	0.2603783	0.2314888	0.4604997	2272375169
Females	oar3_OAR3_173223270	3	173223270	G	A	-0.4753786	0.2932394	2.628056	0.1049902	0.2603804	0.2314912	0.08445946	697800977
Females	oar3_OAR3_111443189	3	111443189	A	G	0.2825709	0.1743053	2.628051	0.1049905	0.2603808	0.2314935	0.3306233	636020896
Females	s54250.1	5	51041599	G	A	-0.4262665	0.2629455	2.628034	0.1049917	0.2603824	0.2314959	0.1101752	919056950
Females	oar3_OAR25_42082909	25	42082909	G	A	-0.2896707	0.1786877	2.627968	0.104996	0.2603884	0.2314983	0.3004046	2402542886
Females	oar3_OAR26_41143570	26	41143570	A	G	0.2641622	0.1629531	2.627943	0.1049977	0.2603906	0.2315007	0.4939107	2446927853
Females	oar3_OAR2_141981263	2	141981263	A	C	-1.002357	0.6183227	2.627936	0.1049981	0.2603912	0.2315031	0.0182803	417606582
Females	oar3_OAR2_141986795	2	141986795	A	G	-1.002357	0.6183227	2.627936	0.1049981	0.2603912	0.2315054	0.0182803	417612114
Females	oar3_OAR2_141991481	2	141991481	G	A	-1.002357	0.6183227	2.627936	0.1049981	0.2603912	0.2315078	0.0182803	417616800
Females	oar3_OAR2_142011841	2	142011841	G	A	-1.002357	0.6183227	2.627936	0.1049981	0.2603912	0.2315102	0.0182803	417637160
Females	oar3_OAR2_142016424	2	142016424	G	A	-1.002357	0.6183227	2.627936	0.1049981	0.2603912	0.2315126	0.0182803	417641743
Females	oar3_OAR18_25302625	18	25302625	A	G	-0.2722273	0.1679287	2.62793	0.1049985	0.2603918	0.2315149	0.3760972	2000740827
Females	oar3_OAR1_102195630	1	102195630	A	G	-0.6529549	0.4027886	2.627919	0.1049993	0.2603928	0.2315173	0.04456448	102257538
Females	oar3_OAR1_102208690	1	102208690	A	C	-0.6529549	0.4027886	2.627919	0.1049993	0.2603928	0.2315197	0.04456448	102270598
Females	oar3_OAR1_102258085	1	102258085	A	C	-0.6529549	0.4027886	2.627919	0.1049993	0.2603928	0.2315221	0.04456448	102319993
Females	oar3_OAR13_32634747	13	32634747	G	A	-0.2756565	0.170047	2.627839	0.1050045	0.2604	0.2315245	0.3851675	1637598445
Females	oar3_OAR13_32665804	13	32665804	G	A	-0.2756565	0.170047	2.627839	0.1050045	0.2604	0.2315268	0.3850889	1637629502
Females	oar3_OAR11_16819259	11	16819259	A	G	-0.2701711	0.1666638	2.627818	0.105006	0.260402	0.2315292	0.4611224	1480495842
Females	oar3_OAR3_22903515	3	22903515	A	G	-0.4256084	0.2625519	2.627787	0.105008	0.2604048	0.2315316	0.1040541	547481222
Females	oar3_OAR3_22903668	3	22903668	C	A	-0.4256084	0.2625519	2.627787	0.105008	0.2604048	0.231534	0.1040541	547481375
Females	oar3_OAR22_35709566	22	35709566	A	G	0.2856497	0.1762159	2.627711	0.105013	0.2604116	0.2315363	0.2921727	2241133033
Females	oar3_OAR1_84588569	1	84588569	C	A	0.3824711	0.2359459	2.62768	0.1050151	0.2604145	0.2315387	0.1284558	84650477
Females	s25937.1	19	54789622	G	A	-0.4108292	0.2534416	2.627645	0.1050174	0.2604176	0.2315411	0.1270216	2098736372
Females	s19110.1	7	88307889	G	A	0.3515079	0.2168463	2.627642	0.1050176	0.2604179	0.2315435	0.1644205	1180381302
Females	oar3_OAR1_273513907	1	273513907	A	G	-0.267537	0.1650458	2.627595	0.1050207	0.2604221	0.2315459	0.4264706	273575815
Females	s15286.1	12	60996828	G	A	0.2689773	0.1659386	2.627462	0.1050295	0.2604342	0.2315482	0.4161051	1586902902
Females	OAR2_87942973.1	2	82731253	G	A	-0.9877935	0.6093972	2.627431	0.1050315	0.260437	0.2315506	0.01617251	358356572
Females	oar3_OAR7_17714665	7	17714665	G	A	-0.3220486	0.1986815	2.62741	0.1050329	0.2604389	0.231553	0.2113958	1109788078
Females	oar3_OAR7_17727674	7	17727674	A	G	-0.3220486	0.1986815	2.62741	0.1050329	0.2604389	0.2315554	0.2113958	1109801087
Females	oar3_OAR7_17729215	7	17729215	G	A	-0.3220486	0.1986815	2.62741	0.1050329	0.2604389	0.2315577	0.2113958	1109802628
Females	oar3_OAR12_69119615	12	69119615	G	A	-0.2935183	0.1810836	2.627316	0.1050392	0.2604475	0.2315601	0.2929872	1595025689
Females	oar3_OAR16_44356680	16	44356680	A	G	0.2661845	0.1642207	2.627301	0.1050402	0.2604489	0.2315625	0.4213369	1875928142
Females	oar3_OAR2_103067311	2	103067311	G	A	0.7484051	0.4617406	2.627104	0.1050532	0.2604667	0.2315649	0.03537736	378692630
Females	oar3_OAR2_103109770	2	103109770	G	A	0.7484051	0.4617406	2.627104	0.1050532	0.2604667	0.2315673	0.03537736	378735089
Females	oar3_OAR2_103124133	2	103124133	G	A	0.7484051	0.4617406	2.627104	0.1050532	0.2604667	0.2315696	0.03537736	378749452
Females	oar3_OAR2_103178922	2	103178922	G	A	0.7484051	0.4617406	2.627104	0.1050532	0.2604667	0.231572	0.03537736	378804241
Females	oar3_OAR2_103185746	2	103185746	A	G	0.7484051	0.4617406	2.627104	0.1050532	0.2604667	0.2315744	0.03537736	378811065
Females	oar3_OAR2_103206394	2	103206394	G	A	0.7484051	0.4617406	2.627104	0.1050532	0.2604667	0.2315768	0.03537736	378831713
Females	oar3_OAR2_103214487	2	103214487	A	G	0.7484051	0.4617406	2.627104	0.1050532	0.2604667	0.2315791	0.03537736	378839806
Females	oar3_OAR2_103278138	2	103278138	A	G	0.7484051	0.4617406	2.627104	0.1050532	0.2604667	0.2315815	0.03537736	378903457
Females	oar3_OAR2_103331028	2	103331028	G	A	0.7484051	0.4617406	2.627104	0.1050532	0.2604667	0.2315839	0.03537736	378956347
Females	oar3_OAR2_103344222	2	103344222	A	G	0.7484051	0.4617406	2.627104	0.1050532	0.2604667	0.2315863	0.03537736	378969541
Females	oar3_OAR2_103348447	2	103348447	G	A	0.7484051	0.4617406	2.627104	0.1050532	0.2604667	0.2315887	0.03537736	378973766
Females	oar3_OAR2_103366760	2	103366760	A	G	0.7484051	0.4617406	2.627104	0.1050532	0.2604667	0.231591	0.03537736	378992079
Females	oar3_OAR2_103367673	2	103367673	G	A	0.7484051	0.4617406	2.627104	0.1050532	0.2604667	0.2315934	0.03537736	378992992
Females	oar3_OAR2_103372575	2	103372575	A	G	0.7484051	0.4617406	2.627104	0.1050532	0.2604667	0.2315958	0.03537736	378997894
Females	oar3_OAR2_103389659	2	103389659	A	G	0.7484051	0.4617406	2.627104	0.1050532	0.2604667	0.2315982	0.03537736	379014978
Females	oar3_OAR2_103392497	2	103392497	G	A	0.7484051	0.4617406	2.627104	0.1050532	0.2604667	0.2316005	0.03537736	379017816
Females	oar3_OAR2_103407740	2	103407740	A	G	0.7484051	0.4617406	2.627104	0.1050532	0.2604667	0.2316029	0.03537736	379033059
Females	s62199.1	6	60945695	G	A	0.3601774	0.2222183	2.627079	0.1050548	0.2604689	0.2316053	0.1597035	1036016911
Females	oar3_OAR1_270248245	1	270248245	A	G	0.3594534	0.2217716	2.627078	0.1050549	0.260469	0.2316077	0.1611262	270310153
Females	oar3_OAR1_270248297	1	270248297	A	G	0.3594534	0.2217716	2.627078	0.1050549	0.260469	0.2316101	0.1611262	270310205
Females	oar3_OAR5_1393315	5	1393315	A	G	0.2818388	0.1738895	2.626968	0.1050622	0.260479	0.2316124	0.3897209	869408666
Females	oar3_OAR3_2704871	3	2704871	A	C	-0.376871	0.2325247	2.626922	0.1050652	0.2604832	0.2316148	0.128649	527282578
Females	oar3_OAR10_16554909	10	16554909	G	A	0.6176944	0.3811163	2.626832	0.1050711	0.2604913	0.2316172	0.04416723	1393970433
Females	oar3_OAR10_16557871	10	16557871	A	G	0.6176944	0.3811163	2.626832	0.1050711	0.2604913	0.2316196	0.04416723	1393973395
Females	oar3_OAR10_16580884	10	16580884	G	A	0.6176944	0.3811163	2.626832	0.1050711	0.2604913	0.2316219	0.04416723	1393996408
Females	oar3_OAR10_16582312	10	16582312	G	A	0.6176944	0.3811163	2.626832	0.1050711	0.2604913	0.2316243	0.04416723	1393997836
Females	oar3_OAR5_21078754	5	21078754	A	G	0.253964	0.1566969	2.626781	0.1050746	0.260496	0.2316267	0.4564189	889094105
Females	oar3_OAR1_48841517	1	48841517	G	A	-0.4008391	0.2473228	2.626707	0.1050794	0.2605027	0.2316291	0.1291413	48903425
Females	oar3_OAR1_48876066	1	48876066	A	C	-0.4008391	0.2473228	2.626707	0.1050794	0.2605027	0.2316315	0.1291413	48937974
Females	oar3_OAR2_200093154	2	200093154	G	A	-0.3139668	0.1937226	2.62668	0.1050812	0.2605052	0.2316338	0.237002	475718473
Females	oar3_OAR1_78457890	1	78457890	A	G	-0.3864742	0.2384613	2.626667	0.1050821	0.2605063	0.2316362	0.1429054	78519798
Females	oar3_OAR1_115884186	1	115884186	A	C	-0.2986933	0.1842999	2.626643	0.1050837	0.2605085	0.2316386	0.2756498	115946094
Females	OARX_34005901.1	27	26310894	A	G	0.3150865	0.1944157	2.626618	0.1050853	0.2605108	0.231641	0.2309508	2476056238
Females	oar3_OAR2_10395666	2	10395666	G	A	-0.3550045	0.2190484	2.62656	0.1050891	0.260516	0.2316433	0.1712838	286020985
Females	oar3_OAR18_2820158	18	2820158	A	G	0.3121752	0.1926223	2.626537	0.1050907	0.2605182	0.2316457	0.2218835	1978258360
Females	oar3_OAR8_79279207	8	79279207	G	A	-0.3985627	0.2459265	2.626531	0.1050911	0.2605187	0.2316481	0.1399594	1271429486
Females	oar3_OAR2_186018102	2	186018102	G	A	-0.5678627	0.3503908	2.626524	0.1050916	0.2605194	0.2316505	0.05371622	461643421
Females	oar3_OAR2_186018909	2	186018909	A	G	-0.5678627	0.3503908	2.626524	0.1050916	0.2605194	0.2316529	0.05371622	461644228
Females	oar3_OAR8_3958773	8	3958773	G	A	0.2818847	0.1739327	2.626521	0.1050918	0.2605196	0.2316552	0.3203916	1196109052
Females	oar3_OAR8_3958849	8	3958849	A	G	0.2818847	0.1739327	2.626521	0.1050918	0.2605196	0.2316576	0.3203916	1196109128
Females	oar3_OAR7_83912178	7	83912178	C	A	0.3272677	0.2019372	2.626477	0.1050947	0.2605236	0.23166	0.1989865	1175985591
Females	oar3_OAR12_63121655	12	63121655	A	G	-0.4790167	0.295573	2.626467	0.1050954	0.2605245	0.2316624	0.08164642	1589027729
Females	oar3_OAR12_63131888	12	63131888	G	A	-0.4790167	0.295573	2.626467	0.1050954	0.2605245	0.2316647	0.08164642	1589037962
Females	oar3_OAR1_137256864	1	137256864	G	A	-0.2973056	0.1834517	2.626411	0.1050991	0.2605296	0.2316671	0.2614648	137318772
Females	oar3_OAR11_35765947	11	35765947	G	A	-0.6621797	0.4085988	2.626381	0.105101	0.2605323	0.2316695	0.03986486	1499442530
Females	oar3_OAR9_44941463	9	44941463	G	A	0.2773988	0.1711725	2.626281	0.1051076	0.2605414	0.2316719	0.3185236	1327664142
Females	oar3_OAR25_30890368	25	30890368	A	G	-0.5550045	0.3424734	2.62627	0.1051084	0.2605424	0.2316743	0.05671843	2391350345
Females	oar3_OAR25_30890998	25	30890998	A	C	-0.5550045	0.3424734	2.62627	0.1051084	0.2605424	0.2316766	0.05671843	2391350975
Females	oar3_OAR1_246462942	1	246462942	A	G	0.2770514	0.170959	2.626254	0.1051094	0.2605438	0.231679	0.4059159	246524850
Females	oar3_OAR15_26027173	15	26027173	A	C	0.2908729	0.1794901	2.626186	0.105114	0.26055	0.2316814	0.3086043	1776711471
Females	oar3_OAR12_47550566	12	47550566	G	A	0.3151597	0.1944809	2.626076	0.1051212	0.26056	0.2316838	0.2218096	1573456640
Females	oar3_OAR24_2929695	24	2929695	G	A	0.3020685	0.186403	2.626061	0.1051222	0.2605613	0.2316861	0.2692308	2321391710
Females	oar3_OAR8_58339041	8	58339041	A	C	-0.2816248	0.1737882	2.62604	0.1051236	0.2605633	0.2316885	0.3538566	1250489320
Females	oar3_OAR12_64042221	12	64042221	A	G	0.293569	0.1811592	2.62603	0.1051243	0.2605642	0.2316909	0.3033175	1589948295
Females	oar3_OAR12_64057339	12	64057339	A	G	0.293569	0.1811592	2.62603	0.1051243	0.2605642	0.2316933	0.3033175	1589963413
Females	oar3_OAR12_64059460	12	64059460	A	G	0.293569	0.1811592	2.62603	0.1051243	0.2605642	0.2316957	0.3033175	1589965534
Females	oar3_OAR12_64060821	12	64060821	G	A	0.293569	0.1811592	2.62603	0.1051243	0.2605642	0.231698	0.3033175	1589966895
Females	oar3_OAR25_41112685	25	41112685	A	C	-0.2689506	0.1659674	2.626028	0.1051244	0.2605643	0.2317004	0.4109312	2401572662
Females	oar3_OAR1_112616194	1	112616194	A	C	-0.2765248	0.1706425	2.625994	0.1051266	0.2605674	0.2317028	0.4127586	112678102
Females	oar3_OAR1_112616252	1	112616252	C	A	-0.2765248	0.1706425	2.625994	0.1051266	0.2605674	0.2317052	0.4127586	112678160
Females	oar3_OAR14_7095545	14	7095545	A	G	-0.2680098	0.165389	2.625959	0.105129	0.2605706	0.2317075	0.3832659	1695123100
Females	oar3_OAR13_71448401	13	71448401	A	G	-0.4926299	0.3040027	2.625951	0.1051295	0.2605713	0.2317099	0.08423181	1676412099
Females	oar3_OAR8_50373817	8	50373817	A	G	2.028599	1.251852	2.625951	0.1051295	0.2605714	0.2317123	0.004043127	1242524096
Females	oar3_OAR8_50430108	8	50430108	G	A	2.028599	1.251852	2.625951	0.1051295	0.2605714	0.2317147	0.004043127	1242580387
Females	oar3_OAR8_50431049	8	50431049	G	A	2.028599	1.251852	2.625951	0.1051295	0.2605714	0.2317171	0.004043127	1242581328
Females	OAR8_54021716.1	8	50433524	G	A	2.028599	1.251852	2.625951	0.1051295	0.2605714	0.2317194	0.004043127	1242583803
Females	oar3_OAR8_50454694	8	50454694	G	A	2.028599	1.251852	2.625951	0.1051295	0.2605714	0.2317218	0.004043127	1242604973
Females	oar3_OAR9_8209403	9	8209403	A	G	0.4149407	0.2560619	2.625923	0.1051313	0.2605739	0.2317242	0.1098383	1290932082
Females	oar3_OAR9_8218333	9	8218333	A	G	0.4149407	0.2560619	2.625923	0.1051313	0.2605739	0.2317266	0.1101752	1290941012
Females	oar3_OAR9_8232936	9	8232936	A	G	0.4149407	0.2560619	2.625923	0.1051313	0.2605739	0.2317289	0.1101752	1290955615
Females	DU477963_390.1	9	8392706	A	G	0.4149407	0.2560619	2.625923	0.1051313	0.2605739	0.2317313	0.1101752	1291115385
Females	oar3_OAR4_77062020	4	77062020	G	A	-0.4171198	0.257413	2.625793	0.10514	0.2605857	0.2317337	0.1105121	825869792
Females	oar3_OAR4_77062975	4	77062975	G	A	-0.4171198	0.257413	2.625793	0.10514	0.2605857	0.2317361	0.1105121	825870747
Females	oar3_OAR20_29155651	20	29155651	A	G	-0.2732627	0.1686363	2.625781	0.1051408	0.2605868	0.2317385	0.3945578	2133423161
Females	oar3_OAR26_17960251	26	17960251	G	A	-0.3640933	0.224692	2.625731	0.1051441	0.2605913	0.2317408	0.1543127	2423744534
Females	oar3_OAR9_91160110	9	91160110	A	G	0.2736297	0.1688665	2.625664	0.1051485	0.2605974	0.2317432	0.3772881	1373882789
Females	oar3_OAR1_103674579	1	103674579	G	A	-0.3904865	0.2409845	2.625632	0.1051506	0.2606003	0.2317456	0.1367667	103736487
Females	s33396.1	1	103676649	G	A	-0.3904865	0.2409845	2.625632	0.1051506	0.2606003	0.231748	0.1367667	103738557
Females	oar3_OAR1_103703660	1	103703660	G	A	-0.3904865	0.2409845	2.625632	0.1051506	0.2606003	0.2317503	0.1367667	103765568
Females	oar3_OAR1_103712195	1	103712195	A	G	-0.3904865	0.2409845	2.625632	0.1051506	0.2606003	0.2317527	0.1367667	103774103
Females	oar3_OAR1_103715423	1	103715423	G	A	-0.3904865	0.2409845	2.625632	0.1051506	0.2606003	0.2317551	0.1367667	103777331
Females	oar3_OAR1_103715548	1	103715548	C	A	-0.3904865	0.2409845	2.625632	0.1051506	0.2606003	0.2317575	0.1367667	103777456
Females	oar3_OAR1_103723502	1	103723502	G	A	-0.3904865	0.2409845	2.625632	0.1051506	0.2606003	0.2317599	0.1367667	103785410
Females	oar3_OAR14_60799413	14	60799413	G	A	-0.2671526	0.1648705	2.625625	0.1051511	0.2606009	0.2317622	0.488145	1748826968
Females	oar3_OAR14_20207354	14	20207354	G	A	1.177178	0.7264887	2.625588	0.1051535	0.2606043	0.2317646	0.009097035	1708234909
Females	oar3_OAR19_3523700	19	3523700	G	A	-1.443391	0.890787	2.625551	0.105156	0.2606077	0.231767	0.008086253	2047470450
Females	oar3_OAR25_41878685	25	41878685	G	A	0.5185648	0.3200329	2.62553	0.1051574	0.2606096	0.2317694	0.07056043	2402338662
Females	oar3_OAR11_56518825	11	56518825	G	A	-0.271099	0.1673091	2.625528	0.1051575	0.2606098	0.2317717	0.3950954	1520195408
Females	oar3_OAR26_16289159	26	16289159	A	G	-0.4929749	0.3042404	2.625522	0.1051579	0.2606102	0.2317741	0.08086253	2422073442
Females	oar3_OAR26_16317068	26	16317068	A	C	-0.4929749	0.3042404	2.625522	0.1051579	0.2606102	0.2317765	0.08086253	2422101351
Females	oar3_OAR26_16321738	26	16321738	A	G	-0.4929749	0.3042404	2.625522	0.1051579	0.2606102	0.2317789	0.08086253	2422106021
Females	oar3_OAR5_89516722	5	89516722	A	G	-0.2916001	0.1799618	2.625517	0.1051582	0.2606107	0.2317813	0.3020408	957532073
Females	oar3_OAR8_4625352	8	4625352	G	A	0.2641641	0.1630305	2.625487	0.1051603	0.2606135	0.2317836	0.4641393	1196775631
Females	s57421.1	26	21353495	A	G	-0.2641064	0.1629972	2.625413	0.1051651	0.2606202	0.231786	0.4790964	2427137778
Females	oar3_OAR15_56025201	15	56025201	A	G	-0.4183754	0.2582075	2.625395	0.1051664	0.2606218	0.2317884	0.1203516	1806709499
Females	oar3_OAR15_56033844	15	56033844	G	A	-0.4183754	0.2582075	2.625395	0.1051664	0.2606218	0.2317908	0.1203516	1806718142
Females	oar3_OAR15_56055246	15	56055246	C	A	-0.4183754	0.2582075	2.625395	0.1051664	0.2606218	0.2317932	0.1203516	1806739544
Females	oar3_OAR3_202303329	3	202303329	G	A	-0.2864355	0.1767829	2.625265	0.1051749	0.2606336	0.2317955	0.3189189	726881036
Females	oar3_OAR3_202344051	3	202344051	A	G	-0.2864355	0.1767829	2.625265	0.1051749	0.2606336	0.2317979	0.3189189	726921758
Females	oar3_OAR3_202347273	3	202347273	A	G	-0.2864355	0.1767829	2.625265	0.1051749	0.2606336	0.2318003	0.3189189	726924980
Females	oar3_OAR3_202349982	3	202349982	A	G	-0.2864355	0.1767829	2.625265	0.1051749	0.2606336	0.2318027	0.3190412	726927689
Females	oar3_OAR1_112499744	1	112499744	G	A	-0.2764897	0.1706458	2.625225	0.1051776	0.2606372	0.231805	0.4128788	112561652
Females	oar3_OAR1_112545064	1	112545064	G	A	-0.2764897	0.1706458	2.625225	0.1051776	0.2606372	0.2318074	0.4128788	112606972
Females	oar3_OAR1_112575637	1	112575637	A	G	-0.2764897	0.1706458	2.625225	0.1051776	0.2606372	0.2318098	0.4128788	112637545
Females	oar3_OAR19_52285265	19	52285265	A	G	0.2656899	0.1639848	2.625083	0.105187	0.2606502	0.2318122	0.429102	2096232015
Females	oar3_OAR19_52286088	19	52286088	G	A	0.2656899	0.1639848	2.625083	0.105187	0.2606502	0.2318146	0.429102	2096232838
Females	oar3_OAR17_3495639	17	3495639	A	G	0.6359949	0.3925446	2.625	0.1051925	0.2606577	0.2318169	0.04993252	1906765677
Females	s56515.1	17	3615592	G	A	0.6359949	0.3925446	2.625	0.1051925	0.2606577	0.2318193	0.04993252	1906885630
Females	oar3_OAR5_20529001	5	20529001	G	A	-0.2882868	0.17794	2.624837	0.1052033	0.2606725	0.2318217	0.303439	888544352
Females	oar3_OAR5_20544378	5	20544378	A	G	-0.2882868	0.17794	2.624837	0.1052033	0.2606725	0.2318241	0.303439	888559729
Females	oar3_OAR5_20546389	5	20546389	A	G	-0.2882868	0.17794	2.624837	0.1052033	0.2606725	0.2318264	0.303439	888561740
Females	oar3_OAR5_20550705	5	20550705	G	A	-0.2882868	0.17794	2.624837	0.1052033	0.2606725	0.2318288	0.303439	888566056
Females	oar3_OAR5_20560093	5	20560093	A	G	-0.2882868	0.17794	2.624837	0.1052033	0.2606725	0.2318312	0.303439	888575444
Females	oar3_OAR25_6222966	25	6222966	G	A	-0.2729694	0.1684863	2.624817	0.1052047	0.2606743	0.2318336	0.3933924	2366682943
Females	oar3_OAR15_21775798	15	21775798	A	G	-0.3683081	0.2273354	2.624752	0.1052089	0.2606802	0.231836	0.1664416	1772460096
Females	oar3_OAR3_97580152	3	97580152	G	A	-0.3574469	0.2206325	2.624726	0.1052106	0.2606825	0.2318383	0.1705163	622157859
Females	OAR20_5060910.1	20	5042297	A	G	0.2926282	0.1806244	2.6247	0.1052124	0.2606849	0.2318407	0.2791639	2109309807
Females	oar3_OAR19_56472550	19	56472550	G	A	0.2706933	0.1670893	2.624568	0.1052211	0.2606969	0.2318431	0.3713707	2100419300
Females	oar3_OAR19_56473940	19	56473940	G	A	0.2706933	0.1670893	2.624568	0.1052211	0.2606969	0.2318455	0.3713707	2100420690
Females	oar3_OAR13_1939395	13	1939395	C	A	0.5459133	0.3369799	2.624456	0.1052285	0.260707	0.2318478	0.05449591	1606903093
Females	oar3_OAR2_223275549	2	223275549	G	A	-0.3294141	0.2033406	2.624437	0.1052298	0.2607088	0.2318502	0.1950306	498900868
Females	oar3_OAR7_70264825	7	70264825	G	A	-0.2635531	0.1626865	2.624421	0.1052309	0.2607103	0.2318526	0.4602158	1162338238
Females	oar3_OAR7_70264882	7	70264882	C	A	-0.2635531	0.1626865	2.624421	0.1052309	0.2607103	0.231855	0.4602158	1162338295
Females	OAR7_77016207.1	7	70273650	A	G	-0.2635531	0.1626865	2.624421	0.1052309	0.2607103	0.2318574	0.4605795	1162347063
Females	oar3_OAR24_41858387	24	41858387	C	A	0.2943163	0.1816766	2.624404	0.105232	0.2607118	0.2318597	0.4097801	2360320402
Females	oar3_OAR1_30032651	1	30032651	A	G	-0.965351	0.5958971	2.624388	0.1052331	0.2607133	0.2318621	0.01732337	30094559
Females	oar3_OAR1_30045108	1	30045108	G	A	-0.965351	0.5958971	2.624388	0.1052331	0.2607133	0.2318645	0.01732337	30107016
Females	oar3_OAR1_30048728	1	30048728	A	C	-0.965351	0.5958971	2.624388	0.1052331	0.2607133	0.2318669	0.01732337	30110636
Females	oar3_OAR1_30110818	1	30110818	A	G	-0.965351	0.5958971	2.624388	0.1052331	0.2607133	0.2318692	0.01732337	30172726
Females	oar3_OAR6_71524670	6	71524670	A	C	0.2626824	0.1621507	2.624366	0.1052345	0.2607152	0.2318716	0.4324324	1046595886
Females	oar3_OAR12_69170975	12	69170975	A	G	-0.2933173	0.1810644	2.624274	0.1052406	0.2607236	0.231874	0.2931267	1595077049
Females	oar3_OAR4_73090684	4	73090684	C	A	-0.2721114	0.1679755	2.624229	0.1052436	0.2607277	0.2318764	0.3964238	821898456
Females	oar3_OAR4_73135885	4	73135885	A	G	-0.2721114	0.1679755	2.624229	0.1052436	0.2607277	0.2318788	0.3964238	821943657
Females	oar3_OAR4_73139796	4	73139796	A	G	-0.2721114	0.1679755	2.624229	0.1052436	0.2607277	0.2318811	0.3964238	821947568
Females	oar3_OAR4_73144587	4	73144587	A	G	-0.2721114	0.1679755	2.624229	0.1052436	0.2607277	0.2318835	0.3964238	821952359
Females	oar3_OAR20_26275625	20	26275625	G	A	-0.3092411	0.1908985	2.624155	0.1052485	0.2607344	0.2318859	0.2521945	2130543135
Females	oar3_OAR19_28777811	19	28777811	G	A	-0.5900826	0.3642692	2.624103	0.105252	0.2607392	0.2318883	0.05761456	2072724561
Females	oar3_OAR19_28801524	19	28801524	G	A	-0.5900826	0.3642692	2.624103	0.105252	0.2607392	0.2318906	0.05761456	2072748274
Females	oar3_OAR11_53166977	11	53166977	C	A	0.2851672	0.1760393	2.624097	0.1052524	0.2607397	0.231893	0.3197556	1516843560
Females	oar3_OAR16_19864599	16	19864599	G	A	-0.3119267	0.1925593	2.624074	0.1052539	0.2607417	0.2318954	0.2210243	1851436061
Females	oar3_OAR10_26020640	10	26020640	A	C	-0.4761169	0.2939194	2.624042	0.105256	0.2607447	0.2318978	0.08018868	1403436164
Females	oar3_OAR10_26063566	10	26063566	A	G	-0.4761169	0.2939194	2.624042	0.105256	0.2607447	0.2319002	0.08018868	1403479090
Females	oar3_OAR10_26077059	10	26077059	G	A	-0.4761169	0.2939194	2.624042	0.105256	0.2607447	0.2319025	0.08018868	1403492583
Females	oar3_OAR10_26103521	10	26103521	A	C	-0.4761169	0.2939194	2.624042	0.105256	0.2607447	0.2319049	0.08018868	1403519045
Females	oar3_OAR2_200732102	2	200732102	G	A	0.7825217	0.4830727	2.624024	0.1052572	0.2607463	0.2319073	0.02462888	476357421
Females	oar3_OAR3_70745816	3	70745816	A	G	0.2893605	0.1786322	2.623971	0.1052608	0.2607512	0.2319097	0.2732794	595323523
Females	oar3_OAR3_70746168	3	70746168	G	A	0.2893605	0.1786322	2.623971	0.1052608	0.2607512	0.231912	0.2732794	595323875
Females	oar3_OAR3_70837350	3	70837350	A	G	0.2893605	0.1786322	2.623971	0.1052608	0.2607512	0.2319144	0.2732794	595415057
Females	oar3_OAR3_70879583	3	70879583	A	G	0.2893605	0.1786322	2.623971	0.1052608	0.2607512	0.2319168	0.2732794	595457290
Females	oar3_OAR19_52312843	19	52312843	A	G	0.2660578	0.1642478	2.623935	0.1052631	0.2607544	0.2319192	0.4293919	2096259593
Females	oar3_OAR13_37236931	13	37236931	A	G	-0.508789	0.3140984	2.62388	0.1052668	0.2607594	0.2319216	0.08010862	1642200629
Females	oar3_OAR13_37238158	13	37238158	G	A	-0.508789	0.3140984	2.62388	0.1052668	0.2607594	0.2319239	0.08010862	1642201856
Females	oar3_OAR13_37240985	13	37240985	G	A	-0.508789	0.3140984	2.62388	0.1052668	0.2607594	0.2319263	0.08010862	1642204683
Females	oar3_OAR1_189170298	1	189170298	G	A	-0.4433657	0.2737133	2.623811	0.1052714	0.2607657	0.2319287	0.09440324	189232206
Females	oar3_OAR9_74767872	9	74767872	A	C	-0.2586521	0.1596815	2.62375	0.1052754	0.2607712	0.2319311	0.3899392	1357490551
Females	oar3_OAR2_200178072	2	200178072	G	A	-0.3174854	0.1960036	2.623732	0.1052766	0.2607729	0.2319334	0.2329737	475803391
Females	oar3_OAR2_200205800	2	200205800	G	A	-0.3174854	0.1960036	2.623732	0.1052766	0.2607729	0.2319358	0.2329737	475831119
Females	oar3_OAR8_30317588	8	30317588	G	A	-0.4827315	0.2980218	2.623706	0.1052783	0.2607752	0.2319382	0.07277628	1222467867
Females	oar3_OAR8_30328256	8	30328256	G	A	-0.4827315	0.2980218	2.623706	0.1052783	0.2607752	0.2319406	0.07277628	1222478535
Females	oar3_OAR8_30330116	8	30330116	A	G	-0.4827315	0.2980218	2.623706	0.1052783	0.2607752	0.231943	0.07277628	1222480395
Females	s24793.1	8	30336725	G	A	-0.4827315	0.2980218	2.623706	0.1052783	0.2607752	0.2319453	0.07277628	1222487004
Females	oar3_OAR8_30336804	8	30336804	G	A	-0.4827315	0.2980218	2.623706	0.1052783	0.2607752	0.2319477	0.07277628	1222487083
Females	oar3_OAR7_47899396	7	47899396	A	C	-0.2685152	0.1657732	2.623668	0.1052808	0.2607786	0.2319501	0.4684716	1139972809
Females	oar3_OAR3_1152729	3	1152729	G	A	-0.3832524	0.2366113	2.623606	0.105285	0.2607843	0.2319525	0.1240678	525730436
Females	oar3_OAR9_74128812	9	74128812	G	A	0.2538531	0.1567243	2.623568	0.1052874	0.2607877	0.2319548	0.5040486	1356851491
Females	oar3_OAR26_28007250	26	28007250	G	A	0.2746018	0.1695345	2.623555	0.1052883	0.2607889	0.2319572	0.5116041	2433791533
Females	oar3_OAR2_19414321	2	19414321	A	G	0.2627656	0.1622276	2.623539	0.1052894	0.2607904	0.2319596	0.4480432	295039640
Females	oar3_OAR2_19436737	2	19436737	C	A	0.2627656	0.1622276	2.623539	0.1052894	0.2607904	0.231962	0.4480432	295062056
Females	oar3_OAR26_27633429	26	27633429	G	A	-0.6516981	0.4023592	2.623403	0.1052984	0.2608028	0.2319644	0.04183536	2433417712
Females	oar3_OAR26_27636887	26	27636887	A	G	-0.6516981	0.4023592	2.623403	0.1052984	0.2608028	0.2319667	0.04183536	2433421170
Females	oar3_OAR3_195214647	3	195214647	A	G	-0.2723321	0.1681383	2.6234	0.1052986	0.2608031	0.2319691	0.357192	719792354
Females	oar3_OAR3_195249580	3	195249580	A	C	-0.2723321	0.1681383	2.6234	0.1052986	0.2608031	0.2319715	0.357192	719827287
Females	oar3_OAR13_27680771	13	27680771	C	A	-0.2697699	0.1665564	2.623398	0.1052987	0.2608032	0.2319739	0.452027	1632644469
Females	oar3_OAR13_27690613	13	27690613	A	G	-0.2697699	0.1665564	2.623398	0.1052987	0.2608032	0.2319762	0.452027	1632654311
Females	OAR1_90720314.1	1	85430810	A	G	0.2645872	0.1633582	2.623345	0.1053022	0.260808	0.2319786	0.3630229	85492718
Females	oar3_OAR22_43349365	22	43349365	A	G	-0.3146273	0.1942604	2.623156	0.1053148	0.2608252	0.231981	0.2521945	2248772832
Females	oar3_OAR22_43351873	22	43351873	G	A	-0.3146273	0.1942604	2.623156	0.1053148	0.2608252	0.2319834	0.2521945	2248775340
Females	oar3_OAR22_43363838	22	43363838	G	A	-0.3146273	0.1942604	2.623156	0.1053148	0.2608252	0.2319858	0.2520243	2248787305
Females	oar3_OAR22_43375927	22	43375927	A	G	-0.3146273	0.1942604	2.623156	0.1053148	0.2608252	0.2319881	0.2520243	2248799394
Females	oar3_OAR22_43389684	22	43389684	G	A	-0.3146273	0.1942604	2.623156	0.1053148	0.2608252	0.2319905	0.2520243	2248813151
Females	oar3_OAR22_43394297	22	43394297	C	A	-0.3146273	0.1942604	2.623156	0.1053148	0.2608252	0.2319929	0.2520243	2248817764
Females	oar3_OAR22_43403506	22	43403506	A	G	-0.3146273	0.1942604	2.623156	0.1053148	0.2608252	0.2319953	0.2520243	2248826973
Females	oar3_OAR22_43403728	22	43403728	A	C	-0.3146273	0.1942604	2.623156	0.1053148	0.2608252	0.2319976	0.2520243	2248827195
Females	oar3_OAR19_35512545	19	35512545	A	G	-0.2818341	0.1740144	2.623112	0.1053177	0.2608292	0.232	0.3119946	2079459295
Females	oar3_OAR19_35519454	19	35519454	G	A	-0.2818341	0.1740144	2.623112	0.1053177	0.2608292	0.2320024	0.3119946	2079466204
Females	oar3_OAR17_9439090	17	9439090	G	A	0.2629097	0.1623304	2.62309	0.1053191	0.2608311	0.2320048	0.4238321	1912709128
Females	oar3_OAR17_9455497	17	9455497	A	G	0.2629097	0.1623304	2.62309	0.1053191	0.2608311	0.2320072	0.4238321	1912725535
Females	oar3_OAR24_17605542	24	17605542	A	G	0.2973586	0.1836007	2.623085	0.1053195	0.2608316	0.2320095	0.2435897	2336067557
Females	oar3_OAR7_51953686	7	51953686	A	G	-0.2715994	0.1676965	2.62307	0.1053205	0.260833	0.2320119	0.369345	1144027099
Females	oar3_OAR6_53539927	6	53539927	A	G	-0.5787121	0.357321	2.623059	0.1053212	0.260834	0.2320143	0.05968622	1028611143
Females	oar3_OAR18_38882372	18	38882372	G	A	-0.2771911	0.1711505	2.623024	0.1053235	0.2608371	0.2320167	0.3874239	2014320574
Females	oar3_OAR19_34330269	19	34330269	A	G	0.3237412	0.1998933	2.623006	0.1053248	0.2608388	0.232019	0.2259811	2078277019
Females	oar3_OAR19_34351762	19	34351762	C	A	0.3237412	0.1998933	2.623006	0.1053248	0.2608388	0.2320214	0.2259811	2078298512
Females	oar3_OAR2_240985638	2	240985638	G	A	-0.2623053	0.1619599	2.623003	0.1053249	0.2608391	0.2320238	0.468216	516610957
Females	oar3_OAR22_28541747	22	28541747	A	G	0.2863692	0.1768203	2.622938	0.1053292	0.260845	0.2320262	0.3080054	2233965214
Females	oar3_OAR1_23568752	1	23568752	G	A	0.2687221	0.1659304	2.622738	0.1053425	0.2608631	0.2320286	0.3888889	23630660
Females	s45109.1	11	34955682	A	G	0.2594909	0.1602307	2.622728	0.1053432	0.2608641	0.2320309	0.4662846	1498632265
Females	oar3_OAR24_13895651	24	13895651	A	G	0.2777203	0.1714877	2.622705	0.1053447	0.2608662	0.2320333	0.338503	2332357666
Females	oar3_OAR4_105560992	4	105560992	G	A	0.2656125	0.1640174	2.622511	0.1053576	0.2608838	0.2320357	0.4360979	854368764
Females	oar3_OAR11_21249625	11	21249625	A	G	0.2662393	0.1644066	2.622443	0.1053621	0.26089	0.2320381	0.3711201	1484926208
Females	oar3_OAR11_21251634	11	21251634	G	A	0.2662393	0.1644066	2.622443	0.1053621	0.26089	0.2320404	0.3711201	1484928217
Females	oar3_OAR26_25985102	26	25985102	G	A	-0.3992501	0.2465464	2.622363	0.1053674	0.2608973	0.2320428	0.1312416	2431769385
Females	oar3_OAR26_25987039	26	25987039	A	G	-0.3992501	0.2465464	2.622363	0.1053674	0.2608973	0.2320452	0.1312416	2431771322
Females	oar3_OAR26_25987380	26	25987380	C	A	-0.3992501	0.2465464	2.622363	0.1053674	0.2608973	0.2320476	0.1312416	2431771663
Females	oar3_OAR26_26001452	26	26001452	C	A	-0.3992501	0.2465464	2.622363	0.1053674	0.2608973	0.23205	0.1312416	2431785735
Females	oar3_OAR1_101185621	1	101185621	A	G	-0.6845349	0.4227214	2.622302	0.1053715	0.2609028	0.2320523	0.03781229	101247529
Females	oar3_OAR1_101213201	1	101213201	C	G	-0.6845349	0.4227214	2.622302	0.1053715	0.2609028	0.2320547	0.03781229	101275109
Females	oar3_OAR1_101215419	1	101215419	T	A	-0.6845349	0.4227214	2.622302	0.1053715	0.2609028	0.2320571	0.03781229	101277327
Females	oar3_OAR1_101215425	1	101215425	A	C	-0.6845349	0.4227214	2.622302	0.1053715	0.2609028	0.2320595	0.03781229	101277333
Females	oar3_OAR1_101215928	1	101215928	G	A	-0.6845349	0.4227214	2.622302	0.1053715	0.2609028	0.2320618	0.03781229	101277836
Females	oar3_OAR1_101220029	1	101220029	G	A	-0.6845349	0.4227214	2.622302	0.1053715	0.2609028	0.2320642	0.03781229	101281937
Females	oar3_OAR2_24849541	2	24849541	A	G	-0.2709209	0.1673036	2.622254	0.1053747	0.2609072	0.2320666	0.3634525	300474860
Females	oar3_OAR1_4510137	1	4510137	G	A	-0.3756662	0.2319886	2.622232	0.1053761	0.2609091	0.232069	0.1382603	4572045
Females	oar3_OAR1_4553327	1	4553327	A	G	-0.3756662	0.2319886	2.622232	0.1053761	0.2609091	0.2320714	0.1382603	4615235
Females	oar3_OAR1_4553604	1	4553604	G	A	-0.3756662	0.2319886	2.622232	0.1053761	0.2609091	0.2320737	0.1382603	4615512
Females	oar3_OAR2_66718854	2	66718854	A	C	0.8046907	0.4969292	2.622219	0.105377	0.2609104	0.2320761	0.02432432	342344173
Females	oar3_OAR7_69723501	7	69723501	A	G	-0.4478549	0.2765712	2.62217	0.1053802	0.2609148	0.2320785	0.09710047	1161796914
Females	oar3_OAR2_224255742	2	224255742	G	A	0.3572274	0.2206063	2.622127	0.1053831	0.2609187	0.2320809	0.1449764	499881061
Females	oar3_OAR2_224257310	2	224257310	A	G	0.3572274	0.2206063	2.622127	0.1053831	0.2609187	0.2320832	0.1449764	499882629
Females	OAR4_104527946.1	4	98214519	A	G	0.2674265	0.1651508	2.622091	0.1053855	0.260922	0.2320856	0.4390162	847022291
Females	OAR8_42633866.1	8	39534493	G	A	-0.8165855	0.5042956	2.622002	0.1053914	0.2609301	0.232088	0.018531	1231684772
Females	OAR8_42787515.1	8	39687564	G	A	-0.8165855	0.5042956	2.622002	0.1053914	0.2609301	0.2320904	0.018531	1231837843
Females	OAR8_42812099.1	8	39711484	A	G	-0.8165855	0.5042956	2.622002	0.1053914	0.2609301	0.2320928	0.018531	1231861763
Females	oar3_OAR10_62542936	10	62542936	A	G	0.3033057	0.1873115	2.621997	0.1053917	0.2609305	0.2320951	0.2434255	1439958460
Females	oar3_OAR13_73447803	13	73447803	A	C	-0.3633846	0.2244148	2.621983	0.1053927	0.2609318	0.2320975	0.1376518	1678411501
Females	oar3_OAR13_73460007	13	73460007	A	G	-0.3633846	0.2244148	2.621983	0.1053927	0.2609318	0.2320999	0.1376518	1678423705
Females	oar3_OAR7_49277025	7	49277025	A	G	-0.2882885	0.1780379	2.62198	0.1053928	0.260932	0.2321023	0.2814866	1141350438
Females	oar3_OAR2_62611688	2	62611688	G	A	0.2798069	0.1728003	2.62197	0.1053935	0.260933	0.2321046	0.4172343	338237007
Females	oar3_OAR19_41430342	19	41430342	C	A	-0.5561075	0.3434452	2.621818	0.1054036	0.2609468	0.232107	0.05731625	2085377092
Females	oar3_OAR7_98048845	7	98048845	A	G	0.2874891	0.1775517	2.62176	0.1054075	0.2609521	0.2321094	0.292292	1190122258
Females	oar3_OAR13_14766961	13	14766961	G	A	0.2815666	0.1738946	2.621741	0.1054087	0.2609538	0.2321118	0.3316361	1619730659
Females	oar3_OAR9_65802282	9	65802282	G	A	-0.3649014	0.2253621	2.621737	0.105409	0.2609542	0.2321142	0.1499326	1348524961
Females	oar3_OAR9_65806153	9	65806153	A	G	-0.3649014	0.2253621	2.621737	0.105409	0.2609542	0.2321165	0.1499326	1348528832
Females	oar3_OAR9_65807636	9	65807636	G	A	-0.3649014	0.2253621	2.621737	0.105409	0.2609542	0.2321189	0.1499326	1348530315
Females	oar3_OAR9_65819886	9	65819886	G	A	-0.3649014	0.2253621	2.621737	0.105409	0.2609542	0.2321213	0.1499326	1348542565
Females	oar3_OAR9_65860190	9	65860190	G	A	-0.3649014	0.2253621	2.621737	0.105409	0.2609542	0.2321237	0.1499326	1348582869
Females	oar3_OAR9_65894089	9	65894089	A	G	-0.3649014	0.2253621	2.621737	0.105409	0.2609542	0.232126	0.1499326	1348616768
Females	oar3_OAR9_65942603	9	65942603	G	A	-0.3649014	0.2253621	2.621737	0.105409	0.2609542	0.2321284	0.1499326	1348665282
Females	oar3_OAR9_66030799	9	66030799	A	G	-0.3649014	0.2253621	2.621737	0.105409	0.2609542	0.2321308	0.1499326	1348753478
Females	oar3_OAR9_37160079	9	37160079	A	G	-0.2905871	0.1794661	2.621727	0.1054096	0.2609551	0.2321332	0.2926829	1319882758
Females	oar3_OAR26_36357938	26	36357938	A	G	-0.2718632	0.1679048	2.62165	0.1054147	0.2609621	0.2321356	0.3439189	2442142221
Females	oar3_OAR3_6538964	3	6538964	G	A	0.4300483	0.2656029	2.621615	0.1054171	0.2609653	0.2321379	0.1123634	531116671
Females	oar3_OAR3_6572962	3	6572962	A	G	0.4300483	0.2656029	2.621615	0.1054171	0.2609653	0.2321403	0.1123634	531150669
Females	oar3_OAR22_50188525	22	50188525	A	G	0.2797518	0.1727788	2.621591	0.1054187	0.2609675	0.2321427	0.4629344	2255611992
Females	s22468.1	2	34089866	A	G	0.2690584	0.1661747	2.621582	0.1054193	0.2609683	0.2321451	0.379717	309715185
Females	OAR2_35467034.1	2	34096217	G	A	0.2690584	0.1661747	2.621582	0.1054193	0.2609683	0.2321474	0.379717	309721536
Females	oar3_OAR9_68238284	9	68238284	G	A	-0.3164062	0.1954188	2.621545	0.1054217	0.2609716	0.2321498	0.249156	1350960963
Females	oar3_OAR17_29852363	17	29852363	C	A	-0.3278796	0.202506	2.621519	0.1054234	0.260974	0.2321522	0.213707	1933122401
Females	oar3_OAR17_29852972	17	29852972	G	A	-0.3278796	0.202506	2.621519	0.1054234	0.260974	0.2321546	0.213707	1933123010
Females	oar3_OAR25_36416978	25	36416978	G	A	-0.2708112	0.1672626	2.621413	0.1054306	0.2609837	0.232157	0.4858204	2396876955
Females	oar3_OAR5_69417236	5	69417236	G	A	-0.31668	0.1955932	2.621404	0.1054311	0.2609844	0.2321593	0.2280702	937432587
Females	oar3_OAR5_69440083	5	69440083	G	A	-0.31668	0.1955932	2.621404	0.1054311	0.2609844	0.2321617	0.2280702	937455434
Females	oar3_OAR5_69509079	5	69509079	A	G	-0.31668	0.1955932	2.621404	0.1054311	0.2609844	0.2321641	0.2280702	937524430
Females	oar3_OAR5_69512733	5	69512733	G	A	-0.31668	0.1955932	2.621404	0.1054311	0.2609844	0.2321665	0.2280702	937528084
Females	oar3_OAR5_32099800	5	32099800	A	G	-0.2711035	0.1674443	2.621377	0.1054329	0.2609869	0.2321688	0.4126608	900115151
Females	oar3_OAR17_14035014	17	14035014	G	A	-0.9120791	0.5633433	2.621312	0.1054372	0.2609928	0.2321712	0.02269648	1917305052
Females	oar3_OAR17_14090785	17	14090785	G	A	-0.9120791	0.5633433	2.621312	0.1054372	0.2609928	0.2321736	0.02269648	1917360823
Females	oar3_OAR1_235985245	1	235985245	A	C	-0.2701776	0.1668748	2.621302	0.1054379	0.2609938	0.232176	0.4259891	236047153
Females	oar3_OAR1_235996358	1	235996358	G	A	-0.2701776	0.1668748	2.621302	0.1054379	0.2609938	0.2321784	0.4259891	236058266
Females	oar3_OAR17_43061115	17	43061115	G	A	0.2612077	0.1613357	2.621266	0.1054403	0.260997	0.2321807	0.4891819	1946331153
Females	oar3_OAR17_43061842	17	43061842	G	A	0.2612077	0.1613357	2.621266	0.1054403	0.260997	0.2321831	0.4891819	1946331880
Females	oar3_OAR7_86501756	7	86501756	A	G	-0.4190069	0.2588009	2.621265	0.1054404	0.2609971	0.2321855	0.1058665	1178575169
Females	oar3_OAR24_25886325	24	25886325	A	G	-0.3668515	0.2265878	2.621246	0.1054416	0.2609989	0.2321879	0.1512803	2344348340
Females	oar3_OAR26_9340035	26	9340035	G	A	0.4332624	0.267607	2.621242	0.1054419	0.2609992	0.2321902	0.1060095	2415124318
Females	oar3_OAR26_9342199	26	9342199	A	G	0.4332624	0.267607	2.621242	0.1054419	0.2609992	0.2321926	0.1060095	2415126482
Females	oar3_OAR22_36185889	22	36185889	A	G	-0.257716	0.1591811	2.621199	0.1054447	0.2610031	0.232195	0.3644639	2241609356
Females	oar3_OAR6_55256918	6	55256918	G	A	0.2648626	0.1635953	2.621197	0.1054449	0.2610033	0.2321974	0.4941661	1030328134
Females	oar3_OAR6_109493671	6	109493671	G	A	-0.2734407	0.1688944	2.621172	0.1054465	0.2610056	0.2321998	0.3350305	1084564887
Females	oar3_OAR17_45635747	17	45635747	G	A	0.2779877	0.1717048	2.621115	0.1054503	0.2610108	0.2322021	0.5070802	1948905785
Females	oar3_OAR4_23919742	4	23919742	A	G	0.316787	0.1956712	2.621083	0.1054524	0.2610137	0.2322045	0.2195535	772727514
Females	oar3_OAR4_23972323	4	23972323	G	A	0.316787	0.1956712	2.621083	0.1054524	0.2610137	0.2322069	0.2195535	772780095
Females	oar3_OAR4_23974296	4	23974296	G	A	0.316787	0.1956712	2.621083	0.1054524	0.2610137	0.2322093	0.2195535	772782068
Females	oar3_OAR14_43846534	14	43846534	G	A	0.3210076	0.1982784	2.621078	0.1054528	0.2610141	0.2322116	0.2147198	1731874089
Females	oar3_OAR5_24830710	5	24830710	C	A	0.3282913	0.202781	2.620984	0.105459	0.2610227	0.232214	0.2152589	892846061
Females	oar3_OAR17_15421861	17	15421861	G	A	-0.2985465	0.1844081	2.620981	0.1054592	0.261023	0.2322164	0.2670723	1918691899
Females	OAR17_50914615.1	17	46765185	G	A	-0.2666622	0.164714	2.620969	0.10546	0.261024	0.2322188	0.4278976	1950035223
Females	oar3_OAR3_124162625	3	124162625	A	G	0.3691029	0.2279963	2.620833	0.1054691	0.2610364	0.2322212	0.1518644	648740332
Females	oar3_OAR3_124174584	3	124174584	C	A	0.3691029	0.2279963	2.620833	0.1054691	0.2610364	0.2322235	0.1518644	648752291
Females	oar3_OAR3_124180925	3	124180925	G	A	0.3691029	0.2279963	2.620833	0.1054691	0.2610364	0.2322259	0.1518644	648758632
Females	oar3_OAR3_124188471	3	124188471	C	A	0.3691029	0.2279963	2.620833	0.1054691	0.2610364	0.2322283	0.1518644	648766178
Females	oar3_OAR22_44422603	22	44422603	G	A	-0.2624832	0.1621395	2.620748	0.1054747	0.2610441	0.2322307	0.4324966	2249846070
Females	oar3_OAR11_14094950	11	14094950	A	G	0.285583	0.176411	2.620675	0.1054795	0.2610507	0.232233	0.2819905	1477771533
Females	oar3_OAR20_46101477	20	46101477	A	G	0.2688673	0.1660858	2.620662	0.1054804	0.2610519	0.2322354	0.436481	2150368987
Females	s45020.1	11	25403051	C	A	0.3377484	0.2086365	2.620631	0.1054825	0.2610548	0.2322378	0.1809299	1489079634
Females	oar3_OAR16_19414712	16	19414712	A	C	0.2675027	0.165244	2.620625	0.1054829	0.2610553	0.2322402	0.3989182	1850986174
Females	oar3_OAR22_7382733	22	7382733	A	G	1.967246	1.215228	2.620606	0.1054841	0.261057	0.2322426	0.004716981	2212806200
Females	oar3_OAR4_91411489	4	91411489	A	G	-0.3218721	0.198832	2.620559	0.1054873	0.2610613	0.2322449	0.2071525	840219261
Females	oar3_OAR1_261603493	1	261603493	G	A	0.289327	0.1787301	2.620491	0.1054918	0.2610676	0.2322473	0.3436414	261665401
Females	oar3_OAR23_31043006	23	31043006	A	G	0.2826761	0.1746262	2.620351	0.1055011	0.2610802	0.2322497	0.3631153	2287264915
Females	oar3_OAR23_31045647	23	31045647	A	G	0.2826761	0.1746262	2.620351	0.1055011	0.2610802	0.2322521	0.3631153	2287267556
Females	oar3_OAR2_6268129	2	6268129	C	A	0.3915779	0.2419029	2.620319	0.1055032	0.2610832	0.2322544	0.1337209	281893448
Females	oar3_OAR11_12499264	11	12499264	A	G	-0.6230847	0.3849207	2.620304	0.1055043	0.2610846	0.2322568	0.04146999	1476175847
Females	oar3_OAR11_12503385	11	12503385	G	A	-0.6230847	0.3849207	2.620304	0.1055043	0.2610846	0.2322592	0.04146999	1476179968
Females	s65345.1	1	114824235	G	A	-0.2728316	0.1685473	2.620268	0.1055066	0.2610878	0.2322616	0.3824124	114886143
Females	oar3_OAR1_61896818	1	61896818	C	A	-0.2636745	0.1628911	2.620242	0.1055084	0.2610902	0.232264	0.462585	61958726
Females	oar3_OAR14_1669688	14	1669688	G	A	0.2911373	0.1798573	2.620232	0.105509	0.2610911	0.2322663	0.317139	1689697243
Females	oar3_OAR6_24652731	6	24652731	A	G	0.3431686	0.212003	2.62018	0.1055125	0.2610958	0.2322687	0.1868243	999723947
Females	oar3_OAR6_4365611	6	4365611	G	A	-0.2729692	0.1686352	2.620176	0.1055127	0.2610962	0.2322711	0.362441	979436827
Females	oar3_OAR17_33995627	17	33995627	A	G	0.2865156	0.1770046	2.620156	0.1055141	0.261098	0.2322735	0.2753721	1937265665
Females	oar3_OAR8_35537787	8	35537787	G	A	-0.2703408	0.1670144	2.620086	0.1055187	0.2611044	0.2322758	0.4019608	1227688066
Females	oar3_OAR7_69529319	7	69529319	A	G	-0.4485561	0.2771152	2.62007	0.1055198	0.2611058	0.2322782	0.09554355	1161602732
Females	oar3_OAR9_26193026	9	26193026	A	G	-0.2682771	0.1657403	2.620058	0.1055206	0.2611069	0.2322806	0.4571525	1308915705
Females	oar3_OAR17_56942197	17	56942197	A	G	0.2685963	0.1659421	2.619912	0.1055303	0.2611202	0.232283	0.4167794	1960212235
Females	oar3_OAR25_43351654	25	43351654	G	A	0.270361	0.1670328	2.6199	0.1055311	0.2611213	0.2322854	0.3692722	2403811631
Females	oar3_OAR25_43354884	25	43354884	A	G	0.270361	0.1670328	2.6199	0.1055311	0.2611213	0.2322877	0.3692722	2403814861
Females	oar3_OAR25_43357539	25	43357539	A	G	0.270361	0.1670328	2.6199	0.1055311	0.2611213	0.2322901	0.3692722	2403817516
Females	oar3_OAR2_208449371	2	208449371	G	A	-0.2766623	0.1709278	2.619838	0.1055352	0.2611269	0.2322925	0.3653977	484074690
Females	oar3_OAR2_244748940	2	244748940	A	C	0.3633838	0.2245069	2.619822	0.1055363	0.2611284	0.2322949	0.1489218	520374259
Females	oar3_OAR10_49968055	10	49968055	G	A	-0.6241647	0.3856254	2.619794	0.1055381	0.2611309	0.2322972	0.04514825	1427383579
Females	oar3_OAR10_49973012	10	49973012	A	C	-0.6241647	0.3856254	2.619794	0.1055381	0.2611309	0.2322996	0.04514825	1427388536
Females	oar3_OAR17_39678164	17	39678164	G	A	0.2749434	0.1698723	2.619639	0.1055485	0.2611451	0.232302	0.4411367	1942948202
Females	oar3_OAR6_101876149	6	101876149	A	G	0.9470041	0.5851029	2.619625	0.1055494	0.2611463	0.2323044	0.01823093	1076947365
Females	oar3_OAR5_27250707	5	27250707	C	A	0.2807982	0.1734905	2.619613	0.1055502	0.2611474	0.2323068	0.352981	895266058
Females	oar3_OAR4_105507605	4	105507605	G	A	-0.4494633	0.277702	2.619573	0.1055529	0.2611511	0.2323091	0.09440324	854315377
Females	oar3_OAR4_105507625	4	105507625	A	G	-0.4494633	0.277702	2.619573	0.1055529	0.2611511	0.2323115	0.09440324	854315397
Females	oar3_OAR3_87374671	3	87374671	C	A	-0.289967	0.1791573	2.619559	0.1055538	0.2611524	0.2323139	0.2749663	611952378
Females	oar3_OAR15_39743683	15	39743683	G	A	0.2661384	0.1644367	2.619494	0.1055581	0.2611583	0.2323163	0.4175712	1790427981
Females	oar3_OAR15_39744169	15	39744169	A	G	0.2661384	0.1644367	2.619494	0.1055581	0.2611583	0.2323186	0.4175712	1790428467
Females	oar3_OAR15_39744939	15	39744939	G	A	0.2661384	0.1644367	2.619494	0.1055581	0.2611583	0.232321	0.4175712	1790429237
Females	oar3_OAR19_47969324	19	47969324	A	G	0.2998917	0.1852917	2.619492	0.1055583	0.2611585	0.2323234	0.2510135	2091916074
Females	oar3_OAR11_27347528	11	27347528	G	A	0.2674706	0.1652609	2.619461	0.1055603	0.2611612	0.2323258	0.3830074	1491024111
Females	oar3_OAR23_14761039	23	14761039	C	A	0.2734634	0.1689649	2.619423	0.1055628	0.2611647	0.2323282	0.3561273	2270982948
Females	oar3_OAR7_82144647	7	82144647	G	A	-0.284887	0.1760236	2.61941	0.1055637	0.2611659	0.2323305	0.3040956	1174218060
Females	oar3_OAR17_35381922	17	35381922	A	G	0.3065104	0.1893851	2.619382	0.1055655	0.2611684	0.2323329	0.2435724	1938651960
Females	oar3_OAR25_38670646	25	38670646	G	A	-0.2671067	0.1650399	2.619338	0.1055685	0.2611725	0.2323353	0.4003378	2399130623
Females	oar3_OAR19_8453399	19	8453399	G	A	0.2660767	0.164404	2.619324	0.1055694	0.2611737	0.2323377	0.3914363	2052400149
Females	oar3_OAR12_7243946	12	7243946	G	A	0.3459928	0.2137846	2.619276	0.1055726	0.2611781	0.23234	0.1873315	1533150020
Females	oar3_OAR9_93507704	9	93507704	G	A	-0.2847401	0.1759376	2.619267	0.1055732	0.2611789	0.2323424	0.2663741	1376230383
Females	oar3_OAR9_93524258	9	93524258	A	C	-0.2847401	0.1759376	2.619267	0.1055732	0.2611789	0.2323448	0.2665317	1376246937
Females	oar3_OAR2_179027489	2	179027489	A	G	-0.3123347	0.1929883	2.61926	0.1055737	0.2611796	0.2323472	0.2320946	454652808
Females	oar3_OAR13_18425716	13	18425716	A	G	0.4722578	0.2918049	2.619227	0.1055758	0.2611825	0.2323496	0.07837838	1623389414
Females	oar3_OAR9_42846365	9	42846365	G	A	-0.2731967	0.1688068	2.619215	0.1055766	0.2611836	0.2323519	0.4043567	1325569044
Females	oar3_OAR4_51883625	4	51883625	C	A	-1.42759	0.8821323	2.619026	0.1055892	0.2612009	0.2323543	0.009770889	800691397
Females	oar3_OAR4_51893855	4	51893855	G	A	-1.42759	0.8821323	2.619026	0.1055892	0.2612009	0.2323567	0.009770889	800701627
Females	oar3_OAR17_13935139	17	13935139	C	A	-0.9116841	0.5633455	2.619021	0.1055895	0.2612013	0.2323591	0.02275815	1917205177
Females	oar3_OAR17_13942768	17	13942768	G	A	-0.9116841	0.5633455	2.619021	0.1055895	0.2612013	0.2323614	0.02275815	1917212806
Females	oar3_OAR17_12176890	17	12176890	G	A	0.2755511	0.1702682	2.619012	0.1055902	0.2612021	0.2323638	0.297023	1915446928
Females	oar3_OAR1_163052771	1	163052771	G	A	0.3395577	0.2098192	2.619008	0.1055905	0.2612025	0.2323662	0.1807148	163114679
Females	oar3_OAR1_163092467	1	163092467	G	A	0.3395577	0.2098192	2.619008	0.1055905	0.2612025	0.2323686	0.1807148	163154375
Females	oar3_OAR1_163133756	1	163133756	C	A	0.3395577	0.2098192	2.619008	0.1055905	0.2612025	0.232371	0.1807148	163195664
Females	oar3_OAR11_16199507	11	16199507	G	A	-0.4409695	0.2724859	2.61896	0.1055936	0.2612068	0.2323733	0.1056005	1479876090
Females	oar3_OAR1_373512	1	373512	G	A	0.3369813	0.2082336	2.618845	0.1056013	0.2612174	0.2323757	0.1869806	435420
Females	oar3_OAR1_101762880	1	101762880	A	C	-0.6520074	0.4029006	2.618841	0.1056015	0.2612177	0.2323781	0.04471545	101824788
Females	OAR3_165200988.1	3	154402834	A	G	-0.2680799	0.1656603	2.618736	0.1056085	0.2612272	0.2323805	0.4615903	678980541
Females	oar3_OAR1_30014898	1	30014898	A	C	-0.9642536	0.5958636	2.618719	0.1056097	0.2612288	0.2323828	0.01760325	30076806
Females	oar3_OAR16_41222167	16	41222167	A	G	-0.2706971	0.1672786	2.618702	0.1056108	0.2612303	0.2323852	0.478085	1872793629
Females	oar3_OAR4_5497338	4	5497338	A	G	-0.4966631	0.3069157	2.618699	0.105611	0.2612307	0.2323876	0.07268425	754305110
Females	OAR21_4292754.1	21	3463136	A	C	-0.2695339	0.1665604	2.618687	0.1056118	0.2612317	0.23239	0.3731444	2158847076
Females	oar3_OAR5_92597250	5	92597250	G	A	-0.2923202	0.1806446	2.618592	0.1056181	0.2612404	0.2323924	0.2861017	960612601
Females	oar3_OAR5_92615724	5	92615724	G	A	-0.2923202	0.1806446	2.618592	0.1056181	0.2612404	0.2323947	0.2861017	960631075
Females	oar3_OAR5_92617268	5	92617268	A	G	-0.2923202	0.1806446	2.618592	0.1056181	0.2612404	0.2323971	0.2861017	960632619
Females	oar3_OAR1_252518932	1	252518932	G	A	0.2639431	0.1631091	2.618569	0.1056197	0.2612425	0.2323995	0.4198783	252580840
Females	oar3_OAR1_252526958	1	252526958	G	A	0.2639431	0.1631091	2.618569	0.1056197	0.2612425	0.2324019	0.4198783	252588866
Females	oar3_OAR20_10886439	20	10886439	G	A	-0.2692098	0.1663642	2.618557	0.1056204	0.2612435	0.2324042	0.372211	2115153949
Females	OAR1_243860004.1	1	226359337	A	G	-0.2774338	0.1714477	2.618519	0.105623	0.261247	0.2324066	0.3408631	226421245
Females	oar3_OAR5_45846800	5	45846800	G	A	-0.3925769	0.2426088	2.618404	0.1056306	0.2612575	0.232409	0.1260135	913862151
Females	oar3_OAR5_45851313	5	45851313	A	G	-0.3925769	0.2426088	2.618404	0.1056306	0.2612575	0.2324114	0.1260135	913866664
Females	oar3_OAR5_45857177	5	45857177	A	G	-0.3925769	0.2426088	2.618404	0.1056306	0.2612575	0.2324138	0.1260135	913872528
Females	oar3_OAR12_63049585	12	63049585	C	A	-0.2847554	0.1759784	2.618336	0.1056352	0.2612637	0.2324161	0.3256445	1588955659
Females	oar3_OAR15_6544589	15	6544589	G	A	-0.5133896	0.31728	2.618236	0.1056418	0.2612728	0.2324185	0.06882591	1757228887
Females	oar3_OAR15_6551591	15	6551591	G	A	-0.5133896	0.31728	2.618236	0.1056418	0.2612728	0.2324209	0.06882591	1757235889
Females	oar3_OAR17_30245983	17	30245983	A	G	-0.3156672	0.1950862	2.618219	0.105643	0.2612744	0.2324233	0.2339852	1933516021
Females	oar3_OAR17_30253409	17	30253409	A	G	-0.3156672	0.1950862	2.618219	0.105643	0.2612744	0.2324256	0.2339852	1933523447
Females	oar3_OAR14_17433552	14	17433552	G	A	0.4798945	0.2965843	2.618154	0.1056473	0.2612802	0.232428	0.08591644	1705461107
Females	oar3_OAR14_17436507	14	17436507	G	A	0.4798945	0.2965843	2.618154	0.1056473	0.2612802	0.2324304	0.08591644	1705464062
Females	oar3_OAR14_17478956	14	17478956	A	G	0.4798945	0.2965843	2.618154	0.1056473	0.2612802	0.2324328	0.08591644	1705506511
Females	oar3_OAR1_255997413	1	255997413	A	G	0.370707	0.2291044	2.618151	0.1056475	0.2612805	0.2324352	0.1544467	256059321
Females	oar3_OAR2_151840503	2	151840503	A	G	-0.402322	0.2486445	2.618122	0.1056494	0.2612832	0.2324375	0.1200947	427465822
Females	oar3_OAR14_11017095	14	11017095	A	G	-0.2899427	0.1791934	2.618065	0.1056532	0.2612884	0.2324399	0.301416	1699044650
Females	oar3_OAR1_55890935	1	55890935	C	A	-0.2843762	0.1757536	2.618051	0.1056542	0.2612897	0.2324423	0.3021607	55952843
Females	OAR3_212150770.1	3	196970016	A	G	-0.2685002	0.1659419	2.618045	0.1056545	0.2612902	0.2324447	0.3753369	721547723
Females	OAR17_51538522.1	17	47292295	A	G	0.2917718	0.1803251	2.618027	0.1056557	0.2612918	0.232447	0.300876	1950562333
Females	oar3_OAR2_130936271	2	130936271	G	A	0.3417017	0.2111841	2.618014	0.1056566	0.261293	0.2324494	0.1886472	406561590
Females	oar3_OAR8_47767776	8	47767776	A	G	-0.2753256	0.1701647	2.617905	0.1056639	0.2613029	0.2324518	0.3446635	1239918055
Females	oar3_OAR3_137976672	3	137976672	A	G	-0.2653251	0.1639859	2.617843	0.105668	0.2613086	0.2324542	0.4346049	662554379
Females	OAR7_8560199.1	7	8615795	G	C	-0.3074653	0.1900319	2.617818	0.1056697	0.2613109	0.2324566	0.2668464	1100689208
Females	oar3_OAR12_37392452	12	37392452	G	A	-0.4266089	0.2636731	2.61775	0.1056742	0.2613171	0.2324589	0.1071186	1563298526
Females	oar3_OAR11_29795552	11	29795552	A	G	0.3949677	0.2441215	2.617648	0.105681	0.2613264	0.2324613	0.1327493	1493472135
Females	oar3_OAR6_59741471	6	59741471	G	A	-0.2608322	0.1612189	2.617523	0.1056893	0.2613377	0.2324637	0.464966	1034812687
Females	oar3_OAR16_6539158	16	6539158	G	A	-0.406206	0.2510758	2.617477	0.1056924	0.2613419	0.2324661	0.1140351	1838110620
Females	oar3_OAR2_130375309	2	130375309	A	G	-0.4525992	0.2797522	2.617463	0.1056933	0.2613432	0.2324684	0.07731263	406000628
Females	oar3_OAR2_130378433	2	130378433	A	G	-0.4525992	0.2797522	2.617463	0.1056933	0.2613432	0.2324708	0.07731263	406003752
Females	oar3_OAR2_130379562	2	130379562	G	A	-0.4525992	0.2797522	2.617463	0.1056933	0.2613432	0.2324732	0.07731263	406004881
Females	oar3_OAR24_15686025	24	15686025	G	A	0.2673179	0.1652297	2.61746	0.1056935	0.2613434	0.2324756	0.4529452	2334148040
Females	OAR12_52154715.1	12	46948591	A	G	-0.4282543	0.2647063	2.61743	0.1056955	0.2613462	0.232478	0.1020889	1572854665
Females	oar3_OAR10_66402649	10	66402649	A	G	0.2698251	0.1667815	2.617395	0.1056978	0.2613494	0.2324803	0.4983062	1443818173
Females	oar3_OAR16_50545532	16	50545532	A	G	0.5309257	0.3281739	2.617336	0.1057018	0.2613548	0.2324827	0.06671159	1882116994
Females	oar3_OAR10_74083332	10	74083332	G	A	0.2780172	0.1718491	2.617271	0.1057061	0.2613607	0.2324851	0.3352426	1451498856
Females	oar3_OAR10_74090613	10	74090613	G	A	0.2780172	0.1718491	2.617271	0.1057061	0.2613607	0.2324875	0.3352426	1451506137
Females	oar3_OAR10_35951343	10	35951343	G	A	-0.5185485	0.320529	2.617244	0.1057079	0.2613632	0.2324898	0.06372218	1413366867
Females	oar3_OAR3_45536064	3	45536064	C	A	0.2770136	0.17123	2.617233	0.1057086	0.2613641	0.2324922	0.3199595	570113771
Females	oar3_OAR21_47333572	21	47333572	A	C	-0.7538047	0.4659487	2.617227	0.105709	0.2613647	0.2324946	0.02544098	2202717512
Females	oar3_OAR11_23691555	11	23691555	A	G	0.2848734	0.1760911	2.617151	0.1057141	0.2613717	0.232497	0.3357094	1487368138
Females	oar3_OAR21_24796546	21	24796546	G	A	0.2864195	0.1770487	2.617096	0.1057178	0.2613767	0.2324994	0.3073549	2180180486
Females	oar3_OAR20_3805363	20	3805363	G	A	0.3371823	0.2084322	2.616977	0.1057257	0.2613875	0.2325017	0.1722859	2108072873
Females	oar3_OAR20_3805764	20	3805764	A	C	0.3371823	0.2084322	2.616977	0.1057257	0.2613875	0.2325041	0.1722859	2108073274
Females	oar3_OAR21_35491436	21	35491436	C	A	-0.2861761	0.1769036	2.616938	0.1057283	0.261391	0.2325065	0.3152394	2190875376
Females	oar3_OAR21_35495670	21	35495670	A	G	-0.2861761	0.1769036	2.616938	0.1057283	0.261391	0.2325089	0.3152394	2190879610
Females	oar3_OAR13_70944369	13	70944369	G	A	-0.2702348	0.1670502	2.616909	0.1057302	0.2613937	0.2325112	0.4022911	1675908067
Females	s23278.1	13	70948811	A	G	-0.2702348	0.1670502	2.616909	0.1057302	0.2613937	0.2325136	0.4022911	1675912509
Females	oar3_OAR10_34570145	10	34570145	G	A	0.2660233	0.1644487	2.616849	0.1057342	0.2613992	0.232516	0.4724302	1411985669
Females	oar3_OAR22_20001447	22	20001447	A	G	-0.3243368	0.2004969	2.616841	0.1057347	0.2613999	0.2325184	0.2444294	2225424914
Females	oar3_OAR22_20003138	22	20003138	G	A	-0.3243368	0.2004969	2.616841	0.1057347	0.2613999	0.2325208	0.2444294	2225426605
Females	OAR8_44575878_X.1	8	41398540	A	G	-0.2634303	0.1628482	2.616768	0.1057396	0.2614065	0.2325231	0.4460916	1233548819
Females	oar3_OAR8_79792707	8	79792707	A	G	-0.2801778	0.173202	2.616747	0.105741	0.2614084	0.2325255	0.2963464	1271942986
Females	oar3_OAR2_154113405	2	154113405	A	G	-0.2733958	0.1690105	2.616714	0.1057432	0.2614114	0.2325279	0.3963538	429738724
Females	oar3_OAR19_34252076	19	34252076	G	A	0.4831212	0.2986649	2.616638	0.1057483	0.2614183	0.2325303	0.08924949	2078198826
Females	oar3_OAR4_2666504	4	2666504	A	G	0.3230801	0.1997334	2.61649	0.1057581	0.2614318	0.2325326	0.2119272	751474276
Females	oar3_OAR4_2742938	4	2742938	G	A	0.3230801	0.1997334	2.61649	0.1057581	0.2614318	0.232535	0.2119272	751550710
Females	oar3_OAR1_75451885	1	75451885	C	A	-0.3244369	0.2005729	2.616472	0.1057593	0.2614335	0.2325374	0.2239476	75513793
Females	oar3_OAR18_26158536	18	26158536	C	A	-0.2639838	0.1632022	2.616389	0.1057649	0.2614411	0.2325398	0.3784605	2001596738
Females	oar3_OAR18_26160049	18	26160049	G	A	-0.2639838	0.1632022	2.616389	0.1057649	0.2614411	0.2325422	0.3784605	2001598251
Females	oar3_OAR15_63103818	15	63103818	G	A	-0.5754094	0.3557396	2.616311	0.1057701	0.2614482	0.2325445	0.05743243	1813788116
Females	oar3_OAR20_11122308	20	11122308	A	G	-0.268916	0.166254	2.616309	0.1057702	0.2614484	0.2325469	0.4088454	2115389818
Females	oar3_OAR19_24482510	19	24482510	A	G	-0.4141114	0.2560193	2.616309	0.1057702	0.2614484	0.2325493	0.1196755	2068429260
Females	oar3_OAR19_24495720	19	24495720	G	A	-0.4141114	0.2560193	2.616309	0.1057702	0.2614484	0.2325517	0.1196755	2068442470
Females	oar3_OAR19_24503074	19	24503074	G	A	-0.4141114	0.2560193	2.616309	0.1057702	0.2614484	0.232554	0.1196755	2068449824
Females	oar3_OAR26_28002406	26	28002406	G	A	0.2741239	0.169474	2.616301	0.1057707	0.2614491	0.2325564	0.5119372	2433786689
Females	oar3_OAR9_66593516	9	66593516	G	A	-0.3154207	0.1950058	2.616287	0.1057716	0.2614503	0.2325588	0.2351351	1349316195
Females	oar3_OAR11_53746581	11	53746581	A	G	-0.3081891	0.1905414	2.61611	0.1057835	0.2614665	0.2325612	0.235473	1517423164
Females	oar3_OAR11_53747333	11	53747333	A	G	-0.3081891	0.1905414	2.61611	0.1057835	0.2614665	0.2325636	0.235473	1517423916
Females	oar3_OAR2_186335208	2	186335208	G	A	-0.2854373	0.1764749	2.616106	0.1057838	0.2614669	0.2325659	0.275641	461960527
Females	OAR22_21601621.1	22	17740307	A	G	-0.2702354	0.1670763	2.616103	0.1057839	0.2614671	0.2325683	0.4834906	2223163774
Females	oar3_OAR3_27513188	3	27513188	A	G	-0.5163961	0.3192705	2.616064	0.1057865	0.2614707	0.2325707	0.06410256	552090895
Females	oar3_OAR1_192421465	1	192421465	G	A	-0.2952322	0.1825329	2.616044	0.1057879	0.2614725	0.2325731	0.2754266	192483373
Females	OAR7_11597551.1	7	11346692	A	G	-0.2987077	0.1846819	2.61604	0.1057882	0.2614729	0.2325754	0.2725741	1103420105
Females	s43994.1	9	49994559	C	A	0.2587741	0.1599931	2.61601	0.1057902	0.2614756	0.2325778	0.4225067	1332717238
Females	oar3_OAR19_21670905	19	21670905	G	A	-0.5180435	0.3202925	2.616007	0.1057903	0.2614759	0.2325802	0.06570081	2065617655
Females	oar3_OAR19_21675219	19	21675219	C	A	-0.5180435	0.3202925	2.616007	0.1057903	0.2614759	0.2325826	0.06570081	2065621969
Females	oar3_OAR19_21738571	19	21738571	G	A	-0.5180435	0.3202925	2.616007	0.1057903	0.2614759	0.232585	0.06603774	2065685321
Females	oar3_OAR19_21754348	19	21754348	A	G	-0.5180435	0.3202925	2.616007	0.1057903	0.2614759	0.2325873	0.06603774	2065701098
Females	oar3_OAR19_21754762	19	21754762	A	G	-0.5180435	0.3202925	2.616007	0.1057903	0.2614759	0.2325897	0.06603774	2065701512
Females	oar3_OAR19_21754978	19	21754978	G	A	-0.5180435	0.3202925	2.616007	0.1057903	0.2614759	0.2325921	0.06603774	2065701728
Females	oar3_OAR19_21771651	19	21771651	G	A	-0.5180435	0.3202925	2.616007	0.1057903	0.2614759	0.2325945	0.06603774	2065718401
Females	oar3_OAR19_21774213	19	21774213	G	A	-0.5180435	0.3202925	2.616007	0.1057903	0.2614759	0.2325968	0.06603774	2065720963
Females	oar3_OAR16_25581803	16	25581803	A	G	-0.3447925	0.2131768	2.615989	0.1057916	0.2614776	0.2325992	0.166104	1857153265
Females	oar3_OAR17_70109839	17	70109839	G	A	-0.3262576	0.2017192	2.615933	0.1057953	0.2614826	0.2326016	0.2077703	1973379877
Females	oar3_OAR17_70109898	17	70109898	G	A	-0.3262576	0.2017192	2.615933	0.1057953	0.2614826	0.232604	0.2077703	1973379936
Females	oar3_OAR23_45845583	23	45845583	G	A	-0.3409239	0.2107893	2.615879	0.1057989	0.2614876	0.2326064	0.1748652	2302067492
Females	oar3_OAR2_145069861	2	145069861	G	A	-0.2700707	0.1669866	2.615721	0.1058094	0.261502	0.2326087	0.3337865	420695180
Females	oar3_OAR2_202172806	2	202172806	A	G	-0.3105365	0.1920086	2.615676	0.1058124	0.2615061	0.2326111	0.2227857	477798125
Females	oar3_OAR19_34749421	19	34749421	G	A	0.485624	0.3002709	2.615615	0.1058165	0.2615117	0.2326135	0.08995957	2078696171
Females	oar3_OAR19_34750694	19	34750694	A	C	0.485624	0.3002709	2.615615	0.1058165	0.2615117	0.2326159	0.08995957	2078697444
Females	oar3_OAR19_34762404	19	34762404	G	A	0.485624	0.3002709	2.615615	0.1058165	0.2615117	0.2326182	0.08995957	2078709154
Females	OAR2_251411320.1	2	238041313	A	G	0.6217274	0.3844291	2.615577	0.105819	0.2615151	0.2326206	0.04649596	513666632
Females	oar3_OAR2_238151170	2	238151170	G	A	0.6217274	0.3844291	2.615577	0.105819	0.2615151	0.232623	0.04652731	513776489
Females	OAR2_251515611.1	2	238152888	G	A	0.6217274	0.3844291	2.615577	0.105819	0.2615151	0.2326254	0.04683288	513778207
Females	OAR2_251630246.1	2	238249575	G	A	0.6217274	0.3844291	2.615577	0.105819	0.2615151	0.2326278	0.04683288	513874894
Females	oar3_OAR20_30887110	20	30887110	G	A	-0.7691818	0.4756154	2.615448	0.1058276	0.2615268	0.2326301	0.03000674	2135154620
Females	oar3_OAR20_31031372	20	31031372	A	G	-0.7691818	0.4756154	2.615448	0.1058276	0.2615268	0.2326325	0.03000674	2135298882
Females	oar3_OAR3_61624622	3	61624622	A	G	-1.043485	0.645231	2.615425	0.1058292	0.2615289	0.2326349	0.01684636	586202329
Females	oar3_OAR3_61635767	3	61635767	G	A	-1.043485	0.645231	2.615425	0.1058292	0.2615289	0.2326373	0.01684636	586213474
Females	oar3_OAR3_61638978	3	61638978	G	A	-1.043485	0.645231	2.615425	0.1058292	0.2615289	0.2326396	0.01684636	586216685
Females	oar3_OAR6_35892064	6	35892064	C	A	0.4937861	0.3053291	2.615419	0.1058296	0.2615295	0.232642	0.07142857	1010963280
Females	oar3_OAR6_35900726	6	35900726	A	G	0.4937861	0.3053291	2.615419	0.1058296	0.2615295	0.2326444	0.07142857	1010971942
Females	oar3_OAR6_35937810	6	35937810	G	A	0.4937861	0.3053291	2.615419	0.1058296	0.2615295	0.2326468	0.07142857	1011009026
Females	oar3_OAR6_35958493	6	35958493	G	A	0.4937861	0.3053291	2.615419	0.1058296	0.2615295	0.2326492	0.07142857	1011029709
Females	oar3_OAR6_36232191	6	36232191	G	A	0.4937861	0.3053291	2.615419	0.1058296	0.2615295	0.2326515	0.07142857	1011303407
Females	oar3_OAR6_36267547	6	36267547	A	G	0.4937861	0.3053291	2.615419	0.1058296	0.2615295	0.2326539	0.07142857	1011338763
Females	oar3_OAR6_36269429	6	36269429	A	C	0.4937861	0.3053291	2.615419	0.1058296	0.2615295	0.2326563	0.07142857	1011340645
Females	oar3_OAR6_36326836	6	36326836	G	A	0.4937861	0.3053291	2.615419	0.1058296	0.2615295	0.2326587	0.07142857	1011398052
Females	oar3_OAR6_36334376	6	36334376	A	G	0.4937861	0.3053291	2.615419	0.1058296	0.2615295	0.232661	0.07142857	1011405592
Females	oar3_OAR6_36335000	6	36335000	G	A	0.4937861	0.3053291	2.615419	0.1058296	0.2615295	0.2326634	0.07142857	1011406216
Females	oar3_OAR6_36350660	6	36350660	G	A	0.4937861	0.3053291	2.615419	0.1058296	0.2615295	0.2326658	0.07142857	1011421876
Females	oar3_OAR6_36352329	6	36352329	G	A	0.4937861	0.3053291	2.615419	0.1058296	0.2615295	0.2326682	0.07142857	1011423545
Females	oar3_OAR6_36353010	6	36353010	C	A	0.4937861	0.3053291	2.615419	0.1058296	0.2615295	0.2326706	0.07142857	1011424226
Females	oar3_OAR6_36376890	6	36376890	G	A	0.4937861	0.3053291	2.615419	0.1058296	0.2615295	0.2326729	0.07142857	1011448106
Females	oar3_OAR6_36396649	6	36396649	G	A	0.4937861	0.3053291	2.615419	0.1058296	0.2615295	0.2326753	0.07142857	1011467865
Females	oar3_OAR6_36396728	6	36396728	A	G	0.4937861	0.3053291	2.615419	0.1058296	0.2615295	0.2326777	0.07142857	1011467944
Females	oar3_OAR6_36410267	6	36410267	A	G	0.4937861	0.3053291	2.615419	0.1058296	0.2615295	0.2326801	0.07142857	1011481483
Females	oar3_OAR6_36427662	6	36427662	G	A	0.4937861	0.3053291	2.615419	0.1058296	0.2615295	0.2326824	0.07142857	1011498878
Females	oar3_OAR6_36449257	6	36449257	A	G	0.4937861	0.3053291	2.615419	0.1058296	0.2615295	0.2326848	0.07142857	1011520473
Females	oar3_OAR6_36475646	6	36475646	G	A	0.4937861	0.3053291	2.615419	0.1058296	0.2615295	0.2326872	0.07142857	1011546862
Females	oar3_OAR6_36475738	6	36475738	C	A	0.4937861	0.3053291	2.615419	0.1058296	0.2615295	0.2326896	0.07142857	1011546954
Females	oar3_OAR6_36666555	6	36666555	G	A	0.4937861	0.3053291	2.615419	0.1058296	0.2615295	0.232692	0.07142857	1011737771
Females	oar3_OAR6_36688526	6	36688526	A	G	0.4937861	0.3053291	2.615419	0.1058296	0.2615295	0.2326943	0.07142857	1011759742
Females	oar3_OAR6_36713546	6	36713546	A	C	0.4937861	0.3053291	2.615419	0.1058296	0.2615295	0.2326967	0.07142857	1011784762
Females	oar3_OAR2_165530020	2	165530020	G	A	0.2592861	0.1603278	2.615418	0.1058296	0.2615296	0.2326991	0.4603554	441155339
Females	OAR18_51687907.1	18	48472734	A	G	-0.2698536	0.1668625	2.615403	0.1058306	0.2615309	0.2327015	0.4174528	2023910936
Females	oar3_OAR12_61970734	12	61970734	G	A	0.3766738	0.2329144	2.615401	0.1058308	0.2615312	0.2327038	0.1432906	1587876808
Females	oar3_OAR15_23776610	15	23776610	A	G	-0.2745199	0.1697501	2.615335	0.1058352	0.2615371	0.2327062	0.3699461	1774460908
Females	oar3_OAR3_46188713	3	46188713	A	G	-0.2763729	0.1708968	2.615309	0.1058369	0.2615396	0.2327086	0.379892	570766420
Females	oar3_OAR1_138134491	1	138134491	G	A	0.2717034	0.1680096	2.615302	0.1058374	0.2615402	0.232711	0.4609053	138196399
Females	oar3_OAR17_69163585	17	69163585	A	G	-0.6718997	0.415477	2.61526	0.1058401	0.261544	0.2327134	0.04110512	1972433623
Females	oar3_OAR17_69166909	17	69166909	C	A	-0.6718997	0.415477	2.61526	0.1058401	0.261544	0.2327157	0.04110512	1972436947
Females	oar3_OAR23_15283619	23	15283619	C	A	0.4507466	0.2787336	2.615088	0.1058516	0.2615596	0.2327181	0.0972973	2271505528
Females	oar3_OAR15_6381634	15	6381634	A	G	-0.5114513	0.3162767	2.615016	0.1058565	0.2615663	0.2327205	0.06910569	1757065932
Females	OAR1_169522497.1	1	157164769	G	A	0.4886732	0.3021929	2.61498	0.1058589	0.2615695	0.2327229	0.08086253	157226677
Females	oar3_OAR2_21981485	2	21981485	G	A	-0.353427	0.218558	2.614966	0.1058598	0.2615708	0.2327252	0.1613451	297606804
Females	oar3_OAR2_22022700	2	22022700	A	G	-0.353427	0.218558	2.614966	0.1058598	0.2615708	0.2327276	0.1613451	297648019
Females	oar3_OAR2_22029906	2	22029906	C	A	-0.353427	0.218558	2.614966	0.1058598	0.2615708	0.23273	0.1613451	297655225
Females	oar3_OAR12_53429019	12	53429019	G	A	0.2669637	0.1650929	2.614854	0.1058673	0.261581	0.2327324	0.4908968	1579335093
Females	OAR1_88422556.1	1	83187690	C	A	-0.267115	0.165189	2.614777	0.1058724	0.2615881	0.2327348	0.444407	83249598
Females	oar3_OAR5_63967448	5	63967448	C	A	0.6209432	0.3840081	2.614707	0.1058771	0.2615945	0.2327371	0.04885445	931982799
Females	s43049.1	7	59699252	A	C	-0.4099416	0.2535244	2.614595	0.1058846	0.2616047	0.2327395	0.1118598	1151772665
Females	oar3_OAR18_25495423	18	25495423	A	G	-0.2788787	0.1724729	2.614504	0.1058907	0.261613	0.2327419	0.3300676	2000933625
Females	OAR1_156714280.1	1	145180382	A	G	-0.2781439	0.1720188	2.614492	0.1058915	0.2616141	0.2327443	0.3393342	145242290
Females	oar3_OAR1_145217221	1	145217221	G	A	-0.2781439	0.1720188	2.614492	0.1058915	0.2616141	0.2327466	0.3393342	145279129
Females	oar3_OAR9_89581144	9	89581144	A	G	0.5567825	0.3443489	2.614409	0.1058969	0.2616216	0.232749	0.0652027	1372303823
Females	oar3_OAR13_14735813	13	14735813	G	A	0.2811538	0.1738849	2.614353	0.1059007	0.2616268	0.2327514	0.3317503	1619699511
Females	oar3_OAR13_14736667	13	14736667	A	G	0.2811538	0.1738849	2.614353	0.1059007	0.2616268	0.2327538	0.3317503	1619700365
Females	oar3_OAR13_14739958	13	14739958	G	A	0.2811538	0.1738849	2.614353	0.1059007	0.2616268	0.2327562	0.3317503	1619703656
Females	oar3_OAR13_14758363	13	14758363	A	G	0.2811538	0.1738849	2.614353	0.1059007	0.2616268	0.2327585	0.3317503	1619722061
Females	s54948.1	1	8215106	C	A	0.2733879	0.1690821	2.614346	0.1059012	0.2616274	0.2327609	0.3766846	8277014
Females	OAR17_43465054.1	17	40269179	A	G	0.4340668	0.268458	2.61433	0.1059023	0.2616289	0.2327633	0.1004043	1943539217
Females	oar3_OAR5_54105074	5	54105074	G	A	1.053166	0.6513612	2.614264	0.1059066	0.2616348	0.2327657	0.01576422	922120425
Females	oar3_OAR14_53050183	14	53050183	A	G	0.679046	0.419976	2.614263	0.1059067	0.2616349	0.232768	0.03576248	1741077738
Females	oar3_OAR3_100409505	3	100409505	A	G	0.4753604	0.2940014	2.614252	0.1059075	0.261636	0.2327704	0.07679296	624987212
Females	oar3_OAR15_54529304	15	54529304	G	A	-0.2938069	0.1817156	2.614204	0.1059106	0.2616403	0.2327728	0.2540431	1805213602
Females	oar3_OAR15_54544310	15	54544310	G	A	-0.2938069	0.1817156	2.614204	0.1059106	0.2616403	0.2327752	0.2540431	1805228608
Females	oar3_OAR15_54553269	15	54553269	G	A	-0.2938069	0.1817156	2.614204	0.1059106	0.2616403	0.2327776	0.2540431	1805237567
Females	oar3_OAR15_54559142	15	54559142	A	C	-0.2938069	0.1817156	2.614204	0.1059106	0.2616403	0.2327799	0.2540431	1805243440
Females	oar3_OAR15_54566695	15	54566695	A	G	-0.2938069	0.1817156	2.614204	0.1059106	0.2616403	0.2327823	0.2540431	1805250993
Females	oar3_OAR15_54576084	15	54576084	A	G	-0.2938069	0.1817156	2.614204	0.1059106	0.2616403	0.2327847	0.2540431	1805260382
Females	oar3_OAR1_141330118	1	141330118	A	G	-0.3520047	0.2177111	2.614181	0.1059122	0.2616424	0.2327871	0.1787176	141392026
Females	oar3_OAR1_141331399	1	141331399	C	A	-0.3520047	0.2177111	2.614181	0.1059122	0.2616424	0.2327895	0.1787176	141393307
Females	oar3_OAR18_55698172	18	55698172	A	G	0.7266246	0.449419	2.614071	0.1059196	0.2616525	0.2327918	0.03638814	2031136374
Females	oar3_OAR18_55701952	18	55701952	G	A	0.7266246	0.449419	2.614071	0.1059196	0.2616525	0.2327942	0.03638814	2031140154
Females	oar3_OAR18_55716117	18	55716117	G	A	0.7266246	0.449419	2.614071	0.1059196	0.2616525	0.2327966	0.03638814	2031154319
Females	oar3_OAR18_55734210	18	55734210	G	A	0.7266246	0.449419	2.614071	0.1059196	0.2616525	0.232799	0.03638814	2031172412
Females	oar3_OAR18_55756424	18	55756424	G	A	0.7266246	0.449419	2.614071	0.1059196	0.2616525	0.2328013	0.03638814	2031194626
Females	oar3_OAR18_55756845	18	55756845	G	A	0.7266246	0.449419	2.614071	0.1059196	0.2616525	0.2328037	0.03638814	2031195047
Females	oar3_OAR17_50095286	17	50095286	C	A	0.3617612	0.2237502	2.61407	0.1059196	0.2616526	0.2328061	0.1514228	1953365324
Females	oar3_OAR17_50117240	17	50117240	G	A	0.3617612	0.2237502	2.61407	0.1059196	0.2616526	0.2328085	0.1514228	1953387278
Females	oar3_OAR17_50123938	17	50123938	A	G	0.3617612	0.2237502	2.61407	0.1059196	0.2616526	0.2328109	0.1514228	1953393976
Females	oar3_OAR19_22276907	19	22276907	A	G	-0.4815296	0.2978316	2.613993	0.1059247	0.2616595	0.2328132	0.07889413	2066223657
Females	OAR9_88826213.1	9	83946079	G	A	0.4672469	0.2890057	2.613845	0.1059346	0.2616731	0.2328156	0.08894879	1366668758
Females	oar3_OAR5_12170017	5	12170017	A	G	-0.2937015	0.1816638	2.613819	0.1059364	0.2616754	0.232818	0.2803644	880185368
Females	oar3_OAR11_37536162	11	37536162	G	A	0.2797885	0.1730587	2.613801	0.1059376	0.2616771	0.2328204	0.3057991	1501212745
Females	oar3_OAR16_12134006	16	12134006	A	C	0.430949	0.2665586	2.613764	0.1059401	0.2616805	0.2328227	0.1070946	1843705468
Females	oar3_OAR16_12135187	16	12135187	G	A	0.430949	0.2665586	2.613764	0.1059401	0.2616805	0.2328251	0.1070946	1843706649
Females	oar3_OAR15_71803265	15	71803265	G	A	0.4464076	0.2761217	2.613737	0.1059418	0.2616829	0.2328275	0.09775204	1822487563
Females	oar3_OAR1_137547505	1	137547505	C	A	1.463099	0.9049915	2.613715	0.1059433	0.2616849	0.2328299	0.00811359	137609413
Females	oar3_OAR24_20804595	24	20804595	G	A	0.2623085	0.1622497	2.613707	0.1059438	0.2616856	0.2328323	0.4824087	2339266610
Females	oar3_OAR2_24024747	2	24024747	A	G	0.3310538	0.2047771	2.61357	0.105953	0.2616981	0.2328346	0.2035787	299650066
Females	oar3_OAR2_24024957	2	24024957	A	G	0.3310538	0.2047771	2.61357	0.105953	0.2616981	0.232837	0.2035787	299650276
Females	oar3_OAR19_25206999	19	25206999	A	G	0.5136689	0.3177388	2.613522	0.1059562	0.2617026	0.2328394	0.0724882	2069153749
Females	oar3_OAR1_12839695	1	12839695	A	G	0.267545	0.1654963	2.613468	0.1059598	0.2617075	0.2328418	0.4564483	12901603
Females	oar3_OAR20_10597849	20	10597849	A	G	-0.3210204	0.1985748	2.613466	0.1059599	0.2617076	0.2328441	0.212888	2114865359
Females	oar3_OAR1_212678168	1	212678168	A	C	-0.2759383	0.1706892	2.613436	0.1059619	0.2617104	0.2328465	0.3991826	212740076
Females	oar3_OAR12_27407293	12	27407293	G	A	-0.2739669	0.1694699	2.61343	0.1059623	0.2617109	0.2328489	0.3501013	1553313367
Females	oar3_OAR2_3209288	2	3209288	A	G	0.2921536	0.1807204	2.613411	0.1059636	0.2617126	0.2328513	0.255751	278834607
Females	oar3_OAR22_20194036	22	20194036	G	A	-0.2796166	0.1729668	2.613368	0.1059665	0.2617166	0.2328537	0.3448276	2225617503
Females	oar3_OAR22_20209200	22	20209200	A	G	-0.2796166	0.1729668	2.613368	0.1059665	0.2617166	0.232856	0.3448276	2225632667
Females	oar3_OAR7_92440272	7	92440272	A	G	0.5170573	0.319846	2.613338	0.1059685	0.2617193	0.2328584	0.06637466	1184513685
Females	oar3_OAR1_45545871	1	45545871	C	A	0.3121929	0.1931203	2.613305	0.1059707	0.2617224	0.2328608	0.2163624	45607779
Females	oar3_OAR1_65105753	1	65105753	G	A	-0.3547263	0.2194315	2.613299	0.1059711	0.2617229	0.2328632	0.1640836	65167661
Females	oar3_OAR1_65106963	1	65106963	G	A	-0.3547263	0.2194315	2.613299	0.1059711	0.2617229	0.2328655	0.1640836	65168871
Females	oar3_OAR1_65121951	1	65121951	G	A	-0.3547263	0.2194315	2.613299	0.1059711	0.2617229	0.2328679	0.1640836	65183859
Females	s01434.1	1	261647336	A	G	-0.3910625	0.2419104	2.613264	0.1059734	0.2617261	0.2328703	0.1192722	261709244
Females	oar3_OAR4_82348762	4	82348762	G	A	-0.8952563	0.5538047	2.613253	0.1059742	0.2617271	0.2328727	0.02258935	831156534
Females	OAR3_136040654.1	3	127549955	A	G	-0.3514139	0.2173854	2.613228	0.1059759	0.2617294	0.2328751	0.171159	652127662
Females	oar3_OAR1_144422184	1	144422184	C	A	-0.5696199	0.3523706	2.613189	0.1059784	0.2617329	0.2328774	0.05563048	144484092
Females	oar3_OAR1_144446705	1	144446705	G	A	-0.5696199	0.3523706	2.613189	0.1059784	0.2617329	0.2328798	0.05563048	144508613
Females	oar3_OAR4_75189075	4	75189075	G	A	-0.2711004	0.1677046	2.613185	0.1059787	0.2617333	0.2328822	0.3832882	823996847
Females	oar3_OAR4_75206213	4	75206213	G	A	-0.2711004	0.1677046	2.613185	0.1059787	0.2617333	0.2328846	0.3832882	824013985
Females	oar3_OAR20_27905437	20	27905437	G	A	-0.2729231	0.1688344	2.613117	0.1059833	0.2617395	0.2328869	0.3968792	2132172947
Females	oar3_OAR7_59366768	7	59366768	G	A	-0.4160328	0.2573643	2.613116	0.1059833	0.2617396	0.2328893	0.1096491	1151440181
Females	oar3_OAR8_83382653	8	83382653	G	A	0.2840111	0.1756938	2.613109	0.1059838	0.2617403	0.2328917	0.3195667	1275532932
Females	oar3_OAR2_10517208	2	10517208	A	G	-0.2868263	0.1774371	2.613058	0.1059872	0.2617449	0.2328941	0.2774763	286142527
Females	oar3_OAR20_38293624	20	38293624	G	A	0.3105645	0.1921227	2.613041	0.1059883	0.2617464	0.2328965	0.2520216	2142561134
Females	oar3_OAR26_1466717	26	1466717	A	G	-0.3075822	0.1902787	2.613017	0.1059899	0.2617486	0.2328988	0.2533427	2407251000
Females	oar3_OAR13_16438251	13	16438251	C	A	-0.2920278	0.1806563	2.613015	0.1059901	0.2617488	0.2329012	0.2665989	1621401949
Females	oar3_OAR17_56946255	17	56946255	C	A	0.2682409	0.1659414	2.613006	0.1059907	0.2617496	0.2329036	0.4167231	1960216293
Females	oar3_OAR19_29837390	19	29837390	G	A	-0.2704684	0.1673215	2.612943	0.1059949	0.2617554	0.232906	0.4216949	2073784140
Females	oar3_OAR18_65083440	18	65083440	A	G	0.2676697	0.1655921	2.612878	0.1059993	0.2617614	0.2329083	0.4729547	2040521642
Females	OAR1_227678168.1	1	211024940	G	A	-0.2732003	0.1690144	2.612854	0.1060009	0.2617635	0.2329107	0.3911725	211086848
Females	oar3_OAR1_231607234	1	231607234	G	A	0.4168032	0.2578539	2.612852	0.106001	0.2617637	0.2329131	0.1059379	231669142
Females	oar3_OAR1_231607948	1	231607948	A	G	0.4168032	0.2578539	2.612852	0.106001	0.2617637	0.2329155	0.1059379	231669856
Females	oar3_OAR6_11715978	6	11715978	G	A	-0.3463871	0.2142924	2.612823	0.1060029	0.2617664	0.2329179	0.1809588	986787194
Females	oar3_OAR3_124298962	3	124298962	A	G	0.2806453	0.1736225	2.612784	0.1060055	0.2617699	0.2329202	0.3627119	648876669
Females	oar3_OAR3_124317058	3	124317058	G	A	0.2806453	0.1736225	2.612784	0.1060055	0.2617699	0.2329226	0.3627119	648894765
Females	oar3_OAR8_16403932	8	16403932	A	G	-0.3063819	0.1895453	2.612764	0.1060068	0.2617717	0.232925	0.252027	1208554211
Females	s26123.1	5	104454274	A	G	0.3221923	0.1993276	2.612735	0.1060088	0.2617744	0.2329274	0.2247305	972469625
Females	oar3_OAR3_96657131	3	96657131	A	G	0.2707228	0.1674859	2.612722	0.1060097	0.2617756	0.2329297	0.4475834	621234838
Females	oar3_OAR5_8132115	5	8132115	A	G	0.2686262	0.1661913	2.612644	0.1060149	0.2617827	0.2329321	0.3900541	876147466
Females	oar3_OAR5_8132230	5	8132230	C	A	0.2686262	0.1661913	2.612644	0.1060149	0.2617827	0.2329345	0.3900541	876147581
Females	oar3_OAR8_73992072	8	73992072	C	A	-0.2715655	0.1680098	2.612641	0.1060151	0.261783	0.2329369	0.3382849	1266142351
Females	oar3_OAR12_52732069	12	52732069	C	A	-0.3955824	0.2447371	2.612608	0.1060172	0.2617859	0.2329393	0.1370695	1578638143
Females	oar3_OAR2_232530051	2	232530051	A	G	-0.2837236	0.1755331	2.612601	0.1060178	0.2617866	0.2329416	0.3268062	508155370
Females	oar3_OAR5_55795541	5	55795541	C	A	0.3505568	0.2168824	2.612572	0.1060197	0.2617893	0.232944	0.1782313	923810892
Females	oar3_OAR9_71834264	9	71834264	G	A	-0.3125973	0.1933986	2.612545	0.1060215	0.2617917	0.2329464	0.2132749	1354556943
Females	oar3_OAR7_86725291	7	86725291	A	G	-0.420635	0.2602402	2.612533	0.1060223	0.2617928	0.2329488	0.1027027	1178798704
Females	oar3_OAR5_88641518	5	88641518	A	G	0.2860857	0.1770014	2.612395	0.1060315	0.2618055	0.2329511	0.3344572	956656869
Females	oar3_OAR12_50961274	12	50961274	G	A	0.2786618	0.1724102	2.612336	0.1060355	0.2618108	0.2329535	0.3127962	1576867348
Females	s26855.1	25	40471494	G	A	-0.3461022	0.2141364	2.612329	0.106036	0.2618115	0.2329559	0.1753203	2400931471
Females	oar3_OAR6_15361797	6	15361797	A	G	-0.267147	0.1652867	2.612312	0.1060371	0.261813	0.2329583	0.5068399	990433013
Females	OAR20_7215413.1	20	7128884	A	C	-0.2612288	0.1616286	2.612195	0.1060449	0.2618237	0.2329607	0.4362712	2111396394
Females	oar3_OAR20_7130787	20	7130787	G	A	-0.2612288	0.1616286	2.612195	0.1060449	0.2618237	0.232963	0.4362712	2111398297
