## Supplemental Table S3 - GWAS Results for Gamete Autosomal Crossover Count for "Variants at *RNF212* and *RNF212B* are associated with recombination rate variation in Soay sheep (*Ovis aries*)": Table_S3_ACC_GWAS.txt (part 141 of 180)

Sex	SNP.Name	Chromosome	Position	A1	A2	effB	se_effB	chi2.1df	P1df	Pc1df	ExpP	Q.2	Cumu
Females	oar3_OAR20_7130904	20	7130904	A	G	-0.2612288	0.1616286	2.612195	0.1060449	0.2618237	0.2329654	0.4362712	2111398414
Females	oar3_OAR4_1174748	4	1174748	A	G	-0.2888011	0.1786886	2.612185	0.1060456	0.2618246	0.2329678	0.3126685	749982520
Females	oar3_OAR10_11360649	10	11360649	G	A	-0.4272996	0.2643814	2.61218	0.1060459	0.261825	0.2329702	0.1038436	1388776173
Females	oar3_OAR17_36251981	17	36251981	G	A	-0.285625	0.1767239	2.612172	0.1060464	0.2618258	0.2329725	0.308525	1939522019
Females	oar3_OAR23_43892275	23	43892275	A	G	-0.2715381	0.1680104	2.612097	0.1060514	0.2618326	0.2329749	0.3854447	2300114184
Females	oar3_OAR3_155897029	3	155897029	A	G	0.3029564	0.1874507	2.612079	0.1060527	0.2618343	0.2329773	0.2553046	680474736
Females	oar3_OAR9_83992333	9	83992333	G	A	0.2883185	0.1783939	2.612071	0.1060532	0.2618351	0.2329797	0.3031123	1366715012
Females	oar3_OAR1_68778648	1	68778648	C	A	-0.3975329	0.2459707	2.612039	0.1060553	0.2618379	0.2329821	0.1273713	68840556
Females	oar3_OAR17_25405414	17	25405414	A	G	0.2804253	0.1735114	2.612032	0.1060558	0.2618386	0.2329844	0.2995267	1928675452
Females	oar3_OAR11_17171424	11	17171424	G	A	0.266413	0.164843	2.611982	0.1060591	0.2618432	0.2329868	0.486459	1480848007
Females	oar3_OAR22_9541977	22	9541977	G	A	-0.3690513	0.2283505	2.611977	0.1060595	0.2618436	0.2329892	0.1421833	2214965444
Females	oar3_OAR17_11372194	17	11372194	G	A	0.3633364	0.2248157	2.611946	0.1060615	0.2618464	0.2329916	0.1585695	1914642232
Females	oar3_OAR11_34579114	11	34579114	A	C	0.2843359	0.1759369	2.611857	0.1060675	0.2618545	0.2329939	0.312753	1498255697
Females	oar3_OAR8_12898615	8	12898615	A	C	-0.2872381	0.1777327	2.611857	0.1060675	0.2618546	0.2329963	0.3047297	1205048894
Females	oar3_OAR3_14801565	3	14801565	A	G	-0.271582	0.1680461	2.611831	0.1060692	0.2618569	0.2329987	0.463039	539379272
Females	oar3_OAR14_61255583	14	61255583	G	A	0.3629953	0.2246104	2.611815	0.1060703	0.2618584	0.2330011	0.1411725	1749283138
Females	oar3_OAR14_61274136	14	61274136	C	A	0.3629953	0.2246104	2.611815	0.1060703	0.2618584	0.2330035	0.1411725	1749301691
Females	oar3_OAR14_61279882	14	61279882	A	G	0.3629953	0.2246104	2.611815	0.1060703	0.2618584	0.2330058	0.1411725	1749307437
Females	oar3_OAR15_11281389	15	11281389	G	A	-0.2883434	0.1784191	2.611783	0.1060724	0.2618613	0.2330082	0.29029	1761965687
Females	oar3_OAR15_11281523	15	11281523	G	A	-0.2883434	0.1784191	2.611783	0.1060724	0.2618613	0.2330106	0.29029	1761965821
Females	oar3_OAR15_11281646	15	11281646	G	A	-0.2883434	0.1784191	2.611783	0.1060724	0.2618613	0.233013	0.29029	1761965944
Females	oar3_OAR15_11306364	15	11306364	A	G	-0.2883434	0.1784191	2.611783	0.1060724	0.2618613	0.2330153	0.29029	1761990662
Females	oar3_OAR17_6893911	17	6893911	A	C	0.3256907	0.2015298	2.611755	0.1060743	0.2618639	0.2330177	0.1944632	1910163949
Females	oar3_OAR1_5703086	1	5703086	G	A	0.2524285	0.1561972	2.61174	0.1060753	0.2618652	0.2330201	0.4908784	5764994
Females	oar3_OAR1_5703169	1	5703169	C	A	0.2524285	0.1561972	2.61174	0.1060753	0.2618652	0.2330225	0.4908784	5765077
Females	oar3_OAR1_5706415	1	5706415	A	G	0.2524285	0.1561972	2.61174	0.1060753	0.2618652	0.2330249	0.4908784	5768323
Females	oar3_OAR5_92482522	5	92482522	C	A	-0.2617096	0.1619406	2.611728	0.1060761	0.2618663	0.2330272	0.4183604	960497873
Females	oar3_OAR2_67072163	2	67072163	A	G	0.8030643	0.4969206	2.611721	0.1060766	0.261867	0.2330296	0.0243079	342697482
Females	oar3_OAR2_67072473	2	67072473	A	G	0.8030643	0.4969206	2.611721	0.1060766	0.261867	0.233032	0.0243079	342697792
Females	oar3_OAR2_67076236	2	67076236	A	G	0.8030643	0.4969206	2.611721	0.1060766	0.261867	0.2330344	0.0243079	342701555
Females	oar3_OAR2_67090590	2	67090590	G	A	0.8030643	0.4969206	2.611721	0.1060766	0.261867	0.2330367	0.0243079	342715909
Females	oar3_OAR26_3770716	26	3770716	A	G	-0.326168	0.2018281	2.611677	0.1060795	0.261871	0.2330391	0.2021563	2409554999
Females	oar3_OAR26_3773222	26	3773222	G	A	-0.326168	0.2018281	2.611677	0.1060795	0.261871	0.2330415	0.2021563	2409557505
Females	oar3_OAR8_72942967	8	72942967	G	A	-1.655523	1.02442	2.611644	0.1060818	0.261874	0.2330439	0.008423181	1265093246
Females	oar3_OAR8_73065720	8	73065720	G	A	-1.655523	1.02442	2.611644	0.1060818	0.261874	0.2330463	0.008423181	1265215999
Females	oar3_OAR8_73066724	8	73066724	C	A	-1.655523	1.02442	2.611644	0.1060818	0.261874	0.2330486	0.008423181	1265217003
Females	oar3_OAR8_73089928	8	73089928	G	A	-1.655523	1.02442	2.611644	0.1060818	0.261874	0.233051	0.008423181	1265240207
Females	oar3_OAR8_73095965	8	73095965	G	A	-1.655523	1.02442	2.611644	0.1060818	0.261874	0.2330534	0.008423181	1265246244
Females	oar3_OAR8_73101208	8	73101208	G	A	-1.655523	1.02442	2.611644	0.1060818	0.261874	0.2330558	0.008423181	1265251487
Females	oar3_OAR8_73110192	8	73110192	A	G	-1.655523	1.02442	2.611644	0.1060818	0.261874	0.2330581	0.008423181	1265260471
Females	oar3_OAR8_73115859	8	73115859	A	G	-1.655523	1.02442	2.611644	0.1060818	0.261874	0.2330605	0.008423181	1265266138
Females	oar3_OAR8_73251696	8	73251696	C	A	-1.655523	1.02442	2.611644	0.1060818	0.261874	0.2330629	0.008423181	1265401975
Females	oar3_OAR9_3931260	9	3931260	G	A	0.5333731	0.3300467	2.61163	0.1060827	0.2618753	0.2330653	0.06165768	1286653939
Females	oar3_OAR1_255921529	1	255921529	A	G	-0.2819336	0.1744598	2.611578	0.1060861	0.26188	0.2330677	0.2855691	255983437
Females	oar3_OAR15_8365388	15	8365388	A	G	0.2645325	0.1636923	2.611569	0.1060867	0.2618808	0.23307	0.4631508	1759049686
Females	oar3_OAR12_43579355	12	43579355	G	A	0.5803791	0.3591379	2.611566	0.106087	0.2618811	0.2330724	0.04787593	1569485429
Females	oar3_OAR12_43602137	12	43602137	A	G	0.5803791	0.3591379	2.611566	0.106087	0.2618811	0.2330748	0.04787593	1569508211
Females	oar3_OAR12_43626824	12	43626824	A	G	0.5803791	0.3591379	2.611566	0.106087	0.2618811	0.2330772	0.04787593	1569532898
Females	oar3_OAR5_100644933	5	100644933	A	G	0.3064123	0.1896085	2.61154	0.1060887	0.2618835	0.2330795	0.2179661	968660284
Females	oar3_OAR13_16293804	13	16293804	A	G	-0.291904	0.1806314	2.611521	0.1060899	0.2618852	0.2330819	0.2662602	1621257502
Females	oar3_OAR13_16357246	13	16357246	A	G	-0.291904	0.1806314	2.611521	0.1060899	0.2618852	0.2330843	0.2669377	1621320944
Females	oar3_OAR1_152968883	1	152968883	A	C	-0.2641655	0.1634668	2.611518	0.1060902	0.2618855	0.2330867	0.42862	153030791
Females	oar3_OAR1_152975721	1	152975721	G	A	-0.2641655	0.1634668	2.611518	0.1060902	0.2618855	0.2330891	0.42862	153037629
Females	oar3_OAR3_201382407	3	201382407	C	A	0.9261867	0.5731309	2.611496	0.1060916	0.2618875	0.2330914	0.02360081	725960114
Females	oar3_OAR3_187436482	3	187436482	A	G	-0.379395	0.2347725	2.611492	0.1060919	0.2618879	0.2330938	0.1520566	712014189
Females	oar3_OAR3_187454957	3	187454957	A	G	-0.379395	0.2347725	2.611492	0.1060919	0.2618879	0.2330962	0.1520566	712032664
Females	oar3_OAR3_187475014	3	187475014	A	G	-0.379395	0.2347725	2.611492	0.1060919	0.2618879	0.2330986	0.1520566	712052721
Females	oar3_OAR3_187526803	3	187526803	G	A	-0.379395	0.2347725	2.611492	0.1060919	0.2618879	0.2331009	0.1520566	712104510
Females	oar3_OAR24_3062687	24	3062687	C	A	0.301311	0.1864537	2.611487	0.1060922	0.2618884	0.2331033	0.2702429	2321524702
Females	oar3_OAR24_3112143	24	3112143	G	A	0.301311	0.1864537	2.611487	0.1060922	0.2618884	0.2331057	0.2700878	2321574158
Females	oar3_OAR1_163219868	1	163219868	A	C	0.3392458	0.2099288	2.611468	0.1060935	0.2618901	0.2331081	0.1807432	163281776
Females	s29806.1	24	10977878	A	G	-0.3122535	0.1932264	2.61145	0.1060947	0.2618917	0.2331105	0.2166442	2329439893
Females	s09516.1	1	99470201	G	A	-0.3362399	0.2080728	2.611366	0.1061003	0.2618994	0.2331128	0.2011533	99532109
Females	oar3_OAR1_99470558	1	99470558	G	A	-0.3362399	0.2080728	2.611366	0.1061003	0.2618994	0.2331152	0.2011533	99532466
Females	oar3_OAR1_9848909	1	9848909	A	G	-0.2912241	0.1802197	2.611259	0.1061075	0.2619092	0.2331176	0.272573	9910817
Females	oar3_OAR7_69888600	7	69888600	G	A	-0.3472756	0.2149069	2.611247	0.1061083	0.2619103	0.23312	0.162062	1161962013
Females	oar3_OAR7_69913037	7	69913037	A	G	-0.3472756	0.2149069	2.611247	0.1061083	0.2619103	0.2331223	0.162062	1161986450
Females	oar3_OAR7_69934474	7	69934474	A	G	-0.3472756	0.2149069	2.611247	0.1061083	0.2619103	0.2331247	0.162062	1162007887
Females	OAR1_43609775.1	1	42128684	G	A	-0.3673776	0.2273519	2.611127	0.1061163	0.2619212	0.2331271	0.1549865	42190592
Females	oar3_OAR16_41093806	16	41093806	G	A	0.3633246	0.224847	2.611052	0.1061214	0.2619281	0.2331295	0.1581806	1872665268
Females	oar3_OAR12_36643663	12	36643663	A	G	-0.4811266	0.2977548	2.610965	0.1061271	0.261936	0.2331319	0.08226568	1562549737
Females	oar3_OAR15_6844021	15	6844021	G	A	0.2886449	0.1786359	2.610903	0.1061313	0.2619417	0.2331342	0.2745098	1757528319
Females	oar3_OAR2_186248029	2	186248029	A	G	0.2661243	0.1646985	2.610898	0.1061317	0.2619422	0.2331366	0.4321113	461873348
Females	oar3_OAR24_11998995	24	11998995	G	A	0.2973435	0.1840231	2.610791	0.1061388	0.261952	0.233139	0.2719239	2330461010
Females	oar3_OAR24_3424930	24	3424930	G	A	0.3173227	0.1963881	2.61079	0.1061389	0.261952	0.2331414	0.2358491	2321886945
Females	oar3_OAR5_23317061	5	23317061	A	G	-0.3264172	0.2020188	2.610732	0.1061427	0.2619573	0.2331437	0.2050409	891332412
Females	oar3_OAR6_18850621	6	18850621	G	A	0.2627485	0.1626152	2.610709	0.1061443	0.2619594	0.2331461	0.443881	993921837
Females	oar3_OAR6_18889877	6	18889877	G	A	0.2627485	0.1626152	2.610709	0.1061443	0.2619594	0.2331485	0.443881	993961093
Females	oar3_OAR7_33307277	7	33307277	A	G	-0.3219757	0.1992711	2.610703	0.1061447	0.26196	0.2331509	0.22316	1125380690
Females	oar3_OAR1_50157049	1	50157049	G	A	0.3935201	0.2435502	2.6107	0.1061449	0.2619603	0.2331533	0.135346	50218957
Females	oar3_OAR11_47135075	11	47135075	G	A	-0.3313359	0.2050691	2.610578	0.1061531	0.2619714	0.2331556	0.2186235	1510811658
Females	oar3_OAR11_47142364	11	47142364	A	G	-0.3313359	0.2050691	2.610578	0.1061531	0.2619714	0.233158	0.2186235	1510818947
Females	oar3_OAR11_47146446	11	47146446	G	A	-0.3313359	0.2050691	2.610578	0.1061531	0.2619714	0.2331604	0.2186235	1510823029
Females	oar3_OAR11_47154952	11	47154952	G	A	-0.3313359	0.2050691	2.610578	0.1061531	0.2619714	0.2331628	0.2186235	1510831535
Females	oar3_OAR7_67786546	7	67786546	G	A	0.3041668	0.1882544	2.610558	0.1061544	0.2619732	0.2331651	0.2413676	1159859959
Females	oar3_OAR7_44807177	7	44807177	A	G	-0.2971256	0.1838967	2.610553	0.1061547	0.2619737	0.2331675	0.25	1136880590
Females	oar3_OAR2_165911800	2	165911800	A	G	0.2806126	0.1736774	2.610525	0.1061566	0.2619762	0.2331699	0.3182126	441537119
Females	oar3_OAR2_165912352	2	165912352	G	A	0.2806126	0.1736774	2.610525	0.1061566	0.2619762	0.2331723	0.3182126	441537671
Females	oar3_OAR1_267289680	1	267289680	G	A	-0.3451012	0.2135911	2.610517	0.1061572	0.261977	0.2331747	0.1632514	267351588
Females	oar3_OAR1_267298626	1	267298626	A	C	-0.3451012	0.2135911	2.610517	0.1061572	0.261977	0.233177	0.1632514	267360534
Females	oar3_OAR1_86116205	1	86116205	G	A	-0.3439321	0.2128706	2.610442	0.1061621	0.2619838	0.2331794	0.1780405	86178113
Females	oar3_OAR11_9602625	11	9602625	G	A	0.4061588	0.2513905	2.610321	0.1061702	0.2619948	0.2331818	0.1172297	1473279208
Females	oar3_OAR11_9681046	11	9681046	G	A	0.4061588	0.2513905	2.610321	0.1061702	0.2619948	0.2331842	0.1172297	1473357629
Females	oar3_OAR14_48271380	14	48271380	G	A	-0.267894	0.1658136	2.61027	0.1061737	0.2619995	0.2331865	0.3469319	1736298935
Females	oar3_OAR14_48276396	14	48276396	G	A	-0.267894	0.1658136	2.61027	0.1061737	0.2619995	0.2331889	0.3469319	1736303951
Females	oar3_OAR4_82556559	4	82556559	G	A	-0.8988187	0.5563262	2.610269	0.1061738	0.2619996	0.2331913	0.02225219	831364331
Females	oar3_OAR8_60976091	8	60976091	G	A	0.4537548	0.280853	2.610262	0.1061742	0.2620003	0.2331937	0.09703504	1253126370
Females	oar3_OAR19_27780964	19	27780964	C	A	-0.2683324	0.1660872	2.610203	0.1061782	0.2620057	0.2331961	0.3929054	2071727714
Females	oar3_OAR7_68921848	7	68921848	A	G	0.2767736	0.171312	2.610202	0.1061782	0.2620058	0.2331984	0.3375	1160995261
Females	oar3_OAR7_68922221	7	68922221	G	A	0.2767736	0.171312	2.610202	0.1061782	0.2620058	0.2332008	0.3375	1160995634
Females	oar3_OAR15_65161530	15	65161530	A	G	0.3300126	0.204266	2.61017	0.1061804	0.2620087	0.2332032	0.1962111	1815845828
Females	oar3_OAR7_73206291	7	73206291	A	G	-0.2692277	0.1666444	2.610105	0.1061848	0.2620147	0.2332056	0.3564155	1165279704
Females	oar3_OAR7_73214561	7	73214561	G	A	-0.2692277	0.1666444	2.610105	0.1061848	0.2620147	0.2332079	0.3564155	1165287974
Females	oar3_OAR7_73221422	7	73221422	G	A	-0.2692277	0.1666444	2.610105	0.1061848	0.2620147	0.2332103	0.3564155	1165294835
Females	OAR17_67190890.1	17	61627950	A	C	-0.3841451	0.2377763	2.610078	0.1061866	0.2620171	0.2332127	0.1253369	1964897988
Females	oar3_OAR1_275224064	1	275224064	C	A	-0.4349882	0.2692479	2.610059	0.1061878	0.2620188	0.2332151	0.1096033	275285972
Females	oar3_OAR5_89124489	5	89124489	G	A	-0.5139547	0.3181303	2.609994	0.1061922	0.2620248	0.2332175	0.07523617	957139840
Females	oar3_OAR5_89162395	5	89162395	G	A	-0.5139547	0.3181303	2.609994	0.1061922	0.2620248	0.2332198	0.07523617	957177746
Females	oar3_OAR3_197639258	3	197639258	A	C	0.284969	0.1763918	2.609989	0.1061925	0.2620253	0.2332222	0.3039216	722216965
Females	oar3_OAR3_197641421	3	197641421	G	A	0.284969	0.1763918	2.609989	0.1061925	0.2620253	0.2332246	0.3039216	722219128
Females	OAR9_70808263.1	9	66797326	A	G	-0.2548855	0.1577709	2.609974	0.1061935	0.2620266	0.233227	0.4646226	1349520005
Females	oar3_OAR4_82009672	4	82009672	A	G	0.296141	0.1833098	2.609911	0.1061977	0.2620323	0.2332293	0.2560976	830817444
Females	oar3_OAR2_67430841	2	67430841	A	G	-0.566149	0.3504445	2.609895	0.1061988	0.2620338	0.2332317	0.06212019	343056160
Females	OAR4_89231133.1	4	84106506	A	G	0.2578632	0.1596179	2.609849	0.1062018	0.262038	0.2332341	0.4754043	832914278
Females	oar3_OAR10_44699348	10	44699348	A	G	-0.3346589	0.2071593	2.609732	0.1062097	0.2620487	0.2332365	0.1893171	1422114872
Females	oar3_OAR1_75077890	1	75077890	G	A	0.2813198	0.1741427	2.609696	0.1062121	0.262052	0.2332389	0.3905285	75139798
Females	oar3_OAR1_253720692	1	253720692	C	A	0.273873	0.1695334	2.609683	0.106213	0.2620532	0.2332412	0.4145677	253782600
Females	oar3_OAR1_261621392	1	261621392	A	G	-0.3909507	0.2420074	2.609677	0.1062134	0.2620537	0.2332436	0.1198375	261683300
Females	oar3_OAR1_261630641	1	261630641	A	G	-0.3909507	0.2420074	2.609677	0.1062134	0.2620537	0.233246	0.1198375	261692549
Females	oar3_OAR1_261631965	1	261631965	G	A	-0.3909507	0.2420074	2.609677	0.1062134	0.2620537	0.2332484	0.1198375	261693873
Females	oar3_OAR1_261645191	1	261645191	A	G	-0.3909507	0.2420074	2.609677	0.1062134	0.2620537	0.2332507	0.1198375	261707099
Females	oar3_OAR1_261645294	1	261645294	G	A	-0.3909507	0.2420074	2.609677	0.1062134	0.2620537	0.2332531	0.1198375	261707202
Females	oar3_OAR1_261647702	1	261647702	G	A	-0.3909507	0.2420074	2.609677	0.1062134	0.2620537	0.2332555	0.1198375	261709610
Females	oar3_OAR1_261665482	1	261665482	G	A	-0.3909507	0.2420074	2.609677	0.1062134	0.2620537	0.2332579	0.1198375	261727390
Females	oar3_OAR19_33117609	19	33117609	G	A	0.2739635	0.169591	2.609634	0.1062163	0.2620577	0.2332603	0.3650203	2077064359
Females	oar3_OAR4_27505317	4	27505317	G	A	0.3648457	0.2258515	2.60959	0.1062192	0.2620617	0.2332626	0.1491881	776313089
Females	oar3_OAR8_83931732	8	83931732	A	C	0.3117984	0.1930152	2.609543	0.1062223	0.2620659	0.233265	0.25	1276082011
Females	oar3_OAR26_39430775	26	39430775	G	A	-0.264412	0.1636831	2.609484	0.1062263	0.2620714	0.2332674	0.4061653	2445215058
Females	oar3_OAR26_39447545	26	39447545	C	A	-0.264412	0.1636831	2.609484	0.1062263	0.2620714	0.2332698	0.4061653	2445231828
Females	oar3_OAR26_39450717	26	39450717	C	A	-0.264412	0.1636831	2.609484	0.1062263	0.2620714	0.2332721	0.4061653	2445235000
Females	oar3_OAR13_60884993	13	60884993	G	A	0.3408013	0.2109725	2.609461	0.1062279	0.2620735	0.2332745	0.1827377	1665848691
Females	oar3_OAR1_262085791	1	262085791	A	G	0.327933	0.203007	2.609445	0.1062289	0.2620749	0.2332769	0.1817255	262147699
Females	oar3_OAR11_19627291	11	19627291	A	G	-0.2611037	0.1616369	2.609426	0.1062302	0.2620767	0.2332793	0.4989844	1483303874
Females	oar3_OAR6_60129813	6	60129813	A	G	-0.26235	0.1624096	2.609389	0.1062327	0.26208	0.2332817	0.4383095	1035201029
Females	oar3_OAR7_74378593	7	74378593	A	G	0.3008948	0.1862731	2.60933	0.1062366	0.2620855	0.233284	0.2538773	1166452006
Females	oar3_OAR3_26311412	3	26311412	A	C	-0.4378282	0.2710441	2.609321	0.1062372	0.2620862	0.2332864	0.1094595	550889119
Females	oar3_OAR26_38201460	26	38201460	G	A	-0.5593029	0.3462464	2.609297	0.1062388	0.2620884	0.2332888	0.06001349	2443985743
Females	oar3_OAR20_17640784	20	17640784	A	G	-0.2671594	0.1653907	2.60927	0.1062407	0.262091	0.2332912	0.3645553	2121908294
Females	oar3_OAR3_20599402	3	20599402	G	A	-0.5130324	0.3176057	2.609234	0.1062431	0.2620942	0.2332935	0.0729237	545177109
Females	oar3_OAR3_20600693	3	20600693	G	A	-0.5130324	0.3176057	2.609234	0.1062431	0.2620942	0.2332959	0.0729237	545178400
Females	oar3_OAR3_20612010	3	20612010	A	G	-0.5130324	0.3176057	2.609234	0.1062431	0.2620942	0.2332983	0.0729237	545189717
Females	oar3_OAR1_77757753	1	77757753	A	G	0.2752397	0.170395	2.609207	0.1062449	0.2620967	0.2333007	0.4087815	77819661
Females	s61852.1	1	111828371	G	A	0.2793524	0.1729432	2.609141	0.1062493	0.2621027	0.2333031	0.3867925	111890279
Females	oar3_OAR16_5594559	16	5594559	A	G	-0.3575106	0.2213309	2.609118	0.1062509	0.2621049	0.2333054	0.1570081	1837166021
Females	oar3_OAR16_5606045	16	5606045	C	A	-0.3575106	0.2213309	2.609118	0.1062509	0.2621049	0.2333078	0.1566712	1837177507
Females	oar3_OAR16_5623684	16	5623684	G	A	-0.3575106	0.2213309	2.609118	0.1062509	0.2621049	0.2333102	0.1566712	1837195146
Females	oar3_OAR16_5626026	16	5626026	C	A	-0.3575106	0.2213309	2.609118	0.1062509	0.2621049	0.2333126	0.1566712	1837197488
Females	OAR1_112480565.1	1	104619053	G	A	-0.3039605	0.1881793	2.6091	0.106252	0.2621065	0.2333149	0.2456199	104680961
Females	oar3_OAR22_24233012	22	24233012	G	A	-0.2807015	0.1737816	2.609047	0.1062556	0.2621113	0.2333173	0.3853955	2229656479
Females	oar3_OAR19_7355426	19	7355426	G	A	-0.654389	0.4051326	2.609021	0.1062573	0.2621137	0.2333197	0.04116059	2051302176
Females	oar3_OAR9_85637115	9	85637115	A	G	0.2916371	0.1805581	2.608864	0.1062679	0.2621281	0.2333221	0.2820339	1368359794
Females	oar3_OAR9_85637221	9	85637221	A	G	0.2916371	0.1805581	2.608864	0.1062679	0.2621281	0.2333245	0.2820339	1368359900
Females	OAR15_35337227.1	15	33590990	G	A	-0.3792346	0.2347919	2.608853	0.1062686	0.2621291	0.2333268	0.1314016	1784275288
Females	oar3_OAR7_89214487	7	89214487	G	A	-0.2690288	0.1665627	2.608806	0.1062717	0.2621333	0.2333292	0.3923752	1181287900
Females	oar3_OAR10_62491964	10	62491964	A	G	0.2622958	0.1623949	2.608782	0.1062734	0.2621356	0.2333316	0.4560217	1439907488
Females	oar3_OAR24_12354543	24	12354543	G	A	-0.2756173	0.170644	2.608741	0.1062761	0.2621393	0.233334	0.3397696	2330816558
Females	oar3_OAR1_101315383	1	101315383	G	A	-0.6827159	0.4227004	2.608643	0.1062827	0.2621483	0.2333363	0.03778677	101377291
Females	oar3_OAR1_101322968	1	101322968	G	A	-0.6827159	0.4227004	2.608643	0.1062827	0.2621483	0.2333387	0.03778677	101384876
Females	oar3_OAR1_101354344	1	101354344	A	G	-0.6827159	0.4227004	2.608643	0.1062827	0.2621483	0.2333411	0.03778677	101416252
Females	oar3_OAR4_40340115	4	40340115	C	A	0.2604224	0.1612398	2.608627	0.1062838	0.2621498	0.2333435	0.4726166	789147887
Females	oar3_OAR11_39646766	11	39646766	G	A	0.2673963	0.1655587	2.608596	0.1062858	0.2621525	0.2333459	0.413117	1503323349
Females	oar3_OAR2_239163737	2	239163737	G	A	0.6136235	0.3799283	2.60856	0.1062883	0.2621559	0.2333482	0.04723347	514789056
Females	oar3_OAR7_4454290	7	4454290	A	G	-0.2690046	0.1665556	2.608559	0.1062883	0.2621559	0.2333506	0.310054	1096527703
Females	oar3_OAR4_22322393	4	22322393	A	G	0.4811778	0.2979245	2.608547	0.1062891	0.2621571	0.233353	0.08423181	771130165
Females	oar3_OAR2_197619936	2	197619936	G	A	-0.3118516	0.1930854	2.608538	0.1062897	0.2621579	0.2333554	0.2232747	473245255
Females	oar3_OAR15_38964702	15	38964702	A	G	0.2720585	0.1684544	2.608314	0.1063047	0.2621784	0.2333577	0.4242732	1789649000
Females	oar3_OAR17_71530843	17	71530843	A	G	-0.2615388	0.1619413	2.608297	0.1063059	0.2621799	0.2333601	0.4725237	1974800881
Females	oar3_OAR21_20900156	21	20900156	G	A	0.4018976	0.2488504	2.608281	0.1063069	0.2621814	0.2333625	0.1206199	2176284096
Females	oar3_OAR21_20913862	21	20913862	C	A	0.4018976	0.2488504	2.608281	0.1063069	0.2621814	0.2333649	0.1206199	2176297802
Females	oar3_OAR5_34779498	5	34779498	A	C	-0.296568	0.1836318	2.608273	0.1063075	0.2621821	0.2333673	0.2584345	902794849
Females	oar3_OAR6_102005707	6	102005707	G	A	0.273198	0.1691638	2.608197	0.1063126	0.2621891	0.2333696	0.4631508	1077076923
Females	oar3_OAR6_102006234	6	102006234	A	G	0.273198	0.1691638	2.608197	0.1063126	0.2621891	0.233372	0.4631508	1077077450
Females	oar3_OAR7_2702460	7	2702460	G	A	-0.2747798	0.1701475	2.608064	0.1063215	0.2622012	0.2333744	0.3479152	1094775873
Females	oar3_OAR18_22916597	18	22916597	A	G	-0.2701266	0.1672673	2.608028	0.1063239	0.2622045	0.2333768	0.3286004	1998354799
Females	oar3_OAR5_54557240	5	54557240	G	A	1.051867	0.6513545	2.607877	0.1063341	0.2622184	0.2333791	0.01571038	922572591
Females	oar3_OAR3_136002815	3	136002815	G	A	-0.3171103	0.1963663	2.607875	0.1063342	0.2622185	0.2333815	0.2011494	660580522
Females	oar3_OAR3_136020352	3	136020352	A	G	-0.3171103	0.1963663	2.607875	0.1063342	0.2622185	0.2333839	0.2011494	660598059
Females	oar3_OAR3_136025604	3	136025604	A	G	-0.3171103	0.1963663	2.607875	0.1063342	0.2622185	0.2333863	0.2011494	660603311
Females	oar3_OAR3_136026540	3	136026540	G	A	-0.3171103	0.1963663	2.607875	0.1063342	0.2622185	0.2333887	0.2011494	660604247
Females	oar3_OAR19_36829478	19	36829478	G	A	0.2657764	0.1645788	2.607867	0.1063347	0.2622193	0.233391	0.3789616	2080776228
Females	oar3_OAR18_64157040	18	64157040	G	A	-0.3095741	0.1917	2.607865	0.1063348	0.2622194	0.2333934	0.2192982	2039595242
Females	oar3_OAR18_64168037	18	64168037	G	A	-0.3095741	0.1917	2.607865	0.1063348	0.2622194	0.2333958	0.2192982	2039606239
Females	OAR6_75898156.1	6	69432478	G	A	-0.2682326	0.1660998	2.607864	0.1063349	0.2622196	0.2333982	0.384434	1044503694
Females	oar3_OAR3_113617531	3	113617531	G	A	0.2660064	0.1647212	2.607863	0.1063349	0.2622196	0.2334005	0.4380081	638195238
Females	oar3_OAR7_77063284	7	77063284	A	G	0.4143724	0.2565966	2.607833	0.106337	0.2622224	0.2334029	0.1203641	1169136697
Females	oar3_OAR15_26594396	15	26594396	G	A	0.2874725	0.1780169	2.607774	0.1063409	0.2622277	0.2334053	0.2766532	1777278694
Females	s25774.1	3	14193734	G	A	-0.7500909	0.4644943	2.607757	0.1063421	0.2622293	0.2334077	0.02830189	538771441
Females	s24794.1	3	14321915	A	G	-0.7500909	0.4644943	2.607757	0.1063421	0.2622293	0.2334101	0.02830189	538899622
Females	oar3_OAR1_15014378	1	15014378	A	G	0.2837202	0.1756941	2.60775	0.1063425	0.2622299	0.2334124	0.3204345	15076286
Females	oar3_OAR1_270225195	1	270225195	A	G	0.3581256	0.2217762	2.607599	0.1063527	0.2622438	0.2334148	0.1612356	270287103
Females	oar3_OAR15_78263073	15	78263073	G	A	0.3158498	0.1955975	2.607563	0.1063551	0.2622471	0.2334172	0.2269335	1828947371
Females	oar3_OAR12_24015818	12	24015818	A	G	-0.4282078	0.2651785	2.607549	0.106356	0.2622484	0.2334196	0.1000674	1549921892
Females	oar3_OAR1_151824592	1	151824592	G	A	-0.3354354	0.2077274	2.607535	0.106357	0.2622496	0.2334219	0.1870771	151886500
Females	oar3_OAR13_52312208	13	52312208	A	G	0.2801144	0.1734687	2.607525	0.1063576	0.2622505	0.2334243	0.3103914	1657275906
Females	oar3_OAR13_52320525	13	52320525	A	G	0.2801144	0.1734687	2.607525	0.1063576	0.2622505	0.2334267	0.3103914	1657284223
Females	oar3_OAR25_568421	25	568421	A	G	0.2640666	0.1635308	2.60752	0.1063579	0.262251	0.2334291	0.4584459	2361028398
Females	oar3_OAR25_572930	25	572930	A	G	0.2640666	0.1635308	2.60752	0.1063579	0.262251	0.2334315	0.4584459	2361032907
Females	DU499587_509.1	7	73979625	A	G	-0.2871044	0.1777989	2.607482	0.1063605	0.2622545	0.2334338	0.3027647	1166053038
Females	oar3_OAR24_7581629	24	7581629	G	A	-0.3606824	0.2233654	2.607464	0.1063617	0.2622561	0.2334362	0.1544167	2326043644
Females	oar3_OAR7_64247335	7	64247335	A	G	0.2706643	0.1676188	2.607453	0.1063625	0.2622571	0.2334386	0.4442944	1156320748
Females	oar3_OAR7_64269409	7	64269409	A	G	0.2706643	0.1676188	2.607453	0.1063625	0.2622571	0.233441	0.4442944	1156342822
Females	oar3_OAR7_64277995	7	64277995	G	A	0.2706643	0.1676188	2.607453	0.1063625	0.2622571	0.2334433	0.4442944	1156351408
Females	oar3_OAR3_26434618	3	26434618	G	A	-0.4728494	0.2928363	2.60733	0.1063708	0.2622684	0.2334457	0.09334691	551012325
Females	oar3_OAR3_26451656	3	26451656	A	C	-0.4728494	0.2928363	2.60733	0.1063708	0.2622684	0.2334481	0.09334691	551029363
Females	oar3_OAR22_10232983	22	10232983	G	A	-0.917887	0.5684497	2.60732	0.1063714	0.2622693	0.2334505	0.0222372	2215656450
Females	oar3_OAR22_10243332	22	10243332	A	C	-0.917887	0.5684497	2.60732	0.1063714	0.2622693	0.2334529	0.0222372	2215666799
Females	oar3_OAR22_10345293	22	10345293	A	G	-0.917887	0.5684497	2.60732	0.1063714	0.2622693	0.2334552	0.0222372	2215768760
Females	oar3_OAR4_88953577	4	88953577	G	A	-0.5239248	0.3244682	2.607315	0.1063717	0.2622697	0.2334576	0.06495264	837761349
Females	oar3_OAR4_88962312	4	88962312	A	G	-0.5239248	0.3244682	2.607315	0.1063717	0.2622697	0.23346	0.06495264	837770084
Females	oar3_OAR2_202840074	2	202840074	G	A	0.4964106	0.3074328	2.607244	0.1063765	0.2622762	0.2334624	0.07510149	478465393
Females	oar3_OAR5_31643214	5	31643214	G	A	-0.3434323	0.2126921	2.607231	0.1063774	0.2622774	0.2334647	0.1771255	899658565
Females	oar3_OAR5_31643317	5	31643317	G	A	-0.3434323	0.2126921	2.607231	0.1063774	0.2622774	0.2334671	0.1771255	899658668
Females	oar3_OAR5_31657098	5	31657098	G	A	-0.3434323	0.2126921	2.607231	0.1063774	0.2622774	0.2334695	0.1771255	899672449
Females	oar3_OAR5_31660446	5	31660446	A	G	-0.3434323	0.2126921	2.607231	0.1063774	0.2622774	0.2334719	0.1771255	899675797
Females	oar3_OAR5_31665632	5	31665632	G	A	-0.3434323	0.2126921	2.607231	0.1063774	0.2622774	0.2334743	0.1771255	899680983
Females	OAR23_55772677.1	23	52421794	G	A	0.4640944	0.2874201	2.607224	0.1063778	0.2622781	0.2334766	0.08962264	2308643703
Females	oar3_OAR6_4359819	6	4359819	G	A	-0.2725949	0.1688253	2.607116	0.1063851	0.2622879	0.233479	0.3610548	979431035
Females	oar3_OAR3_97474282	3	97474282	G	A	0.3866036	0.239434	2.607114	0.1063852	0.2622881	0.2334814	0.1412602	622051989
Females	oar3_OAR12_40012073	12	40012073	G	A	0.3342122	0.2069878	2.607086	0.1063871	0.2622907	0.2334838	0.189527	1565918147
Females	oar3_OAR11_16201856	11	16201856	A	G	-0.4394095	0.2721411	2.607058	0.1063889	0.2622933	0.2334861	0.1058665	1479878439
Females	oar3_OAR10_16510199	10	16510199	A	G	0.6154412	0.3811652	2.607034	0.1063906	0.2622955	0.2334885	0.04428668	1393925723
Females	oar3_OAR10_16511444	10	16511444	G	A	0.6154412	0.3811652	2.607034	0.1063906	0.2622955	0.2334909	0.04428668	1393926968
Females	s16264.1	19	17313124	G	A	-0.4271521	0.2645557	2.60694	0.1063969	0.2623041	0.2334933	0.1088275	2061259874
Females	oar3_OAR25_43395726	25	43395726	A	C	0.2616469	0.1620522	2.60688	0.1064009	0.2623096	0.2334957	0.4662846	2403855703
Females	OAR4_94156440.1	4	88773117	A	G	-0.3655943	0.2264343	2.60684	0.1064036	0.2623133	0.233498	0.1465633	837580889
Females	oar3_OAR15_23443489	15	23443489	G	A	0.6438281	0.3987611	2.606839	0.1064036	0.2623133	0.2335004	0.0421159	1774127787
Females	oar3_OAR3_209160509	3	209160509	G	A	-0.3126249	0.1936297	2.606773	0.1064081	0.2623194	0.2335028	0.2191504	733738216
Females	oar3_OAR3_209162351	3	209162351	G	A	-0.3126249	0.1936297	2.606773	0.1064081	0.2623194	0.2335052	0.2191504	733740058
Females	oar3_OAR1_123363568	1	123363568	G	A	-0.2948139	0.182599	2.606749	0.1064097	0.2623216	0.2335075	0.3031768	123425476
Females	oar3_OAR1_275223988	1	275223988	G	A	-0.4346525	0.2692134	2.606699	0.106413	0.2623261	0.2335099	0.109451	275285896
Females	oar3_OAR10_12104311	10	12104311	A	G	-0.2721548	0.1685668	2.606681	0.1064143	0.2623278	0.2335123	0.3340095	1389519835
Females	oar3_OAR11_12769075	11	12769075	G	A	0.3828122	0.2371063	2.606665	0.1064153	0.2623292	0.2335147	0.13286	1476445658
Females	oar3_OAR16_57818456	16	57818456	A	G	0.3413901	0.2114513	2.606639	0.1064171	0.2623316	0.2335171	0.1791498	1889389918
Females	oar3_OAR16_57819300	16	57819300	G	A	0.3413901	0.2114513	2.606639	0.1064171	0.2623316	0.2335194	0.1791498	1889390762
Females	oar3_OAR4_55170330	4	55170330	C	A	-0.2710938	0.1679111	2.606636	0.1064173	0.2623319	0.2335218	0.4571036	803978102
Females	oar3_OAR4_55170408	4	55170408	G	A	-0.2710938	0.1679111	2.606636	0.1064173	0.2623319	0.2335242	0.4571036	803978180
Females	oar3_OAR5_4830634	5	4830634	G	A	0.2734304	0.1693599	2.606588	0.1064205	0.2623363	0.2335266	0.3858108	872845985
Females	oar3_OAR19_34697515	19	34697515	G	A	0.4847919	0.3002755	2.606579	0.1064211	0.2623371	0.2335289	0.09002023	2078644265
Females	oar3_OAR19_34718540	19	34718540	A	G	0.4847919	0.3002755	2.606579	0.1064211	0.2623371	0.2335313	0.09002023	2078665290
Females	oar3_OAR19_34728038	19	34728038	G	A	0.4847919	0.3002755	2.606579	0.1064211	0.2623371	0.2335337	0.09002023	2078674788
Females	oar3_OAR8_49627122	8	49627122	A	G	0.4495311	0.2784357	2.606571	0.1064216	0.2623378	0.2335361	0.09858204	1241777401
Females	oar3_OAR19_25550893	19	25550893	G	A	-0.3061084	0.1896058	2.606437	0.1064306	0.2623501	0.2335385	0.2309251	2069497643
Females	s52916.1	19	52798829	A	G	-0.2843406	0.176125	2.606367	0.1064353	0.2623565	0.2335408	0.3177224	2096745579
Females	oar3_OAR8_45651665	8	45651665	C	A	0.2594303	0.1606959	2.606346	0.1064368	0.2623585	0.2335432	0.458221	1237801944
Females	oar3_OAR8_45652119	8	45652119	G	A	0.2594303	0.1606959	2.606346	0.1064368	0.2623585	0.2335456	0.458221	1237802398
Females	oar3_OAR2_205283549	2	205283549	G	A	-0.3636642	0.2252618	2.60631	0.1064392	0.2623617	0.233548	0.1567164	480908868
Females	oar3_OAR2_205285316	2	205285316	A	C	-0.3636642	0.2252618	2.60631	0.1064392	0.2623617	0.2335503	0.1567164	480910635
Females	oar3_OAR2_205287923	2	205287923	G	A	-0.3636642	0.2252618	2.60631	0.1064392	0.2623617	0.2335527	0.1567164	480913242
Females	oar3_OAR6_46276427	6	46276427	A	G	0.3231876	0.2001902	2.606296	0.1064401	0.262363	0.2335551	0.2346388	1021347643
Females	oar3_OAR6_46278057	6	46278057	G	A	0.3231876	0.2001902	2.606296	0.1064401	0.262363	0.2335575	0.2346388	1021349273
Females	oar3_OAR1_35883514	1	35883514	G	A	0.4832823	0.2993573	2.606286	0.1064408	0.2623639	0.2335599	0.07880435	35945422
Females	oar3_OAR1_194233243	1	194233243	A	G	-0.2624029	0.1625408	2.606228	0.1064447	0.2623693	0.2335622	0.4035326	194295151
Females	oar3_OAR12_47980722	12	47980722	G	A	0.4955561	0.3069645	2.60621	0.1064459	0.2623709	0.2335646	0.07311321	1573886796
Females	oar3_OAR12_47988439	12	47988439	G	A	0.4955561	0.3069645	2.60621	0.1064459	0.2623709	0.233567	0.07316251	1573894513
Females	oar3_OAR12_47999887	12	47999887	A	G	0.4955561	0.3069645	2.60621	0.1064459	0.2623709	0.2335694	0.07316251	1573905961
Females	oar3_OAR12_48009454	12	48009454	A	G	0.4955561	0.3069645	2.60621	0.1064459	0.2623709	0.2335717	0.07316251	1573915528
Females	oar3_OAR5_62995854	5	62995854	G	A	-0.2660871	0.1648249	2.606167	0.1064488	0.2623749	0.2335741	0.458558	931011205
Females	oar3_OAR5_63001333	5	63001333	C	A	-0.2660871	0.1648249	2.606167	0.1064488	0.2623749	0.2335765	0.458558	931016684
Females	s53035.1	5	63011523	A	G	-0.2660871	0.1648249	2.606167	0.1064488	0.2623749	0.2335789	0.458558	931026874
Females	oar3_OAR5_63012341	5	63012341	A	G	-0.2660871	0.1648249	2.606167	0.1064488	0.2623749	0.2335813	0.458558	931027692
Females	oar3_OAR7_85452933	7	85452933	A	G	-0.320228	0.1983634	2.606125	0.1064516	0.2623786	0.2335836	0.217274	1177526346
Females	oar3_OAR2_146890843	2	146890843	G	A	0.3052283	0.1890744	2.606058	0.1064561	0.2623848	0.233586	0.2317321	422516162
Females	oar3_OAR1_232352737	1	232352737	A	G	0.4508044	0.2792524	2.606049	0.1064567	0.2623857	0.2335884	0.09195402	232414645
Females	oar3_OAR1_232356926	1	232356926	A	G	0.4508044	0.2792524	2.606049	0.1064567	0.2623857	0.2335908	0.09195402	232418834
Females	oar3_OAR1_232431179	1	232431179	A	G	0.4508044	0.2792524	2.606049	0.1064567	0.2623857	0.2335931	0.09195402	232493087
Females	oar3_OAR1_232461230	1	232461230	A	C	0.4508044	0.2792524	2.606049	0.1064567	0.2623857	0.2335955	0.09195402	232523138
Females	oar3_OAR1_232467544	1	232467544	G	A	0.4508044	0.2792524	2.606049	0.1064567	0.2623857	0.2335979	0.09195402	232529452
Females	oar3_OAR1_232472221	1	232472221	A	G	0.4508044	0.2792524	2.606049	0.1064567	0.2623857	0.2336003	0.09195402	232534129
Females	oar3_OAR1_232514455	1	232514455	C	A	0.4508044	0.2792524	2.606049	0.1064567	0.2623857	0.2336027	0.09195402	232576363
Females	oar3_OAR1_232538674	1	232538674	G	A	0.4508044	0.2792524	2.606049	0.1064567	0.2623857	0.233605	0.09195402	232600582
Females	oar3_OAR1_232571459	1	232571459	A	G	0.4508044	0.2792524	2.606049	0.1064567	0.2623857	0.2336074	0.09195402	232633367
Females	oar3_OAR1_232606346	1	232606346	A	G	0.4508044	0.2792524	2.606049	0.1064567	0.2623857	0.2336098	0.09195402	232668254
Females	oar3_OAR1_232612983	1	232612983	C	A	0.4508044	0.2792524	2.606049	0.1064567	0.2623857	0.2336122	0.09222973	232674891
Females	oar3_OAR1_232653336	1	232653336	A	G	0.4508044	0.2792524	2.606049	0.1064567	0.2623857	0.2336145	0.09222973	232715244
Females	oar3_OAR1_232680644	1	232680644	A	C	0.4508044	0.2792524	2.606049	0.1064567	0.2623857	0.2336169	0.09278003	232742552
Females	oar3_OAR1_232747831	1	232747831	A	G	0.4508044	0.2792524	2.606049	0.1064567	0.2623857	0.2336193	0.09278003	232809739
Females	oar3_OAR6_110413278	6	110413278	G	A	0.2706188	0.1676373	2.606002	0.1064598	0.2623899	0.2336217	0.355548	1085484494
Females	oar3_OAR20_16289324	20	16289324	G	A	0.3062494	0.189711	2.605947	0.1064635	0.262395	0.2336241	0.242414	2120556834
Females	oar3_OAR10_50558829	10	50558829	G	A	-0.3126623	0.1936837	2.605945	0.1064637	0.2623952	0.2336264	0.235314	1427974353
Females	oar3_OAR10_50559144	10	50559144	G	A	-0.3126623	0.1936837	2.605945	0.1064637	0.2623952	0.2336288	0.235314	1427974668
Females	oar3_OAR26_6556986	26	6556986	A	C	-0.2580892	0.1598788	2.605899	0.1064668	0.2623994	0.2336312	0.4287162	2412341269
Females	oar3_OAR17_21085960	17	21085960	G	A	-0.3124367	0.1935465	2.605875	0.1064684	0.2624016	0.2336336	0.2484828	1924355998
Females	OAR3_32230041.1	3	30071328	C	A	0.4374714	0.2710031	2.605858	0.1064695	0.2624031	0.2336359	0.1007412	554649035
Females	oar3_OAR10_34195485	10	34195485	G	A	-0.3851444	0.2385885	2.605842	0.1064706	0.2624045	0.2336383	0.1225523	1411611009
Females	oar3_OAR10_34198627	10	34198627	A	G	-0.3851444	0.2385885	2.605842	0.1064706	0.2624045	0.2336407	0.1225523	1411614151
Females	s23506.1	20	13263571	A	G	0.3104893	0.1923416	2.605834	0.1064711	0.2624053	0.2336431	0.2456199	2117531081
Females	oar3_OAR10_68490583	10	68490583	A	G	0.3224748	0.1997685	2.605778	0.1064749	0.2624104	0.2336455	0.2053815	1445906107
Females	OAR22_6147973.1	22	5103789	A	G	-0.4753014	0.2944425	2.605776	0.106475	0.2624106	0.2336478	0.07884097	2210527256
Females	OAR22_6293170.1	22	5271128	A	C	-0.4753014	0.2944425	2.605776	0.106475	0.2624106	0.2336502	0.07884097	2210694595
Females	oar3_OAR2_162647711	2	162647711	C	A	0.2888232	0.1789235	2.605729	0.1064782	0.2624149	0.2336526	0.310274	438273030
Females	oar3_OAR8_69905839	8	69905839	A	G	0.2678153	0.1659103	2.605696	0.1064804	0.2624179	0.233655	0.5050882	1262056118
Females	oar3_OAR8_69906936	8	69906936	G	A	0.2678153	0.1659103	2.605696	0.1064804	0.2624179	0.2336573	0.5050882	1262057215
Females	oar3_OAR8_69911044	8	69911044	G	A	0.2678153	0.1659103	2.605696	0.1064804	0.2624179	0.2336597	0.5050882	1262061323
Females	oar3_OAR6_31453004	6	31453004	G	A	0.3328589	0.2062069	2.605639	0.1064843	0.2624232	0.2336621	0.1807432	1006524220
Females	oar3_OAR3_22698493	3	22698493	G	A	0.4078028	0.2526439	2.605451	0.1064969	0.2624404	0.2336645	0.1261808	547276200
Females	oar3_OAR3_22707192	3	22707192	A	C	0.4078028	0.2526439	2.605451	0.1064969	0.2624404	0.2336669	0.1261808	547284899
Females	oar3_OAR3_22711340	3	22711340	G	A	0.4078028	0.2526439	2.605451	0.1064969	0.2624404	0.2336692	0.1261808	547289047
Females	oar3_OAR6_71270713	6	71270713	G	A	-0.2909974	0.1802808	2.605428	0.1064984	0.2624425	0.2336716	0.2606635	1046341929
Females	oar3_OAR5_45468304	5	45468304	G	A	-0.3688676	0.2285271	2.605348	0.1065038	0.2624498	0.233674	0.1421303	913483655
Females	oar3_OAR13_18144324	13	18144324	G	A	-0.2681876	0.1661526	2.605332	0.1065049	0.2624513	0.2336764	0.4477509	1623108022
Females	oar3_OAR1_192969954	1	192969954	G	A	-0.3061165	0.1896535	2.605263	0.1065095	0.2624576	0.2336787	0.2472973	193031862
Females	oar3_OAR15_8030824	15	8030824	A	G	-0.2819078	0.174658	2.605175	0.1065154	0.2624657	0.2336811	0.294197	1758715122
Females	oar3_OAR15_15481983	15	15481983	A	G	-0.3268796	0.2025209	2.605169	0.1065158	0.2624663	0.2336835	0.201838	1766166281
Females	oar3_OAR15_15495925	15	15495925	G	A	-0.3268796	0.2025209	2.605169	0.1065158	0.2624663	0.2336859	0.201838	1766180223
Females	oar3_OAR14_61246179	14	61246179	G	A	0.3682949	0.2281808	2.605153	0.1065169	0.2624677	0.2336883	0.1364555	1749273734
Females	oar3_OAR2_31640567	2	31640567	A	G	0.3977247	0.2464152	2.605134	0.1065181	0.2624694	0.2336906	0.1256739	307265886
Females	oar3_OAR6_83039139	6	83039139	A	G	-0.3254279	0.2016232	2.605123	0.1065189	0.2624704	0.233693	0.2108637	1058110355
Females	oar3_OAR5_65662229	5	65662229	A	G	-0.4955805	0.3070491	2.605031	0.1065251	0.2624789	0.2336954	0.07041779	933677580
Females	OAR21_22367518.1	21	19877087	A	G	0.568246	0.3520715	2.60502	0.1065258	0.2624799	0.2336978	0.06132075	2175261027
Females	oar3_OAR21_19887958	21	19887958	A	G	0.568246	0.3520715	2.60502	0.1065258	0.2624799	0.2337001	0.06132075	2175271898
Females	oar3_OAR2_1765322	2	1765322	G	A	-0.2720648	0.1685661	2.604978	0.1065287	0.2624837	0.2337025	0.3398781	277390641
Females	oar3_OAR17_58591042	17	58591042	A	G	0.3585593	0.2221586	2.604928	0.106532	0.2624883	0.2337049	0.1466622	1961861080
Females	oar3_OAR2_18789187	2	18789187	C	A	-0.2955828	0.1831395	2.60492	0.1065325	0.262489	0.2337073	0.2435897	294414506
Females	oar3_OAR2_18790248	2	18790248	C	A	-0.2955828	0.1831395	2.60492	0.1065325	0.262489	0.2337097	0.2435897	294415567
Females	s23675.1	14	60564702	G	A	0.3393561	0.2102632	2.604862	0.1065364	0.2624943	0.233712	0.1634097	1748592257
Females	oar3_OAR14_60565655	14	60565655	G	A	0.3393561	0.2102632	2.604862	0.1065364	0.2624943	0.2337144	0.1634097	1748593210
Females	oar3_OAR14_60578467	14	60578467	G	A	0.3393561	0.2102632	2.604862	0.1065364	0.2624943	0.2337168	0.1634097	1748606022
Females	oar3_OAR6_97405751	6	97405751	A	G	-0.2768945	0.1715638	2.604818	0.1065394	0.2624983	0.2337192	0.3334457	1072476967
Females	oar3_OAR9_75557649	9	75557649	A	G	-0.3202917	0.1984543	2.604776	0.1065422	0.2625022	0.2337215	0.246797	1358280328
Females	oar3_OAR12_17689986	12	17689986	A	G	0.2684509	0.1663382	2.60463	0.106552	0.2625156	0.2337239	0.4013514	1543596060
Females	oar3_OAR4_115403158	4	115403158	G	A	-0.3656058	0.2265386	2.604605	0.1065537	0.2625179	0.2337263	0.1597833	864210930
Females	oar3_OAR4_115415674	4	115415674	G	A	-0.3656058	0.2265386	2.604605	0.1065537	0.2625179	0.2337287	0.1597833	864223446
Females	oar3_OAR12_3017833	12	3017833	A	G	-0.4020746	0.2491358	2.6046	0.106554	0.2625183	0.2337311	0.1290431	1528923907
Females	oar3_OAR12_3020861	12	3020861	A	G	-0.4020746	0.2491358	2.6046	0.106554	0.2625183	0.2337334	0.1290431	1528926935
Females	oar3_OAR12_3049363	12	3049363	G	A	-0.4020746	0.2491358	2.6046	0.106554	0.2625183	0.2337358	0.1280323	1528955437
Females	oar3_OAR12_15340593	12	15340593	G	A	-0.780946	0.4838946	2.604596	0.1065543	0.2625187	0.2337382	0.03032345	1541246667
Females	s15682.1	25	41768454	A	G	-0.4811304	0.2981214	2.604589	0.1065548	0.2625194	0.2337406	0.08423181	2402228431
Females	oar3_OAR6_8041086	6	8041086	A	G	-0.2737892	0.1696478	2.604572	0.1065559	0.2625209	0.2337429	0.3717949	983112302
Females	oar3_OAR3_155926043	3	155926043	A	G	0.3143554	0.1947857	2.604521	0.1065594	0.2625256	0.2337453	0.2316906	680503750
Females	oar3_OAR8_83725125	8	83725125	G	A	0.2692965	0.1668664	2.604494	0.1065612	0.262528	0.2337477	0.4234143	1275875404
Females	oar3_OAR23_11029457	23	11029457	A	G	0.2699154	0.1672536	2.60438	0.1065688	0.2625385	0.2337501	0.3914363	2267251366
Females	oar3_OAR13_80256122	13	80256122	G	A	-0.2678944	0.1660015	2.604374	0.1065692	0.2625391	0.2337525	0.4206081	1685219820
Females	oar3_OAR7_70345677	7	70345677	A	C	0.2635487	0.1633092	2.604357	0.1065704	0.2625406	0.2337548	0.4630258	1162419090
Females	oar3_OAR7_70346463	7	70346463	G	A	0.2635487	0.1633092	2.604357	0.1065704	0.2625406	0.2337572	0.4630258	1162419876
Females	oar3_OAR7_70372896	7	70372896	G	A	0.2635487	0.1633092	2.604357	0.1065704	0.2625406	0.2337596	0.4630258	1162446309
Females	oar3_OAR5_93408507	5	93408507	G	A	0.2654914	0.1645141	2.604322	0.1065727	0.2625438	0.233762	0.4851251	961423858
Females	oar3_OAR5_93409737	5	93409737	G	A	0.2654914	0.1645141	2.604322	0.1065727	0.2625438	0.2337644	0.4851251	961425088
Females	oar3_OAR5_93412421	5	93412421	C	A	0.2654914	0.1645141	2.604322	0.1065727	0.2625438	0.2337667	0.4851251	961427772
Females	oar3_OAR2_212421595	2	212421595	A	G	-0.2773561	0.1718681	2.604264	0.1065766	0.2625491	0.2337691	0.354564	488046914
Females	oar3_OAR2_212428477	2	212428477	A	G	-0.2773561	0.1718681	2.604264	0.1065766	0.2625491	0.2337715	0.354564	488053796
Females	oar3_OAR2_212454091	2	212454091	A	G	-0.2773561	0.1718681	2.604264	0.1065766	0.2625491	0.2337739	0.3548057	488079410
Females	oar3_OAR15_7782487	15	7782487	G	A	-0.5806631	0.3598189	2.604237	0.1065785	0.2625516	0.2337762	0.05424528	1758466785
Females	OAR8_43557101.1	8	40470065	T	A	-0.3423325	0.2121361	2.604156	0.1065839	0.262559	0.2337786	0.1725067	1232620344
Females	oar3_OAR21_8073009	21	8073009	G	A	-0.3589271	0.2224224	2.604087	0.1065885	0.2625653	0.233781	0.1708221	2163456949
Females	oar3_OAR10_12472174	10	12472174	A	G	-0.3070354	0.1902676	2.604037	0.1065919	0.2625699	0.2337834	0.2343223	1389887698
Females	oar3_OAR10_12477746	10	12477746	G	A	-0.3070354	0.1902676	2.604037	0.1065919	0.2625699	0.2337858	0.2343223	1389893270
Females	oar3_OAR10_12479478	10	12479478	A	G	-0.3070354	0.1902676	2.604037	0.1065919	0.2625699	0.2337881	0.2343223	1389895002
Females	oar3_OAR1_124421143	1	124421143	A	G	0.5067613	0.3140428	2.603929	0.1065991	0.2625798	0.2337905	0.07089804	124483051
Females	oar3_OAR23_9134961	23	9134961	A	G	-0.267717	0.165909	2.603829	0.1066059	0.262589	0.2337929	0.3796359	2265356870
Females	oar3_OAR23_9136261	23	9136261	A	G	-0.267717	0.165909	2.603829	0.1066059	0.262589	0.2337953	0.3796359	2265358170
Females	OAR3_186733102.1	3	174029056	G	A	-0.580145	0.3595307	2.603762	0.1066104	0.2625952	0.2337976	0.04851752	698606763
Females	oar3_OAR9_41199746	9	41199746	G	A	0.458054	0.2838685	2.603749	0.1066113	0.2625963	0.2338	0.09032476	1323922425
Females	oar3_OAR14_25635885	14	25635885	G	A	-0.8002877	0.4959693	2.603651	0.1066179	0.2626053	0.2338024	0.02494943	1713663440
Females	oar3_OAR14_25655616	14	25655616	A	G	-0.8002877	0.4959693	2.603651	0.1066179	0.2626053	0.2338048	0.02494943	1713683171
Females	oar3_OAR1_192952897	1	192952897	A	G	-0.3060261	0.1896566	2.603641	0.1066185	0.2626062	0.2338072	0.2476351	193014805
Females	oar3_OAR5_91871753	5	91871753	G	A	-0.2811683	0.1742536	2.603569	0.1066234	0.2626129	0.2338095	0.3181511	959887104
Females	oar3_OAR2_212650593	2	212650593	G	A	0.8757334	0.5427411	2.603505	0.1066277	0.2626187	0.2338119	0.02419905	488275912
Females	oar3_OAR7_43413802	7	43413802	G	A	-0.3183864	0.1973224	2.603493	0.1066285	0.2626198	0.2338143	0.209318	1135487215
Females	oar3_OAR12_3000739	12	3000739	C	A	-0.4024121	0.2493984	2.603482	0.1066292	0.2626208	0.2338167	0.1288799	1528906813
Females	oar3_OAR12_3000966	12	3000966	G	A	-0.4024121	0.2493984	2.603482	0.1066292	0.2626208	0.233819	0.1288799	1528907040
Females	oar3_OAR18_62934449	18	62934449	G	A	0.3499276	0.2168711	2.603474	0.1066298	0.2626215	0.2338214	0.1621622	2038372651
Females	oar3_OAR1_29930790	1	29930790	G	A	-0.9615167	0.5959123	2.603449	0.1066315	0.2626238	0.2338238	0.01757945	29992698
Females	oar3_OAR1_29937505	1	29937505	A	G	-0.9615167	0.5959123	2.603449	0.1066315	0.2626238	0.2338262	0.01757945	29999413
Females	oar3_OAR8_31703942	8	31703942	G	A	-0.4486403	0.2780511	2.603437	0.1066322	0.2626249	0.2338286	0.09486833	1223854221
Females	oar3_OAR3_210920058	3	210920058	A	G	0.3413982	0.2115881	2.603394	0.1066351	0.2626288	0.2338309	0.1740891	735497765
Females	oar3_OAR7_73454490	7	73454490	G	A	0.2620808	0.162432	2.603319	0.1066402	0.2626357	0.2338333	0.4517869	1165527903
Females	oar3_OAR2_141397803	2	141397803	A	G	-0.9700258	0.6012141	2.603204	0.1066479	0.2626463	0.2338357	0.01855601	417023122
Females	oar3_OAR2_141416170	2	141416170	G	A	-0.9700258	0.6012141	2.603204	0.1066479	0.2626463	0.2338381	0.01855601	417041489
Females	oar3_OAR2_141430505	2	141430505	G	A	-0.9700258	0.6012141	2.603204	0.1066479	0.2626463	0.2338404	0.01855601	417055824
Females	oar3_OAR2_141436166	2	141436166	A	G	-0.9700258	0.6012141	2.603204	0.1066479	0.2626463	0.2338428	0.01855601	417061485
Females	oar3_OAR2_141455331	2	141455331	A	G	-0.9700258	0.6012141	2.603204	0.1066479	0.2626463	0.2338452	0.01855601	417080650
Females	oar3_OAR2_141484314	2	141484314	G	A	-0.9700258	0.6012141	2.603204	0.1066479	0.2626463	0.2338476	0.01855601	417109633
Females	oar3_OAR2_141489713	2	141489713	A	C	-0.9700258	0.6012141	2.603204	0.1066479	0.2626463	0.23385	0.01855601	417115032
Females	oar3_OAR2_141499066	2	141499066	G	A	-0.9700258	0.6012141	2.603204	0.1066479	0.2626463	0.2338523	0.01855601	417124385
Females	oar3_OAR1_63882821	1	63882821	G	A	-0.5118548	0.3172472	2.603143	0.106652	0.2626519	0.2338547	0.07668919	63944729
Females	s42889.1	7	24127260	A	G	-0.2851219	0.1767195	2.60311	0.1066542	0.2626549	0.2338571	0.2941375	1116200673
Females	oar3_OAR7_24133361	7	24133361	A	G	-0.2851219	0.1767195	2.60311	0.1066542	0.2626549	0.2338595	0.2941375	1116206774
Females	s45551.1	16	41497759	A	G	0.2974849	0.1843841	2.603054	0.106658	0.26266	0.2338618	0.2587601	1873069221
Females	OAR4_52992211_X.1	4	50161778	A	G	-0.2966694	0.1838787	2.603053	0.1066581	0.2626602	0.2338642	0.2756065	798969550
Females	oar3_OAR2_247215098	2	247215098	A	C	0.3018926	0.1871172	2.60302	0.1066603	0.2626631	0.2338666	0.2890845	522840417
Females	OAR1_292921936.1	1	270525647	G	A	0.2796605	0.1733378	2.603008	0.1066611	0.2626642	0.233869	0.347372	270587555
Females	oar3_OAR16_19082348	16	19082348	G	A	0.2768983	0.1716265	2.602987	0.1066625	0.2626662	0.2338714	0.3311951	1850653810
Females	oar3_OAR13_1995228	13	1995228	A	C	0.5435257	0.3368881	2.602968	0.1066638	0.2626679	0.2338737	0.05405405	1606958926
Females	oar3_OAR2_245769909	2	245769909	A	G	0.4762019	0.2951609	2.602942	0.1066655	0.2626703	0.2338761	0.07864407	521395228
Females	oar3_OAR2_245779669	2	245779669	G	A	0.4762019	0.2951609	2.602942	0.1066655	0.2626703	0.2338785	0.07864407	521404988
Females	oar3_OAR8_72104436	8	72104436	C	A	-0.2656964	0.1646871	2.602867	0.1066706	0.2626771	0.2338809	0.4797297	1264254715
Females	oar3_OAR2_43275960	2	43275960	A	G	-0.2828249	0.1753042	2.60286	0.1066711	0.2626778	0.2338832	0.3153639	318901279
Females	oar3_OAR2_43276943	2	43276943	G	A	-0.2828249	0.1753042	2.60286	0.1066711	0.2626778	0.2338856	0.3153639	318902262
Females	oar3_OAR24_6375118	24	6375118	G	A	0.3511757	0.2176709	2.602844	0.1066722	0.2626793	0.233888	0.1707152	2324837133
Females	oar3_OAR7_59408062	7	59408062	G	A	-0.4114379	0.2550311	2.602689	0.1066826	0.2626935	0.2338904	0.1102495	1151481475
Females	oar3_OAR7_59409809	7	59409809	G	A	-0.4114379	0.2550311	2.602689	0.1066826	0.2626935	0.2338928	0.1102495	1151483222
Females	oar3_OAR3_88107630	3	88107630	A	G	0.2722235	0.1687393	2.602668	0.106684	0.2626954	0.2338951	0.4136302	612685337
Females	oar3_OAR3_88122275	3	88122275	A	G	0.2722235	0.1687393	2.602668	0.106684	0.2626954	0.2338975	0.4136302	612699982
Females	oar3_OAR2_135601161	2	135601161	G	A	-0.3130011	0.1940254	2.602403	0.1067018	0.2627197	0.2338999	0.2092079	411226480
Females	oar3_OAR17_7151762	17	7151762	G	A	-0.2617177	0.1622364	2.602373	0.1067039	0.2627225	0.2339023	0.4103169	1910421800
Females	oar3_OAR7_98065693	7	98065693	A	G	0.2864723	0.1775824	2.602348	0.1067055	0.2627248	0.2339046	0.2921502	1190139106
Females	oar3_OAR9_45590674	9	45590674	G	A	0.2699831	0.1673613	2.602333	0.1067065	0.2627261	0.233907	0.4056988	1328313353
Females	oar3_OAR9_45600588	9	45600588	G	A	0.2699831	0.1673613	2.602333	0.1067065	0.2627261	0.2339094	0.4056988	1328323267
Females	OAR16_24757442.1	16	22659298	C	A	0.3068905	0.1902404	2.602324	0.1067071	0.2627269	0.2339118	0.2351752	1854230760
Females	oar3_OAR6_90845106	6	90845106	T	A	-0.2607303	0.1616304	2.602177	0.106717	0.2627404	0.2339142	0.5067522	1065916322
Females	oar3_OAR2_61435552	2	61435552	A	C	-0.2921507	0.1811089	2.602162	0.1067181	0.2627418	0.2339165	0.3105192	337060871
Females	oar3_OAR2_61444322	2	61444322	A	C	-0.2921507	0.1811089	2.602162	0.1067181	0.2627418	0.2339189	0.3105192	337069641
Females	oar3_OAR2_61454813	2	61454813	A	C	-0.2921507	0.1811089	2.602162	0.1067181	0.2627418	0.2339213	0.3105192	337080132
Females	oar3_OAR3_138732672	3	138732672	A	G	-0.4135793	0.2563859	2.602131	0.1067201	0.2627447	0.2339237	0.1189353	663310379
Females	OAR19_58336653.1	19	55093636	A	G	-0.2609134	0.1617457	2.60212	0.1067209	0.2627457	0.233926	0.4898922	2099040386
Females	oar3_OAR3_140845087	3	140845087	C	A	-0.2682253	0.1662824	2.601999	0.106729	0.2627567	0.2339284	0.3524646	665422794
Females	oar3_OAR6_41013104	6	41013104	A	G	-0.3234254	0.2005031	2.601991	0.1067295	0.2627575	0.2339308	0.2146242	1016084320
Females	oar3_OAR1_63991135	1	63991135	G	A	-0.2779695	0.1723244	2.60196	0.1067316	0.2627603	0.2339332	0.3731444	64053043
Females	oar3_OAR23_2259470	23	2259470	A	G	-0.8404746	0.5210449	2.601949	0.1067324	0.2627613	0.2339356	0.02560647	2258481379
Females	s09912.1	1	489045	G	C	0.2636437	0.1634441	2.601934	0.1067334	0.2627627	0.2339379	0.481469	550953
Females	oar3_OAR2_10932489	2	10932489	G	A	0.5613284	0.347992	2.60193	0.1067337	0.2627631	0.2339403	0.05780933	286557808
Females	oar3_OAR2_10938204	2	10938204	C	A	0.5613284	0.347992	2.60193	0.1067337	0.2627631	0.2339427	0.05780933	286563523
Females	oar3_OAR1_46953438	1	46953438	G	A	-0.3271398	0.2028085	2.601924	0.1067341	0.2627636	0.2339451	0.2076871	47015346
Females	oar3_OAR16_41261131	16	41261131	A	G	0.3625584	0.2247662	2.601921	0.1067343	0.2627639	0.2339474	0.1586604	1872832593
Females	s51023.1	26	24016585	G	A	0.2609273	0.1617619	2.601876	0.1067373	0.262768	0.2339498	0.4649359	2429800868
Females	oar3_OAR16_34275774	16	34275774	G	A	0.309075	0.191618	2.601689	0.1067499	0.2627852	0.2339522	0.2165992	1865847236
Females	oar3_OAR7_6410563	7	6410563	A	G	-0.2670443	0.1655623	2.601618	0.1067547	0.2627917	0.2339546	0.4952703	1098483976
Females	OAR5_71435920.1	5	64936890	A	G	0.2774906	0.1720389	2.601616	0.1067548	0.2627919	0.233957	0.3433288	932952241
Females	oar3_OAR9_91239144	9	91239144	A	G	-0.6115914	0.3791781	2.601575	0.1067576	0.2627957	0.2339593	0.05026991	1373961823
Females	oar3_OAR9_91240567	9	91240567	A	G	-0.6115914	0.3791781	2.601575	0.1067576	0.2627957	0.2339617	0.05026991	1373963246
Females	oar3_OAR11_9075299	11	9075299	A	G	-0.316895	0.1964705	2.601573	0.1067577	0.2627958	0.2339641	0.2008086	1472751882
Females	oar3_OAR4_49117787	4	49117787	A	G	-0.2640035	0.1636791	2.601554	0.106759	0.2627975	0.2339665	0.4185889	797925559
Females	oar3_OAR4_49120554	4	49120554	A	G	-0.2640035	0.1636791	2.601554	0.106759	0.2627975	0.2339688	0.4185889	797928326
Females	oar3_OAR4_49122202	4	49122202	A	G	-0.2640035	0.1636791	2.601554	0.106759	0.2627975	0.2339712	0.4185889	797929974
Females	oar3_OAR3_165449835	3	165449835	A	G	-0.3493437	0.2165893	2.601547	0.1067595	0.2627982	0.2339736	0.1606901	690027542
Females	oar3_OAR3_165487960	3	165487960	A	G	-0.3493437	0.2165893	2.601547	0.1067595	0.2627982	0.233976	0.1606901	690065667
Females	oar3_OAR3_165488041	3	165488041	G	A	-0.3493437	0.2165893	2.601547	0.1067595	0.2627982	0.2339784	0.1606901	690065748
Females	oar3_OAR2_97355836	2	97355836	G	A	0.2642788	0.1638508	2.60152	0.1067613	0.2628007	0.2339807	0.4012179	372981155
Females	oar3_OAR7_72324950	7	72324950	A	G	-0.268633	0.166553	2.601439	0.1067668	0.2628081	0.2339831	0.3632681	1164398363
Females	oar3_OAR12_65291222	12	65291222	A	G	0.2888363	0.1790799	2.601417	0.1067682	0.2628102	0.2339855	0.3026405	1591197296
Females	oar3_OAR24_23362393	24	23362393	A	G	0.3742349	0.232029	2.601383	0.1067705	0.2628133	0.2339879	0.1453685	2341824408
Females	oar3_OAR24_23365036	24	23365036	A	G	0.3742349	0.232029	2.601383	0.1067705	0.2628133	0.2339902	0.1453685	2341827051
Females	oar3_OAR21_46256189	21	46256189	A	C	-0.7813341	0.4844421	2.601296	0.1067763	0.2628212	0.2339926	0.02226721	2201640129
Females	oar3_OAR2_172405030	2	172405030	G	A	-0.2696396	0.1671869	2.601137	0.1067871	0.2628358	0.233995	0.3912305	448030349
Females	oar3_OAR2_172423537	2	172423537	G	A	-0.2696396	0.1671869	2.601137	0.1067871	0.2628358	0.2339974	0.3912305	448048856
Females	oar3_OAR8_72929555	8	72929555	A	G	-1.652216	1.024437	2.601135	0.1067872	0.262836	0.2339998	0.008440243	1265079834
Females	oar3_OAR18_27166824	18	27166824	G	A	-0.2658356	0.1648293	2.601101	0.1067895	0.2628391	0.2340021	0.4137931	2002605026
Females	OAR5_76474854.1	5	69683095	A	G	-0.3175597	0.1969029	2.601037	0.1067939	0.262845	0.2340045	0.2183288	937698446
Females	oar3_OAR5_69749949	5	69749949	A	G	-0.3175597	0.1969029	2.601037	0.1067939	0.262845	0.2340069	0.2183288	937765300
Females	oar3_OAR2_202355454	2	202355454	G	A	-0.3826806	0.2372814	2.60103	0.1067943	0.2628456	0.2340093	0.1421337	477980773
Females	oar3_OAR2_202371477	2	202371477	A	C	-0.3826806	0.2372814	2.60103	0.1067943	0.2628456	0.2340116	0.1421337	477996796
Females	oar3_OAR2_202389353	2	202389353	A	G	-0.3826806	0.2372814	2.60103	0.1067943	0.2628456	0.234014	0.1421337	478014672
Females	oar3_OAR2_202391197	2	202391197	G	A	-0.3826806	0.2372814	2.60103	0.1067943	0.2628456	0.2340164	0.1421337	478016516
Females	oar3_OAR9_45903077	9	45903077	G	A	-0.2652893	0.1644929	2.601028	0.1067944	0.2628458	0.2340188	0.3545332	1328625756
Females	oar3_OAR3_191361283	3	191361283	G	A	-0.2650433	0.1643408	2.601014	0.1067954	0.2628471	0.2340212	0.3961434	715938990
Females	oar3_OAR3_191362337	3	191362337	A	G	-0.2650433	0.1643408	2.601014	0.1067954	0.2628471	0.2340235	0.3961434	715940044
Females	oar3_OAR4_96826984	4	96826984	A	G	-0.5441994	0.3374384	2.600921	0.1068017	0.2628557	0.2340259	0.06212019	845634756
Females	oar3_OAR4_96870291	4	96870291	G	A	-0.5441994	0.3374384	2.600921	0.1068017	0.2628557	0.2340283	0.06212019	845678063
Females	oar3_OAR4_96879306	4	96879306	G	A	-0.5441994	0.3374384	2.600921	0.1068017	0.2628557	0.2340307	0.06212019	845687078
Females	oar3_OAR23_54420872	23	54420872	C	A	0.3320104	0.2058689	2.600891	0.1068037	0.2628584	0.234033	0.1997301	2310642781
Females	oar3_OAR2_145634628	2	145634628	G	A	-0.6314161	0.3915209	2.600887	0.1068039	0.2628588	0.2340354	0.04355165	421259947
Females	oar3_OAR17_8944149	17	8944149	A	G	0.26263	0.1628492	2.600862	0.1068056	0.2628611	0.2340378	0.469236	1912214187
Females	oar3_OAR5_9474042	5	9474042	C	A	-0.2721574	0.1687615	2.60072	0.1068152	0.2628741	0.2340402	0.3873904	877489393
Females	oar3_OAR8_80533314	8	80533314	A	G	-0.2628693	0.1630022	2.600717	0.1068154	0.2628743	0.2340426	0.4274629	1272683593
Females	oar3_OAR4_45599613	4	45599613	G	A	0.2697671	0.1672796	2.600713	0.1068157	0.2628748	0.2340449	0.3518268	794407385
Females	oar3_OAR4_45600610	4	45600610	A	G	0.2697671	0.1672796	2.600713	0.1068157	0.2628748	0.2340473	0.3518268	794408382
Females	oar3_OAR4_45613848	4	45613848	A	C	0.2697671	0.1672796	2.600713	0.1068157	0.2628748	0.2340497	0.3518268	794421620
Females	oar3_OAR4_45619555	4	45619555	A	G	0.2697671	0.1672796	2.600713	0.1068157	0.2628748	0.2340521	0.3518268	794427327
Females	oar3_OAR15_54362357	15	54362357	A	G	-0.3117276	0.1933093	2.60043	0.1068347	0.2629007	0.2340544	0.2461175	1805046655
Females	oar3_OAR15_54366271	15	54366271	C	A	-0.3117276	0.1933093	2.60043	0.1068347	0.2629007	0.2340568	0.2461175	1805050569
Females	oar3_OAR15_54368448	15	54368448	A	G	-0.3117276	0.1933093	2.60043	0.1068347	0.2629007	0.2340592	0.2461175	1805052746
Females	oar3_OAR1_99446877	1	99446877	A	C	-0.3356914	0.2081706	2.600409	0.1068361	0.2629026	0.2340616	0.2012237	99508785
Females	oar3_OAR16_55370616	16	55370616	G	A	0.300377	0.1862718	2.600393	0.1068372	0.2629041	0.234064	0.2237999	1886942078
Females	oar3_OAR5_11034759	5	11034759	A	G	-0.3630228	0.2251223	2.600344	0.1068405	0.2629086	0.2340663	0.1521592	879050110
Females	oar3_OAR5_3135830	5	3135830	A	G	0.5686118	0.3526152	2.600337	0.106841	0.2629092	0.2340687	0.05761456	871151181
Females	oar3_OAR5_3165367	5	3165367	C	A	0.5686118	0.3526152	2.600337	0.106841	0.2629092	0.2340711	0.05761456	871180718
Females	oar3_OAR17_62812794	17	62812794	A	G	0.2682428	0.1663463	2.600337	0.106841	0.2629092	0.2340735	0.3802294	1966082832
Females	oar3_OAR24_15506761	24	15506761	G	A	0.3028177	0.1877875	2.600333	0.1068412	0.2629096	0.2340758	0.2802161	2333968776
Females	oar3_OAR16_1835314	16	1835314	G	A	-0.3741772	0.2320412	2.600307	0.106843	0.262912	0.2340782	0.1348618	1833406776
Females	oar3_OAR25_43532635	25	43532635	A	C	-0.2708754	0.1679811	2.600269	0.1068456	0.2629155	0.2340806	0.4668695	2403992612
Females	oar3_OAR25_5174450	25	5174450	G	A	-0.4390857	0.2722965	2.600246	0.1068471	0.2629176	0.234083	0.09804582	2365634427
Females	oar3_OAR25_5218001	25	5218001	G	A	-0.4390857	0.2722965	2.600246	0.1068471	0.2629176	0.2340854	0.09804582	2365677978
Females	oar3_OAR25_5226678	25	5226678	G	A	-0.4390857	0.2722965	2.600246	0.1068471	0.2629176	0.2340877	0.09804582	2365686655
Females	oar3_OAR11_39422044	11	39422044	G	A	0.2591508	0.1607122	2.600205	0.1068499	0.2629214	0.2340901	0.4487179	1503098627
Females	oar3_OAR11_39435142	11	39435142	G	A	0.2591508	0.1607122	2.600205	0.1068499	0.2629214	0.2340925	0.4487179	1503111725
Females	oar3_OAR11_39517500	11	39517500	A	G	0.2591508	0.1607122	2.600205	0.1068499	0.2629214	0.2340949	0.4480782	1503194083
Females	oar3_OAR18_52521494	18	52521494	A	C	-0.4066128	0.2521611	2.600195	0.1068506	0.2629223	0.2340972	0.1228899	2027959696
Females	oar3_OAR2_119353375	2	119353375	G	A	-0.2721783	0.1687933	2.600138	0.1068544	0.2629275	0.2340996	0.4552846	394978694
Females	oar3_OAR2_119353545	2	119353545	A	G	-0.2721783	0.1687933	2.600138	0.1068544	0.2629275	0.234102	0.4552846	394978864
Females	oar3_OAR9_59158783	9	59158783	A	T	-0.3360043	0.2083781	2.600073	0.1068588	0.2629335	0.2341044	0.1966937	1341881462
Females	oar3_OAR7_95617286	7	95617286	A	G	-0.3324591	0.20618	2.60006	0.1068597	0.2629347	0.2341068	0.2110961	1187690699
Females	oar3_OAR7_95657437	7	95657437	A	C	-0.3324591	0.20618	2.60006	0.1068597	0.2629347	0.2341091	0.2110961	1187730850
Females	oar3_OAR10_61617657	10	61617657	A	G	-0.3164532	0.1962538	2.600057	0.1068599	0.2629349	0.2341115	0.2326131	1439033181
Females	oar3_OAR17_50183591	17	50183591	G	A	0.3606003	0.2236346	2.600005	0.1068634	0.2629397	0.2341139	0.1503378	1953453629
Females	oar3_OAR1_12978157	1	12978157	G	A	0.2567117	0.159207	2.599962	0.1068663	0.2629436	0.2341163	0.4769959	13040065
Females	oar3_OAR6_91168747	6	91168747	G	A	0.9716851	0.6026185	2.599957	0.1068666	0.2629441	0.2341186	0.02190027	1066239963
Females	oar3_OAR6_91198912	6	91198912	A	C	0.9716851	0.6026185	2.599957	0.1068666	0.2629441	0.234121	0.02191504	1066270128
Females	oar3_OAR6_91380543	6	91380543	A	G	0.9716851	0.6026185	2.599957	0.1068666	0.2629441	0.2341234	0.02191504	1066451759
Females	oar3_OAR17_70284205	17	70284205	G	A	-0.3587134	0.2224672	2.59994	0.1068677	0.2629457	0.2341258	0.2376847	1973554243
Females	oar3_OAR16_29133239	16	29133239	A	G	0.3427302	0.2125555	2.599922	0.106869	0.2629473	0.2341282	0.1778455	1860704701
Females	oar3_OAR16_29133771	16	29133771	G	A	0.3427302	0.2125555	2.599922	0.106869	0.2629473	0.2341305	0.1778455	1860705233
Females	oar3_OAR7_59466251	7	59466251	G	A	-0.4112238	0.2550349	2.599904	0.1068702	0.262949	0.2341329	0.1103239	1151539664
Females	oar3_OAR22_29327579	22	29327579	G	A	0.2979526	0.1847881	2.599837	0.1068747	0.2629551	0.2341353	0.2842141	2234751046
Females	oar3_OAR2_70507306	2	70507306	G	A	0.2970414	0.184224	2.599808	0.1068766	0.2629578	0.2341377	0.2592717	346132625
Females	oar3_OAR7_21469437	7	21469437	G	A	-0.3076145	0.1907817	2.599801	0.1068771	0.2629584	0.23414	0.2344595	1113542850
Females	oar3_OAR11_29492422	11	29492422	G	A	-0.2752891	0.170735	2.599758	0.10688	0.2629624	0.2341424	0.3416044	1493169005
Females	oar3_OAR11_29498798	11	29498798	G	A	-0.2752891	0.170735	2.599758	0.10688	0.2629624	0.2341448	0.3418367	1493175381
Females	oar3_OAR9_72443406	9	72443406	A	G	-0.4067452	0.2522648	2.59975	0.1068806	0.2629632	0.2341472	0.1147873	1355166085
Females	oar3_OAR25_45065687	25	45065687	G	A	-0.4488086	0.2783541	2.599723	0.1068824	0.2629656	0.2341496	0.09149223	2405525664
Females	oar3_OAR19_55552700	19	55552700	A	G	0.274658	0.1703456	2.599698	0.1068841	0.2629679	0.2341519	0.3743225	2099499450
Females	OAR3_141611507.1	3	132505054	A	G	0.6612095	0.4100912	2.599665	0.1068863	0.262971	0.2341543	0.03807278	657082761
Females	oar3_OAR3_132505729	3	132505729	C	A	0.6612095	0.4100912	2.599665	0.1068863	0.262971	0.2341567	0.03807278	657083436
Females	oar3_OAR3_132512843	3	132512843	C	A	0.6612095	0.4100912	2.599665	0.1068863	0.262971	0.2341591	0.03807278	657090550
Females	oar3_OAR15_23425407	15	23425407	A	C	1.281737	0.7949511	2.599661	0.1068866	0.2629713	0.2341614	0.007749326	1774109705
Females	oar3_OAR15_23428322	15	23428322	C	A	1.281737	0.7949511	2.599661	0.1068866	0.2629713	0.2341638	0.007749326	1774112620
Females	s56933.1	15	23456920	C	A	1.281737	0.7949511	2.599661	0.1068866	0.2629713	0.2341662	0.007749326	1774141218
Females	oar3_OAR15_23465039	15	23465039	G	A	1.281737	0.7949511	2.599661	0.1068866	0.2629713	0.2341686	0.007749326	1774149337
Females	oar3_OAR23_2324920	23	2324920	A	G	-0.306675	0.1902042	2.599659	0.1068867	0.2629715	0.234171	0.2388664	2258546829
Females	oar3_OAR12_48089151	12	48089151	G	A	-0.606851	0.376379	2.599641	0.1068879	0.2629731	0.2341733	0.04726536	1573995225
Females	oar3_OAR7_72207777	7	72207777	A	G	-0.2586765	0.1604354	2.599641	0.1068879	0.2629732	0.2341757	0.4486486	1164281190
Females	s68905.1	17	11010361	G	A	-0.2850574	0.1767979	2.599625	0.106889	0.2629746	0.2341781	0.2951482	1914280399
Females	oar3_OAR2_146924267	2	146924267	A	C	-0.2645563	0.1640835	2.599598	0.1068908	0.262977	0.2341805	0.4486139	422549586
Females	oar3_OAR2_146926425	2	146926425	A	G	-0.2645563	0.1640835	2.599598	0.1068908	0.262977	0.2341828	0.4486139	422551744
Females	oar3_OAR2_146941344	2	146941344	G	A	-0.2645563	0.1640835	2.599598	0.1068908	0.262977	0.2341852	0.4486139	422566663
Females	oar3_OAR7_13790576	7	13790576	C	A	-0.2591422	0.1607256	2.599598	0.1068908	0.2629771	0.2341876	0.4537162	1105863989
Females	oar3_OAR7_69842442	7	69842442	G	A	-0.4101625	0.2543969	2.599491	0.106898	0.2629869	0.23419	0.1172507	1161915855
Females	oar3_OAR7_69847819	7	69847819	G	A	-0.4101625	0.2543969	2.599491	0.106898	0.2629869	0.2341924	0.1172507	1161921232
Females	oar3_OAR2_199497042	2	199497042	G	A	-0.4589811	0.2846778	2.599455	0.1069004	0.2629902	0.2341947	0.08793801	475122361
Females	oar3_OAR15_77690724	15	77690724	G	A	0.2655205	0.1646864	2.599446	0.1069011	0.262991	0.2341971	0.4109449	1828375022
Females	oar3_OAR15_77691126	15	77691126	G	A	0.2655205	0.1646864	2.599446	0.1069011	0.262991	0.2341995	0.4109449	1828375424
Females	oar3_OAR7_61842734	7	61842734	A	C	0.4796938	0.2975288	2.599382	0.1069054	0.2629969	0.2342019	0.08232119	1153916147
Females	oar3_OAR2_188549658	2	188549658	C	A	0.2620008	0.1625075	2.599313	0.1069101	0.2630033	0.2342042	0.4514266	464174977
Females	oar3_OAR16_58580456	16	58580456	G	A	0.4296146	0.266471	2.59931	0.1069103	0.2630035	0.2342066	0.1009453	1890151918
Females	oar3_OAR6_113058684	6	113058684	G	A	-0.4347484	0.2696572	2.599273	0.1069127	0.2630069	0.234209	0.0953504	1088129900
Females	oar3_OAR6_113075417	6	113075417	G	A	-0.4347484	0.2696572	2.599273	0.1069127	0.2630069	0.2342114	0.0953504	1088146633
Females	oar3_OAR13_37728506	13	37728506	G	A	-0.8256154	0.5120997	2.599241	0.1069149	0.2630099	0.2342138	0.02628032	1642692204
Females	oar3_OAR9_16745695	9	16745695	A	G	0.2918581	0.1810292	2.599239	0.106915	0.26301	0.2342161	0.2679296	1299468374
Females	oar3_OAR1_124680786	1	124680786	G	A	-0.3233648	0.2005788	2.599054	0.1069275	0.263027	0.2342185	0.2145282	124742694
Females	oar3_OAR14_27631171	14	27631171	G	A	-0.5443911	0.3376792	2.599043	0.1069282	0.263028	0.2342209	0.06106613	1715658726
Females	OAR3_165485323_X.1	3	154673373	A	G	-0.264591	0.1641226	2.599042	0.1069283	0.2630281	0.2342233	0.3706199	679251080
Females	oar3_OAR1_246058696	1	246058696	A	G	-0.7010235	0.4348496	2.598885	0.106939	0.2630426	0.2342256	0.03937542	246120604
Females	oar3_OAR2_29861051	2	29861051	G	A	0.2632776	0.1633162	2.59878	0.106946	0.2630522	0.234228	0.4209271	305486370
Females	oar3_OAR2_29869099	2	29869099	A	C	0.2632776	0.1633162	2.59878	0.106946	0.2630522	0.2342304	0.4209271	305494418
Females	oar3_OAR2_29873389	2	29873389	G	A	0.2632776	0.1633162	2.59878	0.106946	0.2630522	0.2342328	0.4209271	305498708
Females	oar3_OAR2_29882251	2	29882251	G	A	0.2632776	0.1633162	2.59878	0.106946	0.2630522	0.2342352	0.4209271	305507570
Females	oar3_OAR2_29883983	2	29883983	G	A	0.2632776	0.1633162	2.59878	0.106946	0.2630522	0.2342375	0.4209271	305509302
Females	oar3_OAR2_29899635	2	29899635	C	A	0.2632776	0.1633162	2.59878	0.106946	0.2630522	0.2342399	0.4209271	305524954
Females	s08965.1	17	69135739	A	G	-0.2680106	0.1662526	2.598765	0.106947	0.2630535	0.2342423	0.4312668	1972405777
Females	oar3_OAR2_75187630	2	75187630	A	C	0.3006614	0.1865099	2.598672	0.1069533	0.2630621	0.2342447	0.2393796	350812949
Females	oar3_OAR20_7357608	20	7357608	A	G	0.26626	0.1651702	2.598654	0.1069545	0.2630638	0.234247	0.4089986	2111625118
Females	s10529.1	3	275900	G	A	-0.6442251	0.3996354	2.598647	0.106955	0.2630644	0.2342494	0.0421159	524853607
Females	OAR1_58824777_X.1	1	55884312	A	G	-0.2593386	0.160877	2.598642	0.1069553	0.2630648	0.2342518	0.4316038	55946220
Females	oar3_OAR14_8206692	14	8206692	G	A	-0.2783341	0.1726626	2.598579	0.1069595	0.2630706	0.2342542	0.3625	1696234247
Females	oar3_OAR14_8217977	14	8217977	G	A	-0.2783341	0.1726626	2.598579	0.1069595	0.2630706	0.2342566	0.3627451	1696245532
Females	oar3_OAR9_23595710	9	23595710	A	G	-0.2849281	0.1767554	2.598516	0.1069638	0.2630764	0.2342589	0.2898111	1306318389
Females	oar3_OAR9_23599817	9	23599817	A	G	-0.2849281	0.1767554	2.598516	0.1069638	0.2630764	0.2342613	0.2898111	1306322496
Females	oar3_OAR25_37626537	25	37626537	A	G	0.2659317	0.1649712	2.598507	0.1069644	0.2630773	0.2342637	0.462913	2398086514
Females	OAR11_43264793_X.1	11	40775336	C	A	-0.2728712	0.1692766	2.598491	0.1069655	0.2630788	0.2342661	0.3654496	1504451919
Females	oar3_OAR9_52503048	9	52503048	G	A	-0.2753605	0.1708218	2.598464	0.1069673	0.2630812	0.2342684	0.3685811	1335225727
Females	oar3_OAR9_52513039	9	52513039	A	G	-0.2753605	0.1708218	2.598464	0.1069673	0.2630812	0.2342708	0.3685811	1335235718
Females	oar3_OAR13_42013312	13	42013312	G	A	-0.4444624	0.2757254	2.598463	0.1069674	0.2630813	0.2342732	0.09946055	1646977010
Females	oar3_OAR3_64408190	3	64408190	G	A	-0.3609098	0.2238985	2.598334	0.1069761	0.2630932	0.2342756	0.1553005	588985897
Females	oar3_OAR5_14030475	5	14030475	A	G	0.3568548	0.2213831	2.598328	0.1069765	0.2630937	0.234278	0.163857	882045826
Females	oar3_OAR18_26163443	18	26163443	A	G	-0.2630588	0.163195	2.598315	0.1069774	0.2630949	0.2342803	0.3785425	2001601645
Females	oar3_OAR18_26164242	18	26164242	G	A	-0.2630588	0.163195	2.598315	0.1069774	0.2630949	0.2342827	0.3785425	2001602444
Females	OAR5_35078136.1	5	31656487	A	G	-0.3427393	0.2126271	2.598307	0.1069779	0.2630956	0.2342851	0.1773432	899671838
Females	oar3_OAR1_44798376	1	44798376	G	A	0.8191999	0.5082117	2.598307	0.106978	0.2630957	0.2342875	0.02897574	44860284
Females	oar3_OAR1_44847781	1	44847781	A	G	0.8191999	0.5082117	2.598307	0.106978	0.2630957	0.2342898	0.02897574	44909689
Females	oar3_OAR2_206375202	2	206375202	G	A	-0.2992522	0.185651	2.598246	0.106982	0.2631012	0.2342922	0.256968	482000521
Females	oar3_OAR2_222294553	2	222294553	A	G	0.2784138	0.1727249	2.598193	0.1069856	0.2631061	0.2342946	0.4083447	497919872
Females	oar3_OAR7_73938447	7	73938447	G	A	-0.2678086	0.1661457	2.59819	0.1069858	0.2631064	0.234297	0.3741565	1166011860
Females	oar3_OAR9_57853933	9	57853933	G	A	-0.2639515	0.1637548	2.598127	0.1069901	0.2631121	0.2342994	0.3710884	1340576612
Females	oar3_OAR3_208521698	3	208521698	A	G	0.4626186	0.2870103	2.598073	0.1069937	0.2631171	0.2343017	0.07517007	733099405
Females	oar3_OAR21_5148554	21	5148554	A	G	-0.317177	0.1967786	2.598051	0.1069952	0.2631191	0.2343041	0.2244068	2160532494
Females	oar3_OAR10_85424447	10	85424447	G	A	0.4733884	0.2936977	2.597971	0.1070007	0.2631265	0.2343065	0.08389488	1462839971
Females	oar3_OAR11_9697683	11	9697683	A	C	0.2827591	0.1754283	2.597969	0.1070008	0.2631267	0.2343089	0.3170155	1473374266
Females	oar3_OAR25_17719564	25	17719564	C	G	-0.3518807	0.2183126	2.597964	0.1070011	0.2631271	0.2343112	0.173207	2378179541
Females	oar3_OAR15_70881536	15	70881536	G	A	-0.2655598	0.1647587	2.597935	0.1070031	0.2631298	0.2343136	0.4267387	1821565834
Females	oar3_OAR2_9610635	2	9610635	A	G	-0.3679278	0.2282702	2.597924	0.1070038	0.2631308	0.234316	0.1516173	285235954
Females	oar3_OAR2_9610640	2	9610640	A	G	-0.3679278	0.2282702	2.597924	0.1070038	0.2631308	0.2343184	0.1516173	285235959
Females	oar3_OAR8_8385406	8	8385406	A	G	0.286729	0.1778943	2.597881	0.1070067	0.2631348	0.2343208	0.2963587	1200535685
Females	oar3_OAR5_28696214	5	28696214	G	A	0.3698957	0.2294939	2.597863	0.1070079	0.2631364	0.2343231	0.1415541	896711565
Females	OAR5_28622451.1	5	25751934	A	G	-1.001196	0.6211736	2.597841	0.1070094	0.2631385	0.2343255	0.01617251	893767285
Females	oar3_OAR5_25971762	5	25971762	A	G	-1.001196	0.6211736	2.597841	0.1070094	0.2631385	0.2343279	0.01583558	893987113
Females	oar3_OAR8_74183125	8	74183125	A	G	-0.4388242	0.2722626	2.597796	0.1070124	0.2631426	0.2343303	0.1072395	1266333404
Females	oar3_OAR8_74187150	8	74187150	G	A	-0.4388242	0.2722626	2.597796	0.1070124	0.2631426	0.2343326	0.1072395	1266337429
Females	oar3_OAR8_74187250	8	74187250	C	A	-0.4388242	0.2722626	2.597796	0.1070124	0.2631426	0.234335	0.1072395	1266337529
Females	OAR23_60936698.1	23	57213173	G	A	-0.2633243	0.1633761	2.597793	0.1070126	0.2631428	0.2343374	0.4115463	2313435082
Females	oar3_OAR17_46807645	17	46807645	A	C	0.2772079	0.1719928	2.59771	0.1070182	0.2631505	0.2343398	0.3438134	1950077683
Females	oar3_OAR17_46814784	17	46814784	A	G	0.2772079	0.1719928	2.59771	0.1070182	0.2631505	0.2343422	0.3438134	1950084822
Females	oar3_OAR9_21204258	9	21204258	G	A	-0.4919031	0.3052083	2.597566	0.107028	0.2631637	0.2343445	0.07388664	1303926937
Females	oar3_OAR9_21208781	9	21208781	G	A	-0.4919031	0.3052083	2.597566	0.107028	0.2631637	0.2343469	0.07388664	1303931460
Females	oar3_OAR15_64483745	15	64483745	A	G	0.3321096	0.2060699	2.59737	0.1070412	0.2631818	0.2343493	0.1763318	1815168043
Females	oar3_OAR8_60933294	8	60933294	G	A	-0.2990268	0.1855454	2.597285	0.107047	0.2631896	0.2343517	0.268531	1253083573
Females	oar3_OAR10_49019196	10	49019196	A	G	-0.2696288	0.1673074	2.597181	0.107054	0.2631991	0.234354	0.3519022	1426434720
Females	oar3_OAR25_41281682	25	41281682	A	G	-0.272254	0.1689364	2.59718	0.1070541	0.2631992	0.2343564	0.3791695	2401741659
Females	oar3_OAR3_129985464	3	129985464	G	A	-0.2589601	0.1606882	2.597156	0.1070557	0.2632014	0.2343588	0.4847561	654563171
Females	oar3_OAR3_129987311	3	129987311	G	A	-0.2589601	0.1606882	2.597156	0.1070557	0.2632014	0.2343612	0.4847561	654565018
Females	oar3_OAR21_2298079	21	2298079	A	G	0.2901243	0.1800261	2.597152	0.107056	0.2632018	0.2343636	0.2900068	2157682019
Females	s35661.1	4	60100613	A	G	-0.2648712	0.1643579	2.597098	0.1070596	0.2632068	0.2343659	0.3791357	808908385
Females	oar3_OAR10_55377614	10	55377614	A	G	-0.2629716	0.1631797	2.597081	0.1070607	0.2632083	0.2343683	0.472863	1432793138
Females	oar3_OAR4_27021862	4	27021862	A	G	-0.350677	0.2176031	2.597076	0.1070611	0.2632088	0.2343707	0.148248	775829634
Females	oar3_OAR4_27031229	4	27031229	G	A	-0.350677	0.2176031	2.597076	0.1070611	0.2632088	0.2343731	0.148248	775839001
Females	oar3_OAR6_30808739	6	30808739	A	G	0.4262731	0.2645132	2.597056	0.1070624	0.2632106	0.2343754	0.1028321	1005879955
Females	OAR7_93424737.1	7	85802673	A	G	-0.3081258	0.1912031	2.596967	0.1070684	0.2632188	0.2343778	0.2510108	1177876086
Females	oar3_OAR1_112341250	1	112341250	A	G	-0.2749951	0.1706443	2.596966	0.1070685	0.2632188	0.2343802	0.4129986	112403158
Females	oar3_OAR15_55516229	15	55516229	G	A	-0.3242005	0.2011782	2.596961	0.1070688	0.2632193	0.2343826	0.1979096	1806200527
Females	oar3_OAR19_6972236	19	6972236	C	A	0.27068	0.167968	2.596924	0.1070714	0.2632228	0.234385	0.3666442	2050918986
Females	oar3_OAR11_35251901	11	35251901	A	G	0.2556757	0.1586586	2.596878	0.1070745	0.263227	0.2343873	0.492235	1498928484
Females	oar3_OAR3_160393491	3	160393491	G	A	-0.3092606	0.1919116	2.596851	0.1070763	0.2632294	0.2343897	0.2355344	684971198
Females	OAR8_36144824.1	8	33284796	A	C	-0.2647721	0.164308	2.596731	0.1070844	0.2632405	0.2343921	0.4646226	1225435075
Females	oar3_OAR8_23554970	8	23554970	G	A	0.266601	0.1654445	2.596682	0.1070877	0.263245	0.2343945	0.3804862	1215705249
Females	oar3_OAR8_60588408	8	60588408	G	A	-0.2720211	0.1688143	2.59649	0.1071006	0.2632626	0.2343968	0.4063342	1252738687
Females	oar3_OAR7_57778602	7	57778602	A	G	0.3367649	0.2089942	2.596479	0.1071014	0.2632636	0.2343992	0.1874579	1149852015
Females	oar3_OAR10_16011957	10	16011957	A	G	0.2824855	0.1753096	2.596457	0.1071029	0.2632657	0.2344016	0.3414469	1393427481
Females	oar3_OAR6_90834254	6	90834254	A	G	-0.2604413	0.1616311	2.59639	0.1071074	0.2632718	0.234404	0.5070994	1065905470
Females	oar3_OAR21_15946829	21	15946829	A	G	-0.3436252	0.2132563	2.596368	0.1071089	0.2632738	0.2344064	0.1839623	2171330769
Females	oar3_OAR21_15977068	21	15977068	G	A	-0.3436252	0.2132563	2.596368	0.1071089	0.2632738	0.2344087	0.1839623	2171361008
Females	oar3_OAR21_16021051	21	16021051	G	A	-0.3436252	0.2132563	2.596368	0.1071089	0.2632738	0.2344111	0.1839623	2171404991
Females	oar3_OAR15_31234681	15	31234681	G	A	-0.3119135	0.1935772	2.596332	0.1071114	0.2632772	0.2344135	0.231469	1781918979
Females	oar3_OAR3_22746535	3	22746535	G	A	0.4070958	0.2526504	2.596289	0.1071142	0.2632811	0.2344159	0.126266	547324242
Females	oar3_OAR18_16534313	18	16534313	G	A	0.2736693	0.169844	2.59628	0.1071149	0.263282	0.2344182	0.3434692	1991972515
Females	oar3_OAR1_126150691	1	126150691	A	C	0.4013317	0.2490752	2.596247	0.1071171	0.263285	0.2344206	0.1139456	126212599
Females	oar3_OAR1_126234640	1	126234640	A	G	0.4013317	0.2490752	2.596247	0.1071171	0.263285	0.234423	0.1132653	126296548
Females	oar3_OAR7_79857529	7	79857529	A	G	-0.2642847	0.1640221	2.596207	0.1071198	0.2632886	0.2344254	0.5050676	1171930942
Females	OAR7_87174036.1	7	79846644	C	A	0.264279	0.1640218	2.596102	0.1071269	0.2632983	0.2344278	0.4942722	1171920057
Females	oar3_OAR3_165446069	3	165446069	A	G	-0.2816205	0.1747857	2.596073	0.1071289	0.263301	0.2344301	0.2784553	690023776
Females	oar3_OAR3_165446200	3	165446200	A	G	-0.2816205	0.1747857	2.596073	0.1071289	0.263301	0.2344325	0.2784553	690023907
Females	OAR15_11274759.1	15	11307096	A	G	-0.2873742	0.1783576	2.596046	0.1071307	0.2633034	0.2344349	0.2904313	1761991394
Females	oar3_OAR11_48972939	11	48972939	A	G	-0.36735	0.2279951	2.596027	0.107132	0.2633052	0.2344373	0.1539757	1512649522
Females	OAR3_29941671.1	3	27683155	G	A	-0.4927912	0.3058528	2.595978	0.1071353	0.2633097	0.2344396	0.07109164	552260862
Females	OAR2_240346079.1	2	227644968	C	A	2.860308	1.775303	2.595855	0.1071436	0.263321	0.234442	0.002021563	503270287
Females	OAR2_240426491.1	2	227734587	A	G	2.860308	1.775303	2.595855	0.1071436	0.263321	0.2344444	0.002021563	503359906
Females	oar3_OAR8_53104126	8	53104126	G	A	-0.2595854	0.1611211	2.595707	0.1071536	0.2633346	0.2344468	0.5013495	1245254405
Females	oar3_OAR7_32486787	7	32486787	G	A	-0.6968938	0.4325541	2.595687	0.107155	0.2633365	0.2344492	0.03412162	1124560200
Females	oar3_OAR17_13374992	17	13374992	A	C	-0.4668875	0.2897945	2.595639	0.1071582	0.2633409	0.2344515	0.08726415	1916645030
Females	oar3_OAR17_13391348	17	13391348	G	A	-0.4668875	0.2897945	2.595639	0.1071582	0.2633409	0.2344539	0.08726415	1916661386
Females	oar3_OAR1_39571237	1	39571237	G	A	0.2681102	0.1664148	2.59563	0.1071588	0.2633417	0.2344563	0.4237699	39633145
Females	oar3_OAR1_39611721	1	39611721	G	A	0.2681102	0.1664148	2.59563	0.1071588	0.2633417	0.2344587	0.4237699	39673629
Females	oar3_OAR9_83887476	9	83887476	C	A	0.4656729	0.2890412	2.595628	0.1071589	0.2633419	0.234461	0.08912897	1366610155
Females	oar3_OAR9_83932322	9	83932322	G	A	0.4656729	0.2890412	2.595628	0.1071589	0.2633419	0.2344634	0.08912897	1366655001
Females	oar3_OAR9_83932873	9	83932873	G	A	0.4656729	0.2890412	2.595628	0.1071589	0.2633419	0.2344658	0.08912897	1366655552
Females	oar3_OAR9_83952846	9	83952846	A	G	0.4656729	0.2890412	2.595628	0.1071589	0.2633419	0.2344682	0.08912897	1366675525
Females	oar3_OAR8_49260978	8	49260978	A	G	-0.2873747	0.1783734	2.595594	0.1071612	0.263345	0.2344706	0.2800676	1241411257
Females	oar3_OAR2_146645748	2	146645748	G	A	0.3075145	0.1908754	2.595562	0.1071634	0.263348	0.2344729	0.2378378	422271067
Females	oar3_OAR1_38056472	1	38056472	A	G	-0.2828643	0.1755762	2.595525	0.1071659	0.2633514	0.2344753	0.3170981	38118380
Females	oar3_OAR5_72156020	5	72156020	A	G	0.3243842	0.2013491	2.595495	0.107168	0.2633542	0.2344777	0.2107046	940171371
Females	oar3_OAR1_151556865	1	151556865	G	A	-0.3345385	0.2076536	2.595453	0.1071708	0.263358	0.2344801	0.1869506	151618773
Females	oar3_OAR1_151573562	1	151573562	A	G	-0.3345385	0.2076536	2.595453	0.1071708	0.263358	0.2344824	0.1869506	151635470
Females	OAR13_13952314.1	13	14741050	G	A	0.2800516	0.1738331	2.595441	0.1071716	0.2633591	0.2344848	0.3328841	1619704748
Females	oar3_OAR3_132494504	3	132494504	A	G	0.6607055	0.4101138	2.595417	0.1071732	0.2633613	0.2344872	0.03809845	657072211
Females	oar3_OAR3_132503030	3	132503030	A	G	0.6607055	0.4101138	2.595417	0.1071732	0.2633613	0.2344896	0.03809845	657080737
Females	oar3_OAR5_28692101	5	28692101	A	C	-0.2645948	0.1642444	2.595263	0.1071836	0.2633755	0.234492	0.4231288	896707452
Females	oar3_OAR17_68665668	17	68665668	A	G	0.3157317	0.1959917	2.595143	0.1071918	0.2633865	0.2344943	0.2219215	1971935706
Females	oar3_OAR8_9182203	8	9182203	G	A	0.3184891	0.1977036	2.595135	0.1071923	0.2633872	0.2344967	0.2005402	1201332482
Females	oar3_OAR8_9191695	8	9191695	G	A	0.3184891	0.1977036	2.595135	0.1071923	0.2633872	0.2344991	0.2005402	1201341974
Females	oar3_OAR8_9213533	8	9213533	G	A	0.3184891	0.1977036	2.595135	0.1071923	0.2633872	0.2345015	0.2005402	1201363812
Females	oar3_OAR8_9225716	8	9225716	G	A	0.3184891	0.1977036	2.595135	0.1071923	0.2633872	0.2345038	0.2005402	1201375995
Females	oar3_OAR8_9228638	8	9228638	C	A	0.3184891	0.1977036	2.595135	0.1071923	0.2633872	0.2345062	0.2005402	1201378917
Females	oar3_OAR8_9230343	8	9230343	A	G	0.3184891	0.1977036	2.595135	0.1071923	0.2633872	0.2345086	0.2005402	1201380622
Females	oar3_OAR8_9249358	8	9249358	G	A	0.3184891	0.1977036	2.595135	0.1071923	0.2633872	0.234511	0.2005402	1201399637
Females	oar3_OAR8_9260332	8	9260332	G	A	0.3184891	0.1977036	2.595135	0.1071923	0.2633872	0.2345134	0.2005402	1201410611
Females	oar3_OAR8_9266783	8	9266783	A	G	0.3184891	0.1977036	2.595135	0.1071923	0.2633872	0.2345157	0.2005402	1201417062
Females	oar3_OAR8_9285871	8	9285871	A	G	0.3184891	0.1977036	2.595135	0.1071923	0.2633872	0.2345181	0.2005402	1201436150
Females	oar3_OAR26_40008188	26	40008188	G	A	0.3099839	0.192427	2.595053	0.1071979	0.2633948	0.2345205	0.2139488	2445792471
Females	oar3_OAR26_40038201	26	40038201	C	A	0.3099839	0.192427	2.595053	0.1071979	0.2633948	0.2345229	0.2139488	2445822484
Females	oar3_OAR2_214472003	2	214472003	A	G	-0.4569631	0.2836681	2.595024	0.1071998	0.2633974	0.2345252	0.09265499	490097322
Females	oar3_OAR22_14019237	22	14019237	G	A	0.2686578	0.1667742	2.595024	0.1071998	0.2633975	0.2345276	0.4300203	2219442704
Females	oar3_OAR17_63992242	17	63992242	G	A	-0.3981406	0.2471544	2.594993	0.1072019	0.2634003	0.23453	0.130597	1967262280
Females	s71923.1	18	10178320	G	A	0.2568854	0.1594679	2.59497	0.1072035	0.2634024	0.2345324	0.467655	1985616522
Females	oar3_OAR2_130335376	2	130335376	A	G	-0.264739	0.1643434	2.594963	0.1072039	0.263403	0.2345348	0.3394062	405960695
Females	oar3_OAR2_20461457	2	20461457	G	A	0.2566449	0.159321	2.594893	0.1072086	0.2634094	0.2345371	0.398248	296086776
Females	oar3_OAR3_93883316	3	93883316	G	A	-0.2667508	0.1655955	2.594861	0.1072108	0.2634124	0.2345395	0.4372834	618461023
Females	oar3_OAR23_44715767	23	44715767	A	C	0.2602104	0.1615357	2.594849	0.1072116	0.2634135	0.2345419	0.4902291	2300937676
Females	oar3_OAR11_35421211	11	35421211	A	G	0.311497	0.1933742	2.59484	0.1072123	0.2634144	0.2345443	0.2219595	1499097794
Females	OAR10_53115987.1	10	52051123	A	G	0.450864	0.2798954	2.594774	0.1072167	0.2634205	0.2345466	0.1000674	1429466647
Females	oar3_OAR7_33749480	7	33749480	A	G	-0.2725577	0.1692034	2.594769	0.1072171	0.2634209	0.234549	0.3912162	1125822893
Females	oar3_OAR7_33749638	7	33749638	A	G	-0.2725577	0.1692034	2.594769	0.1072171	0.2634209	0.2345514	0.3912162	1125823051
Females	oar3_OAR5_83614039	5	83614039	A	G	-0.3224051	0.2001512	2.594702	0.1072216	0.263427	0.2345538	0.2110587	951629390
Females	oar3_OAR5_69642371	5	69642371	G	A	-0.3184896	0.1977204	2.594702	0.1072216	0.2634271	0.2345562	0.2213225	937657722
Females	oar3_OAR5_69653418	5	69653418	C	A	-0.3184896	0.1977204	2.594702	0.1072216	0.2634271	0.2345585	0.2213225	937668769
Females	oar3_OAR10_9994005	10	9994005	A	G	-1.271532	0.7893759	2.594699	0.1072218	0.2634273	0.2345609	0.01320244	1387409529
Females	oar3_OAR10_10007301	10	10007301	A	G	-1.271532	0.7893759	2.594699	0.1072218	0.2634273	0.2345633	0.01320244	1387422825
Females	oar3_OAR18_61568597	18	61568597	G	A	-0.3353565	0.2081921	2.594688	0.1072226	0.2634284	0.2345657	0.1862348	2037006799
Females	oar3_OAR7_41214528	7	41214528	A	G	-0.654302	0.4061964	2.594682	0.1072229	0.2634289	0.234568	0.05033784	1133287941
Females	oar3_OAR7_41268911	7	41268911	G	A	-0.654302	0.4061964	2.594682	0.1072229	0.2634289	0.2345704	0.05064146	1133342324
Females	oar3_OAR5_55362899	5	55362899	A	G	0.4118876	0.2557035	2.594681	0.107223	0.263429	0.2345728	0.1361746	923378250
Females	oar3_OAR3_85570276	3	85570276	A	G	-0.2682226	0.1665153	2.594674	0.1072235	0.2634297	0.2345752	0.4025886	610147983
Females	oar3_OAR2_201414229	2	201414229	G	A	0.2564347	0.1591974	2.594669	0.1072239	0.2634301	0.2345776	0.4746793	477039548
Females	oar3_OAR5_20745266	5	20745266	A	C	-0.2877723	0.178654	2.594613	0.1072276	0.2634353	0.2345799	0.3020904	888760617
Females	oar3_OAR3_108422553	3	108422553	G	A	0.3208595	0.1991953	2.594607	0.107228	0.2634358	0.2345823	0.208221	633000260
Females	oar3_OAR3_108428203	3	108428203	A	G	0.3208595	0.1991953	2.594607	0.107228	0.2634358	0.2345847	0.208221	633005910
Females	oar3_OAR17_49123884	17	49123884	A	G	0.3522637	0.2186916	2.594605	0.1072282	0.263436	0.2345871	0.1622807	1952393922
Females	oar3_OAR17_49123978	17	49123978	G	A	0.3522637	0.2186916	2.594605	0.1072282	0.263436	0.2345894	0.1622807	1952394016
Females	oar3_OAR12_39324246	12	39324246	A	C	0.3656209	0.2269874	2.594528	0.1072334	0.2634431	0.2345918	0.1427126	1565230320
Females	oar3_OAR18_22926346	18	22926346	A	C	-0.2570996	0.159615	2.594512	0.1072345	0.2634445	0.2345942	0.4018945	1998364548
Females	oar3_OAR4_73014594	4	73014594	A	G	-0.2705682	0.1679769	2.594505	0.107235	0.2634452	0.2345966	0.3964936	821822366
Females	oar3_OAR3_67799482	3	67799482	G	A	-0.2621646	0.1627601	2.59449	0.107236	0.2634466	0.234599	0.4509472	592377189
Females	oar3_OAR3_67804989	3	67804989	G	A	-0.2621646	0.1627601	2.59449	0.107236	0.2634466	0.2346013	0.4509472	592382696
Females	oar3_OAR24_606691	24	606691	G	A	-0.3654479	0.2268824	2.594473	0.1072371	0.2634481	0.2346037	0.1975169	2319068706
Females	oar3_OAR7_6426527	7	6426527	A	G	-0.2707019	0.1680629	2.59441	0.1072413	0.2634539	0.2346061	0.3782051	1098499940
Females	oar3_OAR7_6429524	7	6429524	A	C	-0.2707019	0.1680629	2.59441	0.1072413	0.2634539	0.2346085	0.3782051	1098502937
Females	s55122.1	3	63636482	G	A	-0.4700178	0.2918079	2.594386	0.107243	0.2634561	0.2346108	0.08423181	588214189
Females	oar3_OAR1_163504970	1	163504970	G	A	0.3256553	0.2021828	2.594344	0.1072458	0.26346	0.2346132	0.2300406	163566878
Females	oar3_OAR1_8460489	1	8460489	G	A	0.2802567	0.1739985	2.594305	0.1072485	0.2634636	0.2346156	0.3304969	8522397
Females	oar3_OAR1_8475907	1	8475907	A	C	0.2802567	0.1739985	2.594305	0.1072485	0.2634636	0.234618	0.3304969	8537815
Females	oar3_OAR26_4238465	26	4238465	G	A	0.262471	0.1629576	2.594261	0.1072514	0.2634676	0.2346204	0.4480652	2410022748
Females	oar3_OAR26_4239109	26	4239109	A	G	0.262471	0.1629576	2.594261	0.1072514	0.2634676	0.2346227	0.4480652	2410023392
Females	oar3_OAR3_84435961	3	84435961	A	C	0.6482951	0.4025008	2.594251	0.1072521	0.2634686	0.2346251	0.04116059	609013668
Females	oar3_OAR3_84436596	3	84436596	A	C	0.6482951	0.4025008	2.594251	0.1072521	0.2634686	0.2346275	0.04116059	609014303
Females	oar3_OAR3_20296223	3	20296223	G	A	-0.5121121	0.3179613	2.594069	0.1072645	0.2634854	0.2346299	0.07282535	544873930
Females	oar3_OAR8_38633317	8	38633317	G	A	0.6368717	0.395424	2.594047	0.107266	0.2634874	0.2346322	0.04419703	1230783596
Females	oar3_OAR8_38677159	8	38677159	G	A	0.6368717	0.395424	2.594047	0.107266	0.2634874	0.2346346	0.04419703	1230827438
Females	oar3_OAR1_49132086	1	49132086	A	G	-0.3960987	0.2459322	2.594036	0.1072667	0.2634884	0.234637	0.1389266	49193994
Females	oar3_OAR7_67016432	7	67016432	G	A	-0.2632042	0.1634207	2.59401	0.1072685	0.2634908	0.2346394	0.3639433	1159089845
Females	oar3_OAR17_24416555	17	24416555	C	A	-0.2666525	0.1655622	2.593995	0.1072694	0.2634921	0.2346418	0.4290587	1927686593
Females	oar3_OAR22_11127921	22	11127921	A	G	0.305972	0.1899762	2.59397	0.1072712	0.2634945	0.2346441	0.2537062	2216551388
Females	oar3_OAR2_23355014	2	23355014	A	G	-0.4866066	0.3021323	2.593951	0.1072724	0.2634961	0.2346465	0.07210243	298980333
Females	oar3_OAR7_48095734	7	48095734	A	C	0.2748941	0.1706807	2.593951	0.1072725	0.2634962	0.2346489	0.3907307	1140169147
Females	oar3_OAR7_63673713	7	63673713	A	G	-0.2880026	0.1788219	2.59389	0.1072766	0.2635018	0.2346513	0.3092505	1155747126
Females	oar3_OAR7_63675528	7	63675528	A	C	-0.2880026	0.1788219	2.59389	0.1072766	0.2635018	0.2346536	0.3090418	1155748941
Females	oar3_OAR7_63692944	7	63692944	G	A	-0.2880026	0.1788219	2.59389	0.1072766	0.2635018	0.234656	0.3090418	1155766357
Females	oar3_OAR7_63696225	7	63696225	A	G	-0.2880026	0.1788219	2.59389	0.1072766	0.2635018	0.2346584	0.3091706	1155769638
Females	oar3_OAR5_54469676	5	54469676	A	C	1.049048	0.651361	2.593864	0.1072783	0.2635042	0.2346608	0.01569966	922485027
Females	oar3_OAR9_15198968	9	15198968	A	G	-0.3639906	0.2260051	2.593844	0.1072797	0.263506	0.2346632	0.1440621	1297921647
Females	oar3_OAR12_78082602	12	78082602	G	A	0.3183341	0.1976579	2.593809	0.1072821	0.2635092	0.2346655	0.1964165	1603988676
Females	oar3_OAR13_40033867	13	40033867	A	C	0.2615347	0.1623905	2.593806	0.1072823	0.2635095	0.2346679	0.4064821	1644997565
Females	oar3_OAR1_152507357	1	152507357	C	A	0.2657597	0.165014	2.593802	0.1072825	0.2635099	0.2346703	0.4982993	152569265
Females	oar3_OAR4_43112120	4	43112120	A	G	0.3024479	0.1877943	2.5938	0.1072827	0.2635101	0.2346727	0.2645074	791919892
Females	oar3_OAR17_44296790	17	44296790	G	A	-0.3240455	0.201206	2.593762	0.1072853	0.2635136	0.234675	0.2028302	1947566828
Females	oar3_OAR26_33460233	26	33460233	A	G	0.2650222	0.1645583	2.593731	0.1072873	0.2635164	0.2346774	0.4385965	2439244516
Females	oar3_OAR26_18977586	26	18977586	C	A	-0.2703529	0.1678685	2.593723	0.1072879	0.2635171	0.2346798	0.4402431	2424761869
Females	oar3_OAR3_20648678	3	20648678	C	A	-0.5116196	0.3176811	2.593651	0.1072928	0.2635238	0.2346822	0.07322034	545226385
Females	oar3_OAR2_1139464	2	1139464	G	A	0.313204	0.1944794	2.593624	0.1072946	0.2635262	0.2346846	0.2483085	276764783
Females	OAR3_2803962.1	3	2974951	A	G	0.2636504	0.16371	2.593621	0.1072948	0.2635265	0.2346869	0.4791105	527552658
Females	oar3_OAR3_74187977	3	74187977	A	G	0.2591572	0.16092	2.59362	0.1072948	0.2635266	0.2346893	0.4629755	598765684
Females	oar3_OAR1_15502530	1	15502530	G	A	-0.4684374	0.2908699	2.593615	0.1072952	0.2635271	0.2346917	0.07476319	15564438
Females	oar3_OAR1_15511823	1	15511823	G	A	-0.4684374	0.2908699	2.593615	0.1072952	0.2635271	0.2346941	0.07476319	15573731
Females	oar3_OAR1_15514767	1	15514767	G	A	-0.4684374	0.2908699	2.593615	0.1072952	0.2635271	0.2346964	0.07476319	15576675
Females	oar3_OAR1_15520713	1	15520713	A	G	-0.4684374	0.2908699	2.593615	0.1072952	0.2635271	0.2346988	0.07476319	15582621
Females	oar3_OAR12_40224615	12	40224615	A	G	0.6395727	0.3971382	2.593561	0.1072989	0.2635321	0.2347012	0.03932203	1566130689
Females	OAR1_94289328.1	1	88723370	G	A	0.3180248	0.1974753	2.59356	0.1072989	0.2635322	0.2347036	0.2479784	88785278
Females	oar3_OAR8_78539313	8	78539313	A	G	-0.2560615	0.1590031	2.593445	0.1073067	0.2635427	0.234706	0.4260635	1270689592
Females	oar3_OAR9_22363604	9	22363604	A	G	-0.3884689	0.2412248	2.593395	0.1073101	0.2635474	0.2347083	0.1284558	1305086283
Females	oar3_OAR2_148768276	2	148768276	A	G	-0.2649118	0.1645007	2.593386	0.1073107	0.2635482	0.2347107	0.3675676	424393595
Females	oar3_OAR3_210614795	3	210614795	A	G	-0.2778472	0.1725333	2.593381	0.107311	0.2635486	0.2347131	0.3591644	735192502
Females	oar3_OAR3_210655634	3	210655634	G	A	-0.2778472	0.1725333	2.593381	0.107311	0.2635486	0.2347155	0.3591644	735233341
Females	oar3_OAR3_210657454	3	210657454	G	A	-0.2778472	0.1725333	2.593381	0.107311	0.2635486	0.2347178	0.3591644	735235161
Females	oar3_OAR3_210662626	3	210662626	A	G	-0.2778472	0.1725333	2.593381	0.107311	0.2635486	0.2347202	0.3591644	735240333
Females	oar3_OAR3_210673663	3	210673663	G	A	-0.2778472	0.1725333	2.593381	0.107311	0.2635486	0.2347226	0.3591644	735251370
Females	oar3_OAR3_210676736	3	210676736	A	G	-0.2778472	0.1725333	2.593381	0.107311	0.2635486	0.234725	0.3591644	735254443
Females	OAR5_59497003.1	5	54678747	A	G	-0.3507129	0.2177808	2.593371	0.1073117	0.2635496	0.2347274	0.1783547	922694098
Females	oar3_OAR5_28672703	5	28672703	A	G	-0.2644964	0.1642442	2.59334	0.1073138	0.2635524	0.2347297	0.4234659	896688054
Females	oar3_OAR13_60547540	13	60547540	A	C	0.2688321	0.1669389	2.593265	0.1073189	0.2635593	0.2347321	0.3878664	1665511238
Females	oar3_OAR13_60563666	13	60563666	C	A	0.2688321	0.1669389	2.593265	0.1073189	0.2635593	0.2347345	0.3878664	1665527364
Females	oar3_OAR13_60570187	13	60570187	G	A	0.2688321	0.1669389	2.593265	0.1073189	0.2635593	0.2347369	0.3878664	1665533885
Females	oar3_OAR13_60575977	13	60575977	A	G	0.2688321	0.1669389	2.593265	0.1073189	0.2635593	0.2347392	0.3878664	1665539675
Females	oar3_OAR13_60577434	13	60577434	A	G	0.2688321	0.1669389	2.593265	0.1073189	0.2635593	0.2347416	0.3878664	1665541132
Females	oar3_OAR19_58758664	19	58758664	G	A	0.2804069	0.1741282	2.593218	0.1073221	0.2635636	0.234744	0.340678	2102705414
Females	oar3_OAR1_249143703	1	249143703	G	A	-0.2691125	0.1671167	2.593152	0.1073265	0.2635697	0.2347464	0.3976965	249205611
Females	oar3_OAR1_249144809	1	249144809	G	A	-0.2691125	0.1671167	2.593152	0.1073265	0.2635697	0.2347488	0.3976965	249206717
Females	oar3_OAR22_47162651	22	47162651	A	G	0.3144979	0.195301	2.593144	0.1073271	0.2635705	0.2347511	0.217655	2252586118
Females	oar3_OAR22_47167819	22	47167819	A	G	0.3144979	0.195301	2.593144	0.1073271	0.2635705	0.2347535	0.217655	2252591286
Females	oar3_OAR2_237375094	2	237375094	G	A	0.6284478	0.3902657	2.59309	0.1073308	0.2635754	0.2347559	0.04613297	513000413
Females	oar3_OAR2_237396707	2	237396707	A	G	0.6284478	0.3902657	2.59309	0.1073308	0.2635754	0.2347583	0.04613297	513022026
Females	oar3_OAR2_237411747	2	237411747	C	A	0.6284478	0.3902657	2.59309	0.1073308	0.2635754	0.2347607	0.04613297	513037066
Females	oar3_OAR13_52001217	13	52001217	G	A	0.3682068	0.2286567	2.59308	0.1073315	0.2635764	0.234763	0.1426163	1656964915
Females	oar3_OAR2_5596624	2	5596624	G	A	-0.5375542	0.3338217	2.593076	0.1073317	0.2635767	0.2347654	0.06035064	281221943
Females	oar3_OAR1_128731745	1	128731745	G	A	0.3924057	0.2436868	2.593023	0.1073353	0.2635816	0.2347678	0.1341798	128793653
Females	s28124.1	18	62502528	G	A	-0.2538915	0.1576704	2.59296	0.1073396	0.2635874	0.2347702	0.4481132	2037940730
Females	oar3_OAR2_222214864	2	222214864	G	A	0.296028	0.1838389	2.592929	0.1073417	0.2635903	0.2347725	0.2745566	497840183
Females	oar3_OAR7_63655302	7	63655302	G	A	-0.2879851	0.1788464	2.592863	0.1073461	0.2635963	0.2347749	0.3091216	1155728715
Females	oar3_OAR3_179091979	3	179091979	A	G	-0.2827386	0.1755888	2.592844	0.1073474	0.2635981	0.2347773	0.3514517	703669686
Females	oar3_OAR3_179108900	3	179108900	G	A	-0.2827386	0.1755888	2.592844	0.1073474	0.2635981	0.2347797	0.3514517	703686607
Females	oar3_OAR3_179124928	3	179124928	G	A	-0.2827386	0.1755888	2.592844	0.1073474	0.2635981	0.2347821	0.3514517	703702635
Females	oar3_OAR8_42564563	8	42564563	G	A	0.2843803	0.1766106	2.592779	0.1073519	0.2636041	0.2347844	0.3091655	1234714842
Females	OAR6_46206052.1	6	41470184	C	A	-0.3019629	0.1875303	2.592771	0.1073524	0.2636048	0.2347868	0.2651617	1016541400
Females	oar3_OAR1_86330519	1	86330519	G	A	-0.3428527	0.2129264	2.592723	0.1073556	0.2636092	0.2347892	0.1781609	86392427
Females	oar3_OAR1_86373442	1	86373442	G	A	-0.3428527	0.2129264	2.592723	0.1073556	0.2636092	0.2347916	0.1781609	86435350
Females	oar3_OAR1_86384844	1	86384844	A	C	-0.3428527	0.2129264	2.592723	0.1073556	0.2636092	0.2347939	0.1781609	86446752
Females	OAR21_8640980.1	21	7300079	A	C	-0.2751776	0.1708986	2.592682	0.1073584	0.263613	0.2347963	0.3396226	2162684019
Females	oar3_OAR17_54951462	17	54951462	A	C	-0.810115	0.5031234	2.592653	0.1073604	0.2636157	0.2347987	0.02237762	1958221500
Females	oar3_OAR2_138339336	2	138339336	A	G	-0.5762941	0.3579135	2.59258	0.1073653	0.2636224	0.2348011	0.05431849	413964655
Females	oar3_OAR1_179431116	1	179431116	A	G	-0.443883	0.2756803	2.592541	0.107368	0.263626	0.2348035	0.0914305	179493024
Females	oar3_OAR5_10484236	5	10484236	G	A	0.4832054	0.3001027	2.592529	0.1073688	0.263627	0.2348058	0.07894737	878499587
Females	oar3_OAR5_10484311	5	10484311	G	A	0.4832054	0.3001027	2.592529	0.1073688	0.263627	0.2348082	0.07894737	878499662
Females	oar3_OAR5_10484604	5	10484604	G	A	0.4832054	0.3001027	2.592529	0.1073688	0.263627	0.2348106	0.07894737	878499955
Females	oar3_OAR12_51805788	12	51805788	A	C	0.2696404	0.1674656	2.592499	0.1073708	0.2636298	0.234813	0.3639433	1577711862
Females	oar3_OAR12_51808938	12	51808938	G	A	0.2696404	0.1674656	2.592499	0.1073708	0.2636298	0.2348153	0.3639433	1577715012
Females	oar3_OAR12_51809010	12	51809010	G	A	0.2696404	0.1674656	2.592499	0.1073708	0.2636298	0.2348177	0.3639433	1577715084
Females	oar3_OAR17_9308709	17	9308709	A	G	-0.2585506	0.1605787	2.59248	0.1073721	0.2636316	0.2348201	0.4885213	1912578747
Females	oar3_OAR17_9322539	17	9322539	G	A	-0.2585506	0.1605787	2.59248	0.1073721	0.2636316	0.2348225	0.4888589	1912592577
Females	oar3_OAR17_9325089	17	9325089	G	A	-0.2585506	0.1605787	2.59248	0.1073721	0.2636316	0.2348249	0.4888589	1912595127
Females	oar3_OAR3_181729103	3	181729103	A	G	-0.334371	0.20767	2.592446	0.1073744	0.2636348	0.2348272	0.1721698	706306810
Females	oar3_OAR21_6398254	21	6398254	G	A	-0.2631362	0.1634281	2.592434	0.1073752	0.2636359	0.2348296	0.425776	2161782194
Females	oar3_OAR1_75263165	1	75263165	A	G	0.3107808	0.1930196	2.592421	0.1073761	0.263637	0.234832	0.2309004	75325073
Females	oar3_OAR10_52275314	10	52275314	A	G	-0.4109134	0.2552108	2.592404	0.1073772	0.2636386	0.2348344	0.1307278	1429690838
Females	oar3_OAR13_7078935	13	7078935	G	A	-0.2929545	0.1819489	2.592396	0.1073778	0.2636393	0.2348367	0.2982456	1612042633
Females	oar3_OAR13_7084956	13	7084956	G	A	-0.2929545	0.1819489	2.592396	0.1073778	0.2636393	0.2348391	0.2982456	1612048654
Females	oar3_OAR13_7096651	13	7096651	G	A	-0.2929545	0.1819489	2.592396	0.1073778	0.2636393	0.2348415	0.2982456	1612060349
Females	oar3_OAR4_71540823	4	71540823	G	A	-0.7323415	0.4548489	2.592346	0.1073812	0.2636439	0.2348439	0.03436658	820348595
Females	oar3_OAR4_71551011	4	71551011	G	A	-0.7323415	0.4548489	2.592346	0.1073812	0.2636439	0.2348463	0.03436658	820358783
Females	oar3_OAR4_71551087	4	71551087	G	A	-0.7323415	0.4548489	2.592346	0.1073812	0.2636439	0.2348486	0.03436658	820358859
Females	oar3_OAR4_71552651	4	71552651	A	G	-0.7323415	0.4548489	2.592346	0.1073812	0.2636439	0.234851	0.03436658	820360423
Females	oar3_OAR15_65515450	15	65515450	A	G	0.3332885	0.2070027	2.59232	0.1073829	0.2636463	0.2348534	0.1944444	1816199748
Females	OAR6_51328687.1	6	46296266	G	A	0.3222242	0.2001317	2.592295	0.1073846	0.2636486	0.2348558	0.2356709	1021367482
Females	oar3_OAR11_39738449	11	39738449	G	A	-1.933668	1.201003	2.592245	0.107388	0.2636532	0.2348581	0.004383007	1503415032
Females	oar3_OAR3_173958884	3	173958884	G	A	-0.4586226	0.2848517	2.592228	0.1073892	0.2636548	0.2348605	0.09032038	698536591
Females	oar3_OAR21_33562255	21	33562255	A	G	0.262745	0.1631921	2.592212	0.1073903	0.2636563	0.2348629	0.4176232	2188946195
Females	oar3_OAR2_202389725	2	202389725	G	A	-0.3089742	0.1919101	2.592082	0.1073991	0.2636683	0.2348653	0.2242896	478015044
Females	oar3_OAR5_92053664	5	92053664	A	G	-0.2803259	0.1741171	2.592051	0.1074012	0.2636711	0.2348677	0.3184584	960069015
Females	oar3_OAR5_92057285	5	92057285	G	A	-0.2803259	0.1741171	2.592051	0.1074012	0.2636711	0.23487	0.3184584	960072636
Females	oar3_OAR18_63001552	18	63001552	A	G	-0.2584946	0.1605597	2.59197	0.1074067	0.2636786	0.2348724	0.451799	2038439754
Females	oar3_OAR18_63001691	18	63001691	A	G	-0.2584946	0.1605597	2.59197	0.1074067	0.2636786	0.2348748	0.451799	2038439893
Females	s38003.1	1	121469713	G	A	-0.2721754	0.1690603	2.591878	0.1074129	0.2636871	0.2348772	0.407345	121531621
Females	oar3_OAR7_95616766	7	95616766	G	A	-0.3790784	0.2354634	2.591858	0.1074143	0.2636889	0.2348795	0.1544167	1187690179
Females	oar3_OAR7_95650996	7	95650996	G	A	-0.3790784	0.2354634	2.591858	0.1074143	0.2636889	0.2348819	0.1544167	1187724409
Females	oar3_OAR3_207158874	3	207158874	A	C	-0.271057	0.1683674	2.591821	0.1074168	0.2636923	0.2348843	0.4921287	731736581
Females	OARUn.2088_5798.1	15	38316528	G	A	-0.6809749	0.4229901	2.591803	0.107418	0.263694	0.2348867	0.0384097	1789000826
Females	OAR5_11359709.1	15	38321901	A	C	-0.6809749	0.4229901	2.591803	0.107418	0.263694	0.2348891	0.0384097	1789006199
Females	OAR15_40152921.1	15	38325292	C	A	-0.6809749	0.4229901	2.591803	0.107418	0.263694	0.2348914	0.0384097	1789009590
Females	oar3_OAR3_13050471	3	13050471	A	G	0.2688312	0.1669857	2.591795	0.1074185	0.2636947	0.2348938	0.3803908	537628178
Females	oar3_OAR3_13050534	3	13050534	G	A	0.2688312	0.1669857	2.591795	0.1074185	0.2636947	0.2348962	0.3803908	537628241
Females	oar3_OAR3_13132081	3	13132081	A	G	0.2688312	0.1669857	2.591795	0.1074185	0.2636947	0.2348986	0.3803908	537709788
Females	oar3_OAR1_138048572	1	138048572	A	C	0.2814703	0.174838	2.591752	0.1074214	0.2636986	0.2349009	0.3542094	138110480
Females	oar3_OAR3_202743941	3	202743941	A	C	-0.3358718	0.2086302	2.59175	0.1074216	0.2636989	0.2349033	0.1930358	727321648
Females	oar3_OAR3_210585320	3	210585320	A	G	-0.2949211	0.1831937	2.591737	0.1074225	0.2637	0.2349057	0.3018996	735163027
Females	oar3_OAR3_210589487	3	210589487	A	G	-0.2949211	0.1831937	2.591737	0.1074225	0.2637	0.2349081	0.3018996	735167194
Females	oar3_OAR3_210589596	3	210589596	A	G	-0.2949211	0.1831937	2.591737	0.1074225	0.2637	0.2349105	0.3018996	735167303
Females	oar3_OAR2_82854147	2	82854147	G	A	-0.3182236	0.1976684	2.591733	0.1074228	0.2637004	0.2349128	0.2111864	358479466
Females	oar3_OAR1_198286475	1	198286475	C	A	-0.2676529	0.1662559	2.59173	0.1074229	0.2637006	0.2349152	0.4575408	198348383
Females	oar3_OAR1_198286842	1	198286842	A	G	-0.2676529	0.1662559	2.59173	0.1074229	0.2637006	0.2349176	0.4575408	198348750
Females	oar3_OAR1_198290681	1	198290681	G	A	-0.2676529	0.1662559	2.59173	0.1074229	0.2637006	0.23492	0.4575408	198352589
Females	oar3_OAR9_65113298	9	65113298	G	A	0.3340323	0.2074916	2.591647	0.1074286	0.2637084	0.2349223	0.1977536	1347835977
Females	oar3_OAR21_20952874	21	20952874	G	A	0.4006423	0.2488693	2.591617	0.1074306	0.2637111	0.2349247	0.1207013	2176336814
Females	oar3_OAR21_20955340	21	20955340	G	A	0.4006423	0.2488693	2.591617	0.1074306	0.2637111	0.2349271	0.1207013	2176339280
Females	oar3_OAR21_20962222	21	20962222	A	G	0.4006423	0.2488693	2.591617	0.1074306	0.2637111	0.2349295	0.1207013	2176346162
Females	oar3_OAR20_29540074	20	29540074	G	A	-0.2870451	0.1783078	2.591549	0.1074352	0.2637174	0.2349319	0.3073549	2133807584
Females	oar3_OAR13_18159922	13	18159922	G	A	0.3248	0.2017617	2.591519	0.1074372	0.2637201	0.2349342	0.2031144	1623123620
Females	oar3_OAR2_207420568	2	207420568	A	C	-0.5164655	0.3208259	2.591456	0.1074415	0.263726	0.2349366	0.07258609	483045887
Females	oar3_OAR22_5890748	22	5890748	A	G	-0.3267649	0.2029887	2.591355	0.1074483	0.2637352	0.234939	0.1920216	2211314215
Females	oar3_OAR1_211054187	1	211054187	G	A	-0.2721209	0.1690489	2.591191	0.1074595	0.2637504	0.2349414	0.3914807	211116095
Females	oar3_OAR17_2130003	17	2130003	A	G	0.3150253	0.1957032	2.591166	0.1074612	0.2637527	0.2349437	0.2206081	1905400041
Females	oar3_OAR1_124716591	1	124716591	C	A	0.2722223	0.1691163	2.591054	0.1074688	0.263763	0.2349461	0.3804645	124778499
Females	oar3_OAR1_124722042	1	124722042	C	A	0.2722223	0.1691163	2.591054	0.1074688	0.263763	0.2349485	0.3804645	124783950
Females	oar3_OAR1_124733013	1	124733013	A	C	0.2722223	0.1691163	2.591054	0.1074688	0.263763	0.2349509	0.3804645	124794921
Females	oar3_OAR18_2844640	18	2844640	A	G	0.3102402	0.1927386	2.590948	0.107476	0.2637727	0.2349533	0.221317	1978282842
Females	oar3_OAR18_2868818	18	2868818	A	G	0.3102402	0.1927386	2.590948	0.107476	0.2637727	0.2349556	0.221317	1978307020
Females	oar3_OAR17_57131913	17	57131913	A	C	0.4131403	0.2566664	2.590939	0.1074766	0.2637735	0.234958	0.1229784	1960401951
Females	oar3_OAR14_27528290	14	27528290	G	A	-0.5434988	0.337655	2.5909	0.1074792	0.2637771	0.2349604	0.06102495	1715555845
Females	OAR4_92485000.1	4	87073804	G	A	-0.3011115	0.1870697	2.590882	0.1074805	0.2637788	0.2349628	0.2604447	835881576
Females	oar3_OAR3_25349308	3	25349308	G	A	-0.330057	0.205054	2.590846	0.1074829	0.2637821	0.2349651	0.1957114	549927015
Females	oar3_OAR8_77614795	8	77614795	G	A	0.2472167	0.153591	2.590742	0.1074899	0.2637917	0.2349675	0.4693396	1269765074
Females	s58023.1	8	77615782	G	A	0.2472167	0.153591	2.590742	0.1074899	0.2637917	0.2349699	0.4693396	1269766061
Females	oar3_OAR8_77638491	8	77638491	A	G	0.2472167	0.153591	2.590742	0.1074899	0.2637917	0.2349723	0.4693396	1269788770
Females	oar3_OAR8_77906296	8	77906296	G	A	0.2472167	0.153591	2.590742	0.1074899	0.2637917	0.2349747	0.4690027	1270056575
Females	oar3_OAR6_49644415	6	49644415	A	C	-0.3017009	0.187442	2.590713	0.1074919	0.2637944	0.234977	0.2569586	1024715631
Females	oar3_OAR6_49647779	6	49647779	G	A	-0.3017009	0.187442	2.590713	0.1074919	0.2637944	0.2349794	0.2569586	1024718995
Females	oar3_OAR6_75093390	6	75093390	A	G	-0.2691782	0.1672387	2.590635	0.1074972	0.2638016	0.2349818	0.3187036	1050164606
Females	oar3_OAR6_75117068	6	75117068	A	C	-0.2691782	0.1672387	2.590635	0.1074972	0.2638016	0.2349842	0.3187036	1050188284
Females	s62197.1	14	18948009	A	C	-0.265812	0.1651513	2.590508	0.1075058	0.2638133	0.2349865	0.4989892	1706975564
Females	OAR14_19380727.1	14	18966249	A	G	-0.265812	0.1651513	2.590508	0.1075058	0.2638133	0.2349889	0.4989892	1706993804
Females	OAR6_35488795.1	6	31453177	G	A	0.3317612	0.2061301	2.590411	0.1075125	0.2638223	0.2349913	0.180593	1006524393
Females	oar3_OAR6_31628735	6	31628735	G	A	0.3317612	0.2061301	2.590411	0.1075125	0.2638223	0.2349937	0.180593	1006699951
Females	oar3_OAR6_31671065	6	31671065	G	A	0.3317612	0.2061301	2.590411	0.1075125	0.2638223	0.2349961	0.180593	1006742281
Females	oar3_OAR6_31679492	6	31679492	A	G	0.3317612	0.2061301	2.590411	0.1075125	0.2638223	0.2349984	0.180593	1006750708
Females	OAR6_35708776.1	6	31683958	C	A	0.3317612	0.2061301	2.590411	0.1075125	0.2638223	0.2350008	0.180593	1006755174
Females	oar3_OAR6_31688689	6	31688689	G	A	0.3317612	0.2061301	2.590411	0.1075125	0.2638223	0.2350032	0.180593	1006759905
Females	oar3_OAR6_31728638	6	31728638	G	A	0.3317612	0.2061301	2.590411	0.1075125	0.2638223	0.2350056	0.180593	1006799854
Females	OAR6_35766776.1	6	31730955	G	A	0.3317612	0.2061301	2.590411	0.1075125	0.2638223	0.2350079	0.180593	1006802171
Females	OAR6_35794205.1	6	31756353	A	C	0.3317612	0.2061301	2.590411	0.1075125	0.2638223	0.2350103	0.180593	1006827569
Females	oar3_OAR6_31774199	6	31774199	G	A	0.3317612	0.2061301	2.590411	0.1075125	0.2638223	0.2350127	0.180593	1006845415
Females	oar3_OAR6_32071374	6	32071374	G	A	0.3317612	0.2061301	2.590411	0.1075125	0.2638223	0.2350151	0.180593	1007142590
Females	oar3_OAR6_32509998	6	32509998	A	G	0.3317612	0.2061301	2.590411	0.1075125	0.2638223	0.2350175	0.180593	1007581214
Females	oar3_OAR6_32527660	6	32527660	A	G	0.3317612	0.2061301	2.590411	0.1075125	0.2638223	0.2350198	0.180593	1007598876
Females	oar3_OAR6_32531075	6	32531075	G	A	0.3317612	0.2061301	2.590411	0.1075125	0.2638223	0.2350222	0.180593	1007602291
Females	oar3_OAR6_32537295	6	32537295	A	G	0.3317612	0.2061301	2.590411	0.1075125	0.2638223	0.2350246	0.180593	1007608511
Females	oar3_OAR6_32564995	6	32564995	A	G	0.3317612	0.2061301	2.590411	0.1075125	0.2638223	0.235027	0.180593	1007636211
Females	oar3_OAR6_32632534	6	32632534	A	G	0.3317612	0.2061301	2.590411	0.1075125	0.2638223	0.2350293	0.180593	1007703750
Females	oar3_OAR6_32632651	6	32632651	A	G	0.3317612	0.2061301	2.590411	0.1075125	0.2638223	0.2350317	0.180593	1007703867
Females	oar3_OAR21_33091173	21	33091173	A	G	-1.112261	0.6910847	2.590307	0.1075195	0.2638318	0.2350341	0.01652057	2188475113
Females	oar3_OAR17_55649815	17	55649815	A	G	0.2889793	0.1795525	2.590302	0.1075198	0.2638323	0.2350365	0.2816712	1958919853
Females	oar3_OAR17_55650163	17	55650163	A	G	0.2889793	0.1795525	2.590302	0.1075198	0.2638323	0.2350389	0.2816712	1958920201
Females	oar3_OAR17_55650817	17	55650817	A	G	0.2889793	0.1795525	2.590302	0.1075198	0.2638323	0.2350412	0.2816712	1958920855
Females	oar3_OAR21_21845479	21	21845479	C	A	-0.7990316	0.4964818	2.590128	0.1075317	0.2638483	0.2350436	0.02673064	2177229419
Females	oar3_OAR14_28979498	14	28979498	A	G	-0.2716455	0.1687883	2.590121	0.1075321	0.263849	0.235046	0.4020408	1717007053
Females	oar3_OAR2_154678247	2	154678247	G	A	0.3372771	0.2095701	2.59009	0.1075342	0.2638518	0.2350484	0.1928814	430303566
Females	oar3_OAR6_12619015	6	12619015	G	A	0.2617485	0.1626418	2.590024	0.1075387	0.2638579	0.2350507	0.4611486	987690231
Females	oar3_OAR24_31277812	24	31277812	G	A	-0.5147123	0.3198309	2.589931	0.107545	0.2638665	0.2350531	0.07518543	2349739827
Females	oar3_OAR20_19255163	20	19255163	A	C	1.219613	0.7578425	2.58992	0.1075458	0.2638675	0.2350555	0.009770889	2123522673
Females	oar3_OAR20_20088610	20	20088610	G	A	1.219613	0.7578425	2.58992	0.1075458	0.2638675	0.2350579	0.009770889	2124356120
Females	oar3_OAR20_20278209	20	20278209	G	A	1.219613	0.7578425	2.58992	0.1075458	0.2638675	0.2350603	0.009770889	2124545719
Females	oar3_OAR4_32365316	4	32365316	A	G	-0.3193864	0.1984617	2.589878	0.1075486	0.2638713	0.2350626	0.2253711	781173088
Females	oar3_OAR7_62163901	7	62163901	G	A	-0.3017852	0.1875254	2.589857	0.10755	0.2638733	0.235065	0.2397029	1154237314
Females	oar3_OAR16_5826022	16	5826022	G	A	-0.6978388	0.4336344	2.589779	0.1075554	0.2638805	0.2350674	0.03414469	1837397484
Females	oar3_OAR6_69428676	6	69428676	A	G	-0.268558	0.1668833	2.589704	0.1075604	0.2638874	0.2350698	0.3832659	1044499892
Females	oar3_OAR4_36429655	4	36429655	G	A	0.351181	0.2182387	2.589397	0.1075813	0.2639157	0.2350721	0.1699258	785237427
Females	oar3_OAR4_36437983	4	36437983	G	A	0.351181	0.2182387	2.589397	0.1075813	0.2639157	0.2350745	0.1699258	785245755
Females	oar3_OAR17_5350598	17	5350598	A	G	-0.3174881	0.1973017	2.589366	0.1075834	0.2639186	0.2350769	0.2151045	1908620636
Females	oar3_OAR25_22958629	25	22958629	G	A	0.2654129	0.1649412	2.58932	0.1075865	0.2639228	0.2350793	0.3896761	2383418606
Females	oar3_OAR2_6672645	2	6672645	A	G	-0.2865045	0.1780501	2.589276	0.1075895	0.2639268	0.2350817	0.2921502	282297964
Females	oar3_OAR4_87118663	4	87118663	A	G	-0.3011601	0.1871582	2.589269	0.10759	0.2639275	0.235084	0.2592968	835926435
Females	oar3_OAR4_87118920	4	87118920	A	C	-0.3011601	0.1871582	2.589269	0.10759	0.2639275	0.2350864	0.2592968	835926692
Females	oar3_OAR9_35810690	9	35810690	A	G	-0.2735394	0.1699937	2.589252	0.1075912	0.2639291	0.2350888	0.3566076	1318533369
Females	oar3_OAR7_53413026	7	53413026	A	G	-0.3609923	0.2243431	2.58923	0.1075927	0.2639311	0.2350912	0.1668914	1145486439
Females	oar3_OAR3_111371149	3	111371149	A	G	0.2807749	0.1744913	2.589221	0.1075933	0.263932	0.2350935	0.3315254	635948856
Females	oar3_OAR3_111373509	3	111373509	G	A	0.2807749	0.1744913	2.589221	0.1075933	0.263932	0.2350959	0.3315254	635951216
Females	oar3_OAR3_111374015	3	111374015	G	A	0.2807749	0.1744913	2.589221	0.1075933	0.263932	0.2350983	0.3315254	635951722
Females	oar3_OAR10_17606175	10	17606175	G	A	-0.3034017	0.1885612	2.588997	0.1076085	0.2639526	0.2351007	0.2598909	1395021699
Females	oar3_OAR11_56464650	11	56464650	G	A	0.3242404	0.2015123	2.588994	0.1076087	0.2639529	0.2351031	0.2104195	1520141233
Females	oar3_OAR11_56464746	11	56464746	A	G	0.3242404	0.2015123	2.588994	0.1076087	0.2639529	0.2351054	0.2104195	1520141329
Females	oar3_OAR3_29951363	3	29951363	A	G	0.4186904	0.2602123	2.588991	0.1076089	0.2639532	0.2351078	0.1156207	554529070
Females	oar3_OAR3_29951875	3	29951875	A	G	0.4186904	0.2602123	2.588991	0.1076089	0.2639532	0.2351102	0.1156207	554529582
Females	oar3_OAR26_17803733	26	17803733	A	C	-0.279849	0.1739248	2.588954	0.1076114	0.2639566	0.2351126	0.3561783	2423588016
Females	oar3_OAR1_139714269	1	139714269	C	A	0.29286	0.1820116	2.58894	0.1076123	0.2639578	0.2351149	0.3015604	139776177
Females	oar3_OAR17_59264541	17	59264541	A	G	0.3806655	0.2365842	2.588902	0.1076149	0.2639614	0.2351173	0.1321645	1962534579
Females	oar3_OAR22_10713762	22	10713762	A	G	0.2646678	0.1644934	2.588841	0.1076191	0.263967	0.2351197	0.349865	2216137229
Females	oar3_OAR22_10714453	22	10714453	A	G	0.2646678	0.1644934	2.588841	0.1076191	0.263967	0.2351221	0.349865	2216137920
Females	oar3_OAR25_612361	25	612361	G	A	0.2630384	0.1634842	2.58873	0.1076266	0.2639772	0.2351245	0.4578273	2361072338
Females	oar3_OAR3_104967802	3	104967802	A	C	-0.4749311	0.2951811	2.588713	0.1076277	0.2639788	0.2351268	0.08051421	629545509
Females	oar3_OAR3_104967803	3	104967803	C	A	-0.4749311	0.2951811	2.588713	0.1076277	0.2639788	0.2351292	0.08051421	629545510
Females	oar3_OAR3_104967936	3	104967936	A	G	-0.4749311	0.2951811	2.588713	0.1076277	0.2639788	0.2351316	0.08051421	629545643
Females	oar3_OAR3_104978055	3	104978055	A	G	-0.4749311	0.2951811	2.588713	0.1076277	0.2639788	0.235134	0.08051421	629555762
Females	oar3_OAR3_105009187	3	105009187	G	A	-0.4749311	0.2951811	2.588713	0.1076277	0.2639788	0.2351363	0.08051421	629586894
Females	oar3_OAR3_105009405	3	105009405	G	A	-0.4749311	0.2951811	2.588713	0.1076277	0.2639788	0.2351387	0.08051421	629587112
Females	oar3_OAR3_105010018	3	105010018	A	G	-0.4749311	0.2951811	2.588713	0.1076277	0.2639788	0.2351411	0.08051421	629587725
Females	oar3_OAR3_105027260	3	105027260	G	A	-0.4749311	0.2951811	2.588713	0.1076277	0.2639788	0.2351435	0.08051421	629604967
Females	oar3_OAR3_10155057	3	10155057	G	A	-0.3205027	0.1992004	2.588707	0.1076281	0.2639793	0.2351459	0.2269335	534732764
Females	oar3_OAR17_46752261	17	46752261	A	G	0.276592	0.1719127	2.58859	0.1076361	0.2639901	0.2351482	0.3439189	1950022299
Females	oar3_OAR13_54732874	13	54732874	A	G	0.3024922	0.1880126	2.588538	0.1076396	0.2639949	0.2351506	0.2456022	1659696572
Females	s21628.1	5	105876848	A	G	-0.2578439	0.1602665	2.588381	0.1076503	0.2640095	0.235153	0.4942684	973892199
Females	s35322.1	21	33179001	A	G	0.4029801	0.250478	2.58838	0.1076504	0.2640095	0.2351554	0.1145553	2188562941
Females	oar3_OAR8_79343675	8	79343675	G	A	-0.2620684	0.1628928	2.588365	0.1076514	0.2640109	0.2351577	0.3452703	1271493954
Females	oar3_OAR5_34735873	5	34735873	G	A	-0.3065188	0.1905222	2.58835	0.1076524	0.2640123	0.2351601	0.2376439	902751224
Females	oar3_OAR5_34744655	5	34744655	G	A	-0.3065188	0.1905222	2.58835	0.1076524	0.2640123	0.2351625	0.2376439	902760006
Females	oar3_OAR20_13607006	20	13607006	C	A	-0.3238492	0.201295	2.588329	0.1076539	0.2640142	0.2351649	0.1960916	2117874516
Females	oar3_OAR3_70459862	3	70459862	A	G	0.3633002	0.2258182	2.588293	0.1076563	0.2640175	0.2351673	0.1582321	595037569
Females	oar3_OAR15_21346695	15	21346695	C	A	-0.514903	0.3200536	2.588246	0.1076595	0.2640219	0.2351696	0.07210243	1772030993
Females	oar3_OAR15_21374414	15	21374414	A	C	-0.514903	0.3200536	2.588246	0.1076595	0.2640219	0.235172	0.07210243	1772058712
Females	oar3_OAR26_18954008	26	18954008	G	A	-0.2700703	0.1678707	2.588235	0.1076602	0.2640229	0.2351744	0.4402027	2424738291
Females	oar3_OAR26_18972014	26	18972014	A	G	-0.2700703	0.1678707	2.588235	0.1076602	0.2640229	0.2351768	0.4402027	2424756297
Females	oar3_OAR9_65972345	9	65972345	A	G	-0.2543027	0.1580705	2.588215	0.1076616	0.2640248	0.2351791	0.4625253	1348695024
Females	oar3_OAR17_70541254	17	70541254	A	C	0.4417852	0.274609	2.588171	0.1076646	0.2640288	0.2351815	0.09506089	1973811292
Females	oar3_OAR9_57866316	9	57866316	G	A	0.265773	0.1652018	2.588166	0.1076649	0.2640292	0.2351839	0.4182497	1340588995
Females	oar3_OAR1_192760214	1	192760214	C	A	-0.298388	0.1854759	2.588139	0.1076667	0.2640317	0.2351863	0.2668253	192822122
Females	oar3_OAR7_78573884	7	78573884	C	A	-0.2574984	0.1600597	2.588123	0.1076679	0.2640333	0.2351887	0.5027082	1170647297
Females	oar3_OAR7_78577303	7	78577303	G	A	-0.2574984	0.1600597	2.588123	0.1076679	0.2640333	0.235191	0.5027082	1170650716
Females	oar3_OAR7_78582539	7	78582539	A	G	-0.2574984	0.1600597	2.588123	0.1076679	0.2640333	0.2351934	0.5027082	1170655952
Females	oar3_OAR8_53477690	8	53477690	G	A	0.4611111	0.2866262	2.588091	0.1076701	0.2640362	0.2351958	0.08423181	1245627969
Females	OAR8_57382929.1	8	53493005	G	A	0.4611111	0.2866262	2.588091	0.1076701	0.2640362	0.2351982	0.08423181	1245643284
Females	oar3_OAR8_53538336	8	53538336	G	A	0.4611111	0.2866262	2.588091	0.1076701	0.2640362	0.2352005	0.0842886	1245688615
Females	oar3_OAR8_53548248	8	53548248	A	G	0.4611111	0.2866262	2.588091	0.1076701	0.2640362	0.2352029	0.0842886	1245698527
Females	oar3_OAR8_53551898	8	53551898	C	A	0.4611111	0.2866262	2.588091	0.1076701	0.2640362	0.2352053	0.0842886	1245702177
Females	OAR8_57455824.1	8	53564821	G	A	0.4611111	0.2866262	2.588091	0.1076701	0.2640362	0.2352077	0.08456873	1245715100
Females	oar3_OAR3_206436769	3	206436769	A	G	-0.2983172	0.1854341	2.588078	0.1076709	0.2640374	0.2352101	0.2617267	731014476
Females	oar3_OAR15_64244505	15	64244505	G	A	-0.4822862	0.2997906	2.588056	0.1076724	0.2640394	0.2352124	0.07635135	1814928803
Females	oar3_OAR1_155351357	1	155351357	A	G	-0.5395201	0.3353681	2.588045	0.1076732	0.2640404	0.2352148	0.06372218	155413265
Females	oar3_OAR1_46079021	1	46079021	A	G	-0.3445619	0.2141816	2.588034	0.1076739	0.2640414	0.2352172	0.1815681	46140929
Females	oar3_OAR1_46081587	1	46081587	C	A	-0.3445619	0.2141816	2.588034	0.1076739	0.2640414	0.2352196	0.1815681	46143495
Females	oar3_OAR1_149065615	1	149065615	A	G	-0.3748442	0.2330077	2.58798	0.1076775	0.2640464	0.2352219	0.1370421	149127523
Females	oar3_OAR3_50524839	3	50524839	A	G	0.27987	0.1739729	2.587914	0.1076821	0.2640525	0.2352243	0.2995951	575102546
Females	oar3_OAR3_50525197	3	50525197	A	G	0.27987	0.1739729	2.587914	0.1076821	0.2640525	0.2352267	0.2995951	575102904
Females	OAR10_66839954.1	10	64757629	G	A	0.2669728	0.1659579	2.587845	0.1076867	0.2640589	0.2352291	0.3490566	1442173153
Females	oar3_OAR16_58803739	16	58803739	A	G	0.3169232	0.19701	2.587805	0.1076895	0.2640626	0.2352315	0.2162162	1890375201
Females	oar3_OAR26_20694319	26	20694319	C	A	0.3175476	0.1973991	2.58778	0.1076912	0.2640648	0.2352338	0.2138024	2426478602
Females	oar3_OAR25_29112374	25	29112374	A	G	-0.2672378	0.1661247	2.587779	0.1076912	0.264065	0.2352362	0.4729547	2389572351
Females	oar3_OAR25_29116901	25	29116901	G	A	-0.2672378	0.1661247	2.587779	0.1076912	0.264065	0.2352386	0.4729547	2389576878
Females	s19603.1	3	180622756	G	A	-0.2715945	0.1688334	2.587767	0.1076921	0.2640661	0.235241	0.3860418	705200463
Females	oar3_OAR15_63056650	15	63056650	G	A	-0.4660965	0.2897461	2.587716	0.1076955	0.2640708	0.2352433	0.08811614	1813740948
Females	oar3_OAR20_17848078	20	17848078	G	A	0.2602833	0.1618049	2.587673	0.1076985	0.2640747	0.2352457	0.4693396	2122115588
Females	oar3_OAR12_7068062	12	7068062	G	A	-0.3567575	0.2217804	2.587617	0.1077023	0.2640799	0.2352481	0.161497	1532974136
Females	oar3_OAR12_7085282	12	7085282	G	A	-0.3567575	0.2217804	2.587617	0.1077023	0.2640799	0.2352505	0.161497	1532991356
Females	oar3_OAR12_7186644	12	7186644	A	G	-0.3567575	0.2217804	2.587617	0.1077023	0.2640799	0.2352529	0.161497	1533092718
Females	oar3_OAR12_7254460	12	7254460	G	A	-0.3567575	0.2217804	2.587617	0.1077023	0.2640799	0.2352552	0.161497	1533160534
Females	OAR2_206450852.1	2	194928608	G	A	-0.2834117	0.1761849	2.587606	0.107703	0.264081	0.2352576	0.3268194	470553927
Females	oar3_OAR1_214888896	1	214888896	A	G	-0.2691929	0.167346	2.587597	0.1077036	0.2640818	0.23526	0.4689609	214950804
Females	oar3_OAR1_214890015	1	214890015	G	A	-0.2691929	0.167346	2.587597	0.1077036	0.2640818	0.2352624	0.4689609	214951923
Females	oar3_OAR1_214911251	1	214911251	G	A	-0.2691929	0.167346	2.587597	0.1077036	0.2640818	0.2352647	0.4689609	214973159
Females	oar3_OAR25_22967984	25	22967984	G	A	0.2652675	0.164907	2.587557	0.1077063	0.2640854	0.2352671	0.3894134	2383427961
Females	oar3_OAR25_22991652	25	22991652	A	G	0.2652675	0.164907	2.587557	0.1077063	0.2640854	0.2352695	0.3894134	2383451629
Females	oar3_OAR25_22996703	25	22996703	G	A	0.2652675	0.164907	2.587557	0.1077063	0.2640854	0.2352719	0.3894134	2383456680
Females	oar3_OAR26_36690438	26	36690438	G	A	0.3184458	0.1979675	2.587517	0.1077091	0.2640891	0.2352743	0.2263833	2442474721
Females	oar3_OAR21_7284028	21	7284028	A	G	-0.2753181	0.1711577	2.587478	0.1077117	0.2640927	0.2352766	0.3388402	2162667968
Females	oar3_OAR21_7301296	21	7301296	A	C	-0.2753181	0.1711577	2.587478	0.1077117	0.2640927	0.235279	0.3388402	2162685236
Females	OAR17_58008141.1	17	53294271	A	C	0.2843841	0.1767946	2.587454	0.1077134	0.264095	0.2352814	0.3207547	1956564309
Females	oar3_OAR7_9864748	7	9864748	G	A	-0.3420809	0.2126667	2.58737	0.1077191	0.2641027	0.2352838	0.1850978	1101938161
Females	oar3_OAR7_9880900	7	9880900	A	C	-0.3420809	0.2126667	2.58737	0.1077191	0.2641027	0.2352861	0.1850978	1101954313
Females	oar3_OAR6_113703859	6	113703859	A	G	-0.3247434	0.2018896	2.587337	0.1077213	0.2641058	0.2352885	0.2022282	1088775075
Females	OAR15_61907606.1	15	56545363	C	A	0.261829	0.1627772	2.587309	0.1077232	0.2641083	0.2352909	0.4558625	1807229661
Females	oar3_OAR12_78365017	12	78365017	G	A	0.3650319	0.2269397	2.587262	0.1077264	0.2641127	0.2352933	0.1329285	1604271091
Females	oar3_OAR5_80140011	5	80140011	G	A	0.2639853	0.1641195	2.587255	0.1077269	0.2641133	0.2352957	0.4417739	948155362
Females	oar3_OAR2_248528263	2	248528263	G	A	-0.3439138	0.2138111	2.587252	0.1077271	0.2641136	0.235298	0.1739281	524153582
Females	oar3_OAR2_248541960	2	248541960	A	G	-0.3439138	0.2138111	2.587252	0.1077271	0.2641136	0.2353004	0.1739281	524167279
Females	oar3_OAR2_248543479	2	248543479	G	A	-0.3439138	0.2138111	2.587252	0.1077271	0.2641136	0.2353028	0.1739281	524168798
Females	s29682.1	16	41680378	A	G	0.6249679	0.3885445	2.587223	0.1077291	0.2641163	0.2353052	0.04750674	1873251840
Females	oar3_OAR19_25420380	19	25420380	G	A	0.3592996	0.2233819	2.587126	0.1077357	0.2641253	0.2353075	0.1724022	2069367130
Females	oar3_OAR2_162678138	2	162678138	C	A	0.2881659	0.1791587	2.587075	0.1077391	0.2641299	0.2353099	0.3088538	438303457
Females	oar3_OAR2_162689149	2	162689149	A	G	0.2881659	0.1791587	2.587075	0.1077391	0.2641299	0.2353123	0.3088538	438314468
Females	oar3_OAR1_262148491	1	262148491	A	G	0.3889989	0.2418531	2.586982	0.1077455	0.2641385	0.2353147	0.1180461	262210399
Females	oar3_OAR1_262152402	1	262152402	A	G	0.3889989	0.2418531	2.586982	0.1077455	0.2641385	0.2353171	0.1180461	262214310
Females	s43333.1	3	2605724	G	A	0.995316	0.618828	2.586915	0.10775	0.2641447	0.2353194	0.01920485	527183431
Females	oar3_OAR24_14751124	24	14751124	G	A	-0.286067	0.177864	2.58678	0.1077592	0.2641572	0.2353218	0.2949324	2333213139
Females	oar3_OAR24_14765205	24	14765205	G	A	-0.286067	0.177864	2.58678	0.1077592	0.2641572	0.2353242	0.2949324	2333227220
Females	oar3_OAR1_116719441	1	116719441	G	A	0.3009419	0.187116	2.586684	0.1077658	0.2641661	0.2353266	0.2530529	116781349
Females	oar3_OAR1_116719974	1	116719974	A	G	0.3009419	0.187116	2.586684	0.1077658	0.2641661	0.2353289	0.2530529	116781882
Females	oar3_OAR4_83297805	4	83297805	G	A	-0.2584337	0.1606888	2.586588	0.1077723	0.2641749	0.2353313	0.4767049	832105577
Females	oar3_OAR4_83327083	4	83327083	C	A	-0.2584337	0.1606888	2.586588	0.1077723	0.2641749	0.2353337	0.4767049	832134855
Females	oar3_OAR4_83392476	4	83392476	G	A	-0.2584337	0.1606888	2.586588	0.1077723	0.2641749	0.2353361	0.4766892	832200248
Females	s31524.1	24	20406106	A	G	-0.2993617	0.1861372	2.586581	0.1077728	0.2641756	0.2353385	0.263814	2338868121
Females	oar3_OAR2_14611104	2	14611104	C	A	-0.2631572	0.1636262	2.586574	0.1077732	0.2641762	0.2353408	0.433197	290236423
Females	oar3_OAR3_124334579	3	124334579	A	G	0.2800056	0.1741029	2.586553	0.1077747	0.2641781	0.2353432	0.3625592	648912286
Females	oar3_OAR3_124342776	3	124342776	A	G	0.2800056	0.1741029	2.586553	0.1077747	0.2641781	0.2353456	0.3625592	648920483
Females	oar3_OAR3_124356440	3	124356440	G	A	0.2800056	0.1741029	2.586553	0.1077747	0.2641781	0.235348	0.3625592	648934147
Females	oar3_OAR3_124358020	3	124358020	G	C	0.2800056	0.1741029	2.586553	0.1077747	0.2641781	0.2353503	0.3625592	648935727
Females	oar3_OAR3_124358528	3	124358528	A	G	0.2800056	0.1741029	2.586553	0.1077747	0.2641781	0.2353527	0.3625592	648936235
Females	oar3_OAR3_124370028	3	124370028	A	C	0.2800056	0.1741029	2.586553	0.1077747	0.2641781	0.2353551	0.3625592	648947735
Females	s01322.1	2	48824104	A	G	-0.259573	0.1614005	2.586481	0.1077796	0.2641848	0.2353575	0.4804582	324449423
Females	oar3_OAR10_85416838	10	85416838	A	G	0.4723932	0.2937338	2.586422	0.1077836	0.2641903	0.2353599	0.08395145	1462832362
Females	oar3_OAR13_57873877	13	57873877	A	G	-0.2681857	0.1667585	2.586398	0.1077852	0.2641925	0.2353622	0.4426341	1662837575
Females	oar3_OAR1_92295525	1	92295525	G	A	-0.2829439	0.1759384	2.586304	0.1077916	0.2642012	0.2353646	0.3382861	92357433
Females	oar3_OAR11_56981978	11	56981978	C	G	0.3133518	0.1948466	2.5863	0.1077919	0.2642015	0.235367	0.2044685	1520658561
Females	oar3_OAR11_56982467	11	56982467	A	G	0.3133518	0.1948466	2.5863	0.1077919	0.2642015	0.2353694	0.2044685	1520659050
Females	oar3_OAR7_24949120	7	24949120	G	A	-0.3994704	0.248397	2.586286	0.1077928	0.2642028	0.2353717	0.1390773	1117022533
Females	oar3_OAR7_24961944	7	24961944	A	G	-0.3994704	0.248397	2.586286	0.1077928	0.2642028	0.2353741	0.1390773	1117035357
Females	oar3_OAR3_120507458	3	120507458	A	G	0.2716326	0.1689058	2.586275	0.1077936	0.2642038	0.2353765	0.4544534	645085165
Females	oar3_OAR3_120516727	3	120516727	G	A	0.2716326	0.1689058	2.586275	0.1077936	0.2642038	0.2353789	0.4544534	645094434
Females	oar3_OAR15_33645209	15	33645209	A	G	-0.275915	0.1715692	2.58626	0.1077946	0.2642052	0.2353813	0.319407	1784329507
Females	oar3_OAR7_3711101	7	3711101	C	A	0.2933681	0.1824247	2.586179	0.1078001	0.2642127	0.2353836	0.2649254	1095784514
Females	oar3_OAR7_3714509	7	3714509	G	A	0.2933681	0.1824247	2.586179	0.1078001	0.2642127	0.235386	0.2649254	1095787922
Females	oar3_OAR7_74646048	7	74646048	A	G	-0.2839148	0.1765468	2.586164	0.1078011	0.264214	0.2353884	0.2722672	1166719461
Females	oar3_OAR7_74646541	7	74646541	A	G	-0.2839148	0.1765468	2.586164	0.1078011	0.264214	0.2353908	0.2722672	1166719954
Females	oar3_OAR7_74664980	7	74664980	G	A	-0.2839148	0.1765468	2.586164	0.1078011	0.264214	0.2353931	0.2722672	1166738393
Females	oar3_OAR7_74672123	7	74672123	A	C	-0.2839148	0.1765468	2.586164	0.1078011	0.264214	0.2353955	0.2722672	1166745536
Females	oar3_OAR15_8269267	15	8269267	G	A	-0.2602741	0.1618476	2.586124	0.1078039	0.2642177	0.2353979	0.4203779	1758953565
Females	oar3_OAR20_3087241	20	3087241	A	G	0.2611423	0.1623882	2.586101	0.1078054	0.2642199	0.2354003	0.4406208	2107354751
Females	oar3_OAR20_44262828	20	44262828	A	C	0.3666997	0.2280305	2.58604	0.1078096	0.2642255	0.2354027	0.1430499	2148530338
Females	oar3_OAR13_39780643	13	39780643	A	G	-0.3787315	0.2355149	2.585984	0.1078134	0.2642307	0.235405	0.1378962	1644744341
Females	OAR2_30823464.1	2	29767246	A	C	0.2709259	0.168476	2.585977	0.1078139	0.2642314	0.2354074	0.3605121	305392565
Females	oar3_OAR11_15235399	11	15235399	G	A	-0.3347307	0.2081533	2.585974	0.1078141	0.2642316	0.2354098	0.1933962	1478911982
Females	oar3_OAR11_15238674	11	15238674	G	A	-0.3347307	0.2081533	2.585974	0.1078141	0.2642316	0.2354122	0.1933962	1478915257
Females	s28069.1	15	62206936	G	A	0.3035154	0.1887431	2.585946	0.107816	0.2642342	0.2354145	0.2456199	1812891234
Females	oar3_OAR7_49389023	7	49389023	A	G	-0.7817419	0.4861352	2.585906	0.1078187	0.2642379	0.2354169	0.0296496	1141462436
Females	oar3_OAR7_49389447	7	49389447	G	A	-0.7817419	0.4861352	2.585906	0.1078187	0.2642379	0.2354193	0.0296496	1141462860
Females	oar3_OAR7_49391114	7	49391114	A	G	-0.7817419	0.4861352	2.585906	0.1078187	0.2642379	0.2354217	0.0296496	1141464527
Females	oar3_OAR3_17649329	3	17649329	G	A	0.2738518	0.1703002	2.585836	0.1078234	0.2642443	0.2354241	0.441678	542227036
Females	oar3_OAR3_17650947	3	17650947	A	G	0.2738518	0.1703002	2.585836	0.1078234	0.2642443	0.2354264	0.441678	542228654
Females	oar3_OAR4_58610957	4	58610957	G	A	-0.5970741	0.3713108	2.585718	0.1078315	0.2642552	0.2354288	0.04517869	807418729
Females	oar3_OAR4_58620532	4	58620532	G	A	-0.5970741	0.3713108	2.585718	0.1078315	0.2642552	0.2354312	0.04517869	807428304
Females	OAR10_91427413.1	10	83807586	A	C	0.3765928	0.2341998	2.585657	0.1078357	0.2642609	0.2354336	0.1374663	1461223110
Females	oar3_OAR2_53917348	2	53917348	A	G	0.7102539	0.4417047	2.585612	0.1078387	0.2642651	0.2354359	0.03547297	329542667
Females	oar3_OAR2_53917477	2	53917477	A	C	0.7102539	0.4417047	2.585612	0.1078387	0.2642651	0.2354383	0.03547297	329542796
Females	oar3_OAR2_53918303	2	53918303	G	A	0.7102539	0.4417047	2.585612	0.1078387	0.2642651	0.2354407	0.03547297	329543622
Females	oar3_OAR3_168796453	3	168796453	G	A	0.2703755	0.1681462	2.585595	0.1078399	0.2642666	0.2354431	0.3925202	693374160
Females	oar3_OAR3_168805695	3	168805695	A	C	0.2703755	0.1681462	2.585595	0.1078399	0.2642666	0.2354455	0.3925202	693383402
Females	s60539.1	3	168812863	C	A	0.2703755	0.1681462	2.585595	0.1078399	0.2642666	0.2354478	0.3925202	693390570
Females	oar3_OAR3_168831717	3	168831717	A	G	0.2703755	0.1681462	2.585595	0.1078399	0.2642666	0.2354502	0.3925202	693409424
Females	oar3_OAR3_168832229	3	168832229	A	G	0.2703755	0.1681462	2.585595	0.1078399	0.2642666	0.2354526	0.3925202	693409936
Females	oar3_OAR3_161872076	3	161872076	G	A	-0.2683973	0.1669227	2.585385	0.1078542	0.264286	0.235455	0.4070946	686449783
Females	oar3_OAR2_185553570	2	185553570	A	G	-0.4570813	0.2842707	2.585369	0.1078553	0.2642875	0.2354573	0.09273098	461178889
Females	oar3_OAR2_186059605	2	186059605	G	A	-0.2865847	0.1782345	2.585368	0.1078553	0.2642876	0.2354597	0.2754755	461684924
Females	s55611.1	17	62351276	A	G	-0.2854276	0.1775165	2.585323	0.1078584	0.2642917	0.2354621	0.2778152	1965621314
Females	s10326.1	17	62362860	T	A	-0.2854276	0.1775165	2.585323	0.1078584	0.2642917	0.2354645	0.2778152	1965632898
Females	oar3_OAR20_26867385	20	26867385	G	A	-0.3846077	0.2392028	2.585256	0.1078629	0.2642979	0.2354669	0.134278	2131134895
Females	oar3_OAR20_26921998	20	26921998	G	A	-0.3846077	0.2392028	2.585256	0.1078629	0.2642979	0.2354692	0.134278	2131189508
Females	oar3_OAR7_59526940	7	59526940	G	A	-0.409761	0.2548491	2.585204	0.1078665	0.2643027	0.2354716	0.1105866	1151600353
Females	oar3_OAR7_59535654	7	59535654	A	G	-0.409761	0.2548491	2.585204	0.1078665	0.2643027	0.235474	0.1105866	1151609067
Females	oar3_OAR7_59604863	7	59604863	A	G	-0.409761	0.2548491	2.585204	0.1078665	0.2643027	0.2354764	0.1105866	1151678276
Females	oar3_OAR7_59614093	7	59614093	G	A	-0.409761	0.2548491	2.585204	0.1078665	0.2643027	0.2354787	0.1105866	1151687506
Females	oar3_OAR12_17942064	12	17942064	G	A	-0.3031163	0.188522	2.585202	0.1078666	0.2643029	0.2354811	0.2388514	1543848138
Females	oar3_OAR12_17943570	12	17943570	G	A	-0.3031163	0.188522	2.585202	0.1078666	0.2643029	0.2354835	0.2388514	1543849644
Females	oar3_OAR22_13339568	22	13339568	A	C	-0.3081349	0.1916473	2.585094	0.107874	0.2643129	0.2354859	0.2479564	2218763035
Females	oar3_OAR24_16105796	24	16105796	C	A	-0.341293	0.2122704	2.585091	0.1078742	0.2643132	0.2354883	0.1869096	2334567811
Females	oar3_OAR17_28186550	17	28186550	G	A	0.2920033	0.1816143	2.585087	0.1078745	0.2643135	0.2354906	0.2843472	1931456588
Females	oar3_OAR20_33282748	20	33282748	G	A	0.3224545	0.2005539	2.585084	0.1078747	0.2643138	0.235493	0.2197021	2137550258
Females	oar3_OAR17_32184086	17	32184086	A	C	-0.2672431	0.1662167	2.585018	0.1078792	0.2643199	0.2354954	0.42673	1935454124
Females	oar3_OAR17_32185134	17	32185134	G	A	-0.2672431	0.1662167	2.585018	0.1078792	0.2643199	0.2354978	0.42673	1935455172
Females	oar3_OAR1_201321294	1	201321294	C	A	-0.2598979	0.1616496	2.584973	0.1078822	0.264324	0.2355001	0.3850575	201383202
Females	oar3_OAR5_69576370	5	69576370	G	A	-0.3180051	0.1977926	2.584926	0.1078854	0.2643284	0.2355025	0.2212838	937591721
Females	oar3_OAR5_69580286	5	69580286	G	A	-0.3180051	0.1977926	2.584926	0.1078854	0.2643284	0.2355049	0.2212838	937595637
Females	oar3_OAR2_231429348	2	231429348	C	A	-0.2759235	0.1716228	2.584802	0.1078939	0.2643399	0.2355073	0.3606613	507054667
Females	oar3_OAR2_231434441	2	231434441	G	A	-0.2759235	0.1716228	2.584802	0.1078939	0.2643399	0.2355097	0.3606613	507059760
Females	oar3_OAR8_47239355	8	47239355	A	G	-0.3256255	0.2025373	2.584798	0.1078941	0.2643402	0.235512	0.1873734	1239389634
Females	s73229.1	15	25604208	A	G	-0.2811025	0.1748451	2.584773	0.1078959	0.2643425	0.2355144	0.3066038	1776288506
Females	oar3_OAR4_74537338	4	74537338	G	A	0.3181777	0.1979076	2.584727	0.107899	0.2643468	0.2355168	0.2478085	823345110
Females	oar3_OAR4_74553072	4	74553072	A	G	0.3181777	0.1979076	2.584727	0.107899	0.2643468	0.2355192	0.2479784	823360844
Females	oar3_OAR4_74597452	4	74597452	A	G	0.3181777	0.1979076	2.584727	0.107899	0.2643468	0.2355215	0.2479784	823405224
Females	oar3_OAR8_12941784	8	12941784	A	G	-0.2855734	0.1776295	2.58467	0.1079029	0.2643521	0.2355239	0.3040541	1205092063
Females	oar3_OAR2_179368627	2	179368627	G	A	-0.2628028	0.1634666	2.58465	0.1079043	0.2643539	0.2355263	0.5003372	454993946
Females	oar3_OAR11_30137860	11	30137860	A	G	0.3952988	0.2458834	2.584595	0.107908	0.264359	0.2355287	0.129892	1493814443
Females	oar3_OAR11_30140540	11	30140540	G	A	0.3952988	0.2458834	2.584595	0.107908	0.264359	0.2355311	0.129892	1493817123
Females	oar3_OAR11_30351959	11	30351959	G	A	0.3952988	0.2458834	2.584595	0.107908	0.264359	0.2355334	0.1298045	1494028542
Females	oar3_OAR11_30371036	11	30371036	G	A	0.3952988	0.2458834	2.584595	0.107908	0.264359	0.2355358	0.1298045	1494047619
Females	oar3_OAR11_30372174	11	30372174	A	G	0.3952988	0.2458834	2.584595	0.107908	0.264359	0.2355382	0.1298045	1494048757
Females	oar3_OAR11_30378243	11	30378243	G	A	0.3952988	0.2458834	2.584595	0.107908	0.264359	0.2355406	0.1298045	1494054826
Females	oar3_OAR18_37641721	18	37641721	C	A	-0.3254118	0.202413	2.584579	0.1079091	0.2643605	0.2355429	0.202967	2013079923
Females	OAR1_130500676.1	1	120328434	G	A	-0.2637168	0.1640388	2.584535	0.1079121	0.2643645	0.2355453	0.4174528	120390342
Females	oar3_OAR5_53590225	5	53590225	A	G	1.046895	0.6511983	2.584517	0.1079134	0.2643663	0.2355477	0.01585695	921605576
Females	oar3_OAR5_53736064	5	53736064	A	C	1.046895	0.6511983	2.584517	0.1079134	0.2643663	0.2355501	0.01586766	921751415
Females	oar3_OAR5_53747326	5	53747326	G	A	1.046895	0.6511983	2.584517	0.1079134	0.2643663	0.2355525	0.01586766	921762677
Females	oar3_OAR24_1519074	24	1519074	A	G	1.470302	0.9145806	2.584457	0.1079174	0.2643717	0.2355548	0.00606469	2319981089
Females	oar3_OAR24_1519091	24	1519091	A	G	1.470302	0.9145806	2.584457	0.1079174	0.2643717	0.2355572	0.00606469	2319981106
Females	oar3_OAR24_1519406	24	1519406	G	A	1.470302	0.9145806	2.584457	0.1079174	0.2643717	0.2355596	0.00606469	2319981421
Females	oar3_OAR24_1519499	24	1519499	A	G	1.470302	0.9145806	2.584457	0.1079174	0.2643717	0.235562	0.00606469	2319981514
Females	oar3_OAR24_1575707	24	1575707	G	A	1.470302	0.9145806	2.584457	0.1079174	0.2643717	0.2355643	0.00606469	2320037722
Females	oar3_OAR16_35491789	16	35491789	A	G	0.3645707	0.2267766	2.584445	0.1079183	0.2643729	0.2355667	0.1404533	1867063251
Females	oar3_OAR16_35509156	16	35509156	G	A	0.3645707	0.2267766	2.584445	0.1079183	0.2643729	0.2355691	0.1404533	1867080618
Females	OAR17_25566788.1	17	23167717	A	G	-0.2589661	0.1610926	2.584252	0.1079314	0.2643907	0.2355715	0.4383423	1926437755
Females	oar3_OAR17_23173481	17	23173481	C	A	-0.2589661	0.1610926	2.584252	0.1079314	0.2643907	0.2355739	0.4383423	1926443519
Females	oar3_OAR22_42128769	22	42128769	G	A	0.3519503	0.2189373	2.584181	0.1079362	0.2643973	0.2355762	0.1567366	2247552236
Females	oar3_OAR18_32496128	18	32496128	A	C	-0.3310907	0.2059617	2.58417	0.107937	0.2643983	0.2355786	0.2148173	2007934330
Females	OAR3_195973885.1	3	181952755	G	A	-0.3841482	0.2389724	2.584058	0.1079446	0.2644087	0.235581	0.1384771	706530462
Females	oar3_OAR3_181952874	3	181952874	G	A	-0.3841482	0.2389724	2.584058	0.1079446	0.2644087	0.2355834	0.1384771	706530581
Females	oar3_OAR3_181953622	3	181953622	A	G	-0.3841482	0.2389724	2.584058	0.1079446	0.2644087	0.2355857	0.1384771	706531329
Females	oar3_OAR13_17877564	13	17877564	A	G	-0.2851992	0.1774199	2.583996	0.1079488	0.2644144	0.2355881	0.3116138	1622841262
Females	OAR8_19076673.1	8	17131366	A	G	0.2916808	0.1814522	2.583992	0.1079491	0.2644148	0.2355905	0.2651617	1209281645
Females	oar3_OAR19_41226303	19	41226303	G	A	-0.2727716	0.1696935	2.583854	0.1079585	0.2644275	0.2355929	0.4820339	2085173053
Females	oar3_OAR1_164988066	1	164988066	G	A	0.308433	0.1918791	2.583844	0.1079592	0.2644284	0.2355953	0.234375	165049974
Females	oar3_OAR1_165016800	1	165016800	A	G	0.308433	0.1918791	2.583844	0.1079592	0.2644284	0.2355976	0.234375	165078708
Females	oar3_OAR1_165038195	1	165038195	G	A	0.308433	0.1918791	2.583844	0.1079592	0.2644284	0.2356	0.234375	165100103
Females	oar3_OAR1_165038563	1	165038563	C	A	0.308433	0.1918791	2.583844	0.1079592	0.2644284	0.2356024	0.234375	165100471
Females	oar3_OAR25_35650416	25	35650416	G	A	-0.2797439	0.1740327	2.583803	0.107962	0.2644322	0.2356048	0.3173531	2396110393
Females	oar3_OAR3_218973847	3	218973847	C	A	0.3465975	0.2156293	2.583661	0.1079717	0.2644453	0.2356071	0.1758316	743551554
Females	oar3_OAR4_80383294	4	80383294	G	A	0.2604264	0.162022	2.583579	0.1079772	0.2644529	0.2356095	0.465587	829191066
Females	oar3_OAR14_19078211	14	19078211	A	G	0.2675874	0.1664805	2.583477	0.1079842	0.2644623	0.2356119	0.4010804	1707105766
Females	oar3_OAR1_164629542	1	164629542	G	A	0.5047117	0.3140089	2.583467	0.1079849	0.2644633	0.2356143	0.0673207	164691450
Females	oar3_OAR1_164638998	1	164638998	A	G	0.5047117	0.3140089	2.583467	0.1079849	0.2644633	0.2356167	0.0673207	164700906
Females	oar3_OAR1_164752718	1	164752718	A	G	0.5047117	0.3140089	2.583467	0.1079849	0.2644633	0.235619	0.0673207	164814626
Females	oar3_OAR1_164840966	1	164840966	A	C	0.5047117	0.3140089	2.583467	0.1079849	0.2644633	0.2356214	0.0673207	164902874
Females	oar3_OAR5_92445749	5	92445749	G	A	-0.260263	0.1619267	2.583378	0.107991	0.2644715	0.2356238	0.4182984	960461100
Females	oar3_OAR4_47567906	4	47567906	G	A	0.2813485	0.1750475	2.583313	0.1079954	0.2644775	0.2356262	0.3355886	796375678
Females	oar3_OAR4_47574226	4	47574226	A	G	0.2813485	0.1750475	2.583313	0.1079954	0.2644775	0.2356285	0.3355886	796381998
Females	oar3_OAR4_47574726	4	47574726	C	A	0.2813485	0.1750475	2.583313	0.1079954	0.2644775	0.2356309	0.3355886	796382498
Females	oar3_OAR4_47595677	4	47595677	A	C	0.2813485	0.1750475	2.583313	0.1079954	0.2644775	0.2356333	0.3355886	796403449
Females	oar3_OAR4_47599087	4	47599087	A	G	0.2813485	0.1750475	2.583313	0.1079954	0.2644775	0.2356357	0.3355886	796406859
Females	oar3_OAR4_47613791	4	47613791	G	A	0.2813485	0.1750475	2.583313	0.1079954	0.2644775	0.2356381	0.3355886	796421563
Females	oar3_OAR4_47614671	4	47614671	A	G	0.2813485	0.1750475	2.583313	0.1079954	0.2644775	0.2356404	0.3355886	796422443
Females	oar3_OAR4_47621595	4	47621595	G	A	0.2813485	0.1750475	2.583313	0.1079954	0.2644775	0.2356428	0.3355886	796429367
Females	OAR3_118690316.1	3	111442399	G	A	0.278174	0.1730754	2.583227	0.1080013	0.2644855	0.2356452	0.3337829	636020106
Females	oar3_OAR21_39808986	21	39808986	G	A	0.3740493	0.2327301	2.583166	0.1080054	0.2644911	0.2356476	0.1421833	2195192926
Females	oar3_OAR21_39809527	21	39809527	G	A	0.3740493	0.2327301	2.583166	0.1080054	0.2644911	0.2356499	0.1421833	2195193467
Females	oar3_OAR21_39811515	21	39811515	G	A	0.3740493	0.2327301	2.583166	0.1080054	0.2644911	0.2356523	0.1421833	2195195455
Females	OAR20_52595989.1	20	48364320	A	C	0.3359032	0.208996	2.583165	0.1080055	0.2644912	0.2356547	0.1749831	2152631830
Females	oar3_OAR14_28986006	14	28986006	A	G	0.3073661	0.1912413	2.583142	0.1080071	0.2644933	0.2356571	0.2197839	1717013561
Females	oar3_OAR10_80144408	10	80144408	G	A	-0.4469457	0.2780895	2.583095	0.1080103	0.2644976	0.2356595	0.1010782	1457559932
Females	oar3_OAR16_40013575	16	40013575	G	A	-0.3390817	0.2109774	2.583073	0.1080118	0.2644997	0.2356618	0.175876	1871585037
Females	oar3_OAR16_40015300	16	40015300	A	G	-0.3390817	0.2109774	2.583073	0.1080118	0.2644997	0.2356642	0.175876	1871586762
Females	oar3_OAR23_2848021	23	2848021	G	A	0.2658856	0.1654356	2.583043	0.1080138	0.2645025	0.2356666	0.4874491	2259069930
Females	oar3_OAR8_18920658	8	18920658	A	G	0.2664886	0.1658138	2.58295	0.1080202	0.2645111	0.235669	0.4858108	1211070937
Females	oar3_OAR8_18921343	8	18921343	A	G	0.2664886	0.1658138	2.58295	0.1080202	0.2645111	0.2356713	0.4858108	1211071622
Females	oar3_OAR12_38420369	12	38420369	G	A	0.2854406	0.1776065	2.582937	0.1080211	0.2645123	0.2356737	0.3163403	1564326443
Females	oar3_OAR3_30049346	3	30049346	G	A	0.418273	0.2602589	2.582905	0.1080233	0.2645153	0.2356761	0.1158578	554627053
Females	oar3_OAR11_13762514	11	13762514	G	A	0.296451	0.1844611	2.582834	0.1080281	0.2645218	0.2356785	0.2651258	1477439097
Females	oar3_OAR6_109615969	6	109615969	A	G	-0.4075472	0.2535893	2.58282	0.1080291	0.2645231	0.2356809	0.1146325	1084687185
Females	oar3_OAR13_17878611	13	17878611	G	A	-0.2674813	0.1664364	2.582798	0.1080305	0.2645251	0.2356832	0.3755074	1622842309
Females	oar3_OAR13_17878670	13	17878670	A	G	-0.2674813	0.1664364	2.582798	0.1080305	0.2645251	0.2356856	0.3755074	1622842368
Females	OAR9_80534807_X.1	9	75840551	G	C	-0.2712823	0.1688017	2.582793	0.1080309	0.2645256	0.235688	0.3685984	1358563230
Females	oar3_OAR13_52585011	13	52585011	A	C	-0.2922229	0.1818322	2.582778	0.1080319	0.264527	0.2356904	0.275945	1657548709
Females	oar3_OAR13_52594105	13	52594105	A	G	-0.2922229	0.1818322	2.582778	0.1080319	0.264527	0.2356927	0.275945	1657557803
Females	oar3_OAR15_35827150	15	35827150	G	A	-0.5129097	0.319152	2.582775	0.1080321	0.2645273	0.2356951	0.07181389	1786511448
Females	oar3_OAR4_80362140	4	80362140	A	G	-0.2662995	0.1657042	2.582697	0.1080374	0.2645344	0.2356975	0.4619016	829169912
Females	oar3_OAR13_33944117	13	33944117	A	G	0.3177543	0.1977227	2.582676	0.1080389	0.2645364	0.2356999	0.2131704	1638907815
Females	OAR13_65029697.1	13	59800813	G	A	-0.281673	0.175275	2.58256	0.1080468	0.2645471	0.2357023	0.3520889	1664764511
Females	OAR1_108602541.1	1	101201026	G	A	-0.6792866	0.4226997	2.582512	0.1080501	0.2645516	0.2357046	0.03773585	101262934
Females	oar3_OAR2_17829812	2	17829812	G	A	-0.3129145	0.1947174	2.582509	0.1080503	0.2645519	0.235707	0.203504	293455131
Females	oar3_OAR16_64826155	16	64826155	G	A	-0.4591155	0.285696	2.582471	0.1080529	0.2645554	0.2357094	0.0914305	1896397617
Females	oar3_OAR10_10819816	10	10819816	G	A	-0.2783025	0.1731807	2.58247	0.108053	0.2645555	0.2357118	0.3236486	1388235340
Females	oar3_OAR1_93729753	1	93729753	A	G	-0.6329846	0.3938952	2.582408	0.1080572	0.2645612	0.2357141	0.04374573	93791661
Females	oar3_OAR1_93753952	1	93753952	G	A	-0.6329846	0.3938952	2.582408	0.1080572	0.2645612	0.2357165	0.04374573	93815860
Females	oar3_OAR18_14534306	18	14534306	A	C	-0.8521821	0.5303042	2.582347	0.1080613	0.2645668	0.2357189	0.03068105	1989972508
Females	oar3_OAR18_14551796	18	14551796	C	A	-0.8521821	0.5303042	2.582347	0.1080613	0.2645668	0.2357213	0.03068105	1989989998
Females	oar3_OAR1_243933728	1	243933728	G	A	-0.307067	0.1910865	2.582297	0.1080648	0.2645715	0.2357237	0.2362525	243995636
Females	oar3_OAR2_175446831	2	175446831	A	G	0.4572013	0.2845155	2.582279	0.108066	0.2645732	0.235726	0.0963365	451072150
Females	oar3_OAR2_175458902	2	175458902	G	A	0.4572013	0.2845155	2.582279	0.108066	0.2645732	0.2357284	0.0963365	451084221
Females	s58356.1	16	41258135	C	A	0.3609457	0.2246172	2.582247	0.1080681	0.2645761	0.2357308	0.1586927	1872829597
Females	oar3_OAR3_119165820	3	119165820	G	A	-0.691018	0.4300252	2.582206	0.108071	0.2645799	0.2357332	0.03436658	643743527
Females	oar3_OAR3_119185863	3	119185863	G	A	-0.691018	0.4300252	2.582206	0.108071	0.2645799	0.2357356	0.03436658	643763570
Females	oar3_OAR11_17146758	11	17146758	C	A	-0.279829	0.1741395	2.582205	0.108071	0.26458	0.2357379	0.3757596	1480823341
Females	oar3_OAR1_83631779	1	83631779	A	G	0.2624137	0.1633024	2.582189	0.1080721	0.2645815	0.2357403	0.5054311	83693687
Females	oar3_OAR1_83635260	1	83635260	A	G	0.2624137	0.1633024	2.582189	0.1080721	0.2645815	0.2357427	0.5054311	83697168
Females	oar3_OAR7_31863830	7	31863830	A	G	-0.6837494	0.4255049	2.58217	0.1080734	0.2645832	0.2357451	0.03506406	1123937243
Females	oar3_OAR7_32026755	7	32026755	A	G	-0.6837494	0.4255049	2.58217	0.1080734	0.2645832	0.2357474	0.03506406	1124100168
Females	oar3_OAR7_32049391	7	32049391	A	C	-0.6837494	0.4255049	2.58217	0.1080734	0.2645832	0.2357498	0.03506406	1124122804
Females	oar3_OAR7_32059114	7	32059114	A	G	-0.6837494	0.4255049	2.58217	0.1080734	0.2645832	0.2357522	0.03506406	1124132527
Females	oar3_OAR7_32180998	7	32180998	G	A	-0.6837494	0.4255049	2.58217	0.1080734	0.2645832	0.2357546	0.03506406	1124254411
Females	oar3_OAR7_32804703	7	32804703	A	C	-0.6837494	0.4255049	2.58217	0.1080734	0.2645832	0.235757	0.03506406	1124878116
Females	oar3_OAR26_22459618	26	22459618	A	G	0.2874963	0.1789123	2.582167	0.1080736	0.2645835	0.2357593	0.29237	2428243901
Females	oar3_OAR26_22500471	26	22500471	A	C	0.2874963	0.1789123	2.582167	0.1080736	0.2645835	0.2357617	0.29237	2428284754
Females	oar3_OAR26_22503250	26	22503250	G	A	0.2874963	0.1789123	2.582167	0.1080736	0.2645835	0.2357641	0.29237	2428287533
Females	OAR2_213093422.1	2	201345538	G	A	0.5008866	0.3117143	2.582054	0.1080813	0.264594	0.2357665	0.07311321	476970857
Females	oar3_OAR20_28018073	20	28018073	G	A	-0.2970126	0.18484	2.58201	0.1080844	0.2645981	0.2357688	0.2807018	2132285583
Females	oar3_OAR6_25783679	6	25783679	G	A	0.3152349	0.1961811	2.581988	0.1080858	0.2646001	0.2357712	0.2090357	1000854895
Females	oar3_OAR24_41463501	24	41463501	G	A	-0.345323	0.2149095	2.581904	0.1080916	0.2646079	0.2357736	0.1745442	2359925516
Females	oar3_OAR24_41466927	24	41466927	G	A	-0.345323	0.2149095	2.581904	0.1080916	0.2646079	0.235776	0.1745442	2359928942
Females	oar3_OAR24_41470932	24	41470932	G	A	-0.345323	0.2149095	2.581904	0.1080916	0.2646079	0.2357784	0.1745442	2359932947
Females	oar3_OAR24_41475077	24	41475077	C	A	-0.345323	0.2149095	2.581904	0.1080916	0.2646079	0.2357807	0.1745442	2359937092
Females	oar3_OAR24_41477084	24	41477084	G	A	-0.345323	0.2149095	2.581904	0.1080916	0.2646079	0.2357831	0.1745442	2359939099
Females	oar3_OAR2_209144198	2	209144198	G	A	0.3498481	0.217727	2.581869	0.108094	0.2646111	0.2357855	0.1538462	484769517
Females	oar3_OAR21_21799574	21	21799574	A	G	-0.262827	0.1635699	2.581864	0.1080943	0.2646116	0.2357879	0.4834123	2177183514
Females	oar3_OAR4_76804282	4	76804282	C	A	-0.4158836	0.2588248	2.581854	0.108095	0.2646125	0.2357902	0.1097232	825612054
Females	oar3_OAR6_102366403	6	102366403	G	A	-0.2649358	0.164884	2.581811	0.1080979	0.2646165	0.2357926	0.4956199	1077437619
Females	oar3_OAR2_75994794	2	75994794	A	G	0.2759964	0.1717684	2.581784	0.1080998	0.2646189	0.235795	0.326205	351620113
Females	oar3_OAR1_246443808	1	246443808	A	G	-0.2739953	0.170524	2.581758	0.1081015	0.2646213	0.2357974	0.4583049	246505716
Females	OAR3_82349536.1	3	77817377	A	G	0.3595144	0.223748	2.581749	0.1081021	0.2646222	0.2357998	0.1613881	602395084
Females	OAR3_82409790.1	3	77879156	G	A	0.3595144	0.223748	2.581749	0.1081021	0.2646222	0.2358021	0.1613881	602456863
Females	oar3_OAR16_24931261	16	24931261	C	A	-0.4267858	0.2656162	2.581731	0.1081034	0.2646238	0.2358045	0.09198113	1856502723
Females	oar3_OAR16_24955176	16	24955176	G	A	-0.4267858	0.2656162	2.581731	0.1081034	0.2646238	0.2358069	0.09198113	1856526638
Females	oar3_OAR16_25149632	16	25149632	A	G	-0.4267858	0.2656162	2.581731	0.1081034	0.2646238	0.2358093	0.09198113	1856721094
Females	oar3_OAR16_25158727	16	25158727	G	A	-0.4267858	0.2656162	2.581731	0.1081034	0.2646238	0.2358116	0.09198113	1856730189
Females	OAR17_9725212.1	17	8762592	G	A	-0.3159444	0.1966347	2.581672	0.1081074	0.2646293	0.235814	0.2301213	1912032630
Females	oar3_OAR20_21813076	20	21813076	A	G	0.6037796	0.3757908	2.581456	0.1081222	0.2646493	0.2358164	0.04628378	2126080586
Females	oar3_OAR20_21843397	20	21843397	C	A	0.6037796	0.3757908	2.581456	0.1081222	0.2646493	0.2358188	0.04628378	2126110907
Females	oar3_OAR1_53878319	1	53878319	A	G	-0.3057521	0.1903038	2.581331	0.1081307	0.2646608	0.2358212	0.2368421	53940227
Females	oar3_OAR16_18355774	16	18355774	A	C	-0.429576	0.267375	2.5813	0.1081328	0.2646637	0.2358235	0.09568733	1849927236
Females	OAR3_78378522.1	3	74193769	G	A	0.2578775	0.1605079	2.581275	0.1081346	0.2646661	0.2358259	0.4612534	598771476
Females	oar3_OAR26_28555506	26	28555506	A	C	-0.5683361	0.3537526	2.581137	0.108144	0.2646788	0.2358283	0.05390836	2434339789
Females	s30608.1	1	214872825	A	G	-0.2688528	0.1673472	2.581025	0.1081516	0.2646892	0.2358307	0.4689818	214934733
Females	s15272.1	1	214915227	G	A	-0.2688528	0.1673472	2.581025	0.1081516	0.2646892	0.235833	0.4689818	214977135
Females	oar3_OAR22_35423872	22	35423872	G	A	-0.3568958	0.2221612	2.580754	0.1081701	0.2647143	0.2358354	0.1662162	2240847339
Females	oar3_OAR22_35457748	22	35457748	A	G	-0.3568958	0.2221612	2.580754	0.1081701	0.2647143	0.2358378	0.1663293	2240881215
Females	oar3_OAR10_25530736	10	25530736	A	G	-0.3868675	0.24082	2.580712	0.108173	0.2647181	0.2358402	0.1302294	1402946260
Females	oar3_OAR10_25531429	10	25531429	G	A	-0.3868675	0.24082	2.580712	0.108173	0.2647181	0.2358426	0.1302294	1402946953
Females	oar3_OAR17_8490466	17	8490466	A	C	0.2815724	0.1752772	2.58065	0.1081772	0.2647239	0.2358449	0.3239293	1911760504
Females	oar3_OAR2_35655320	2	35655320	G	A	-0.2654623	0.1652489	2.580647	0.1081775	0.2647242	0.2358473	0.3975659	311280639
Females	oar3_OAR2_35679085	2	35679085	G	A	-0.2654623	0.1652489	2.580647	0.1081775	0.2647242	0.2358497	0.3975659	311304404
Females	oar3_OAR2_35840467	2	35840467	G	A	-0.2654623	0.1652489	2.580647	0.1081775	0.2647242	0.2358521	0.3975659	311465786
Females	oar3_OAR2_35859968	2	35859968	G	A	-0.2654623	0.1652489	2.580647	0.1081775	0.2647242	0.2358544	0.3975659	311485287
Females	oar3_OAR2_35884182	2	35884182	A	G	-0.2654623	0.1652489	2.580647	0.1081775	0.2647242	0.2358568	0.3975659	311509501
Females	oar3_OAR2_35895036	2	35895036	G	A	-0.2654623	0.1652489	2.580647	0.1081775	0.2647242	0.2358592	0.3975659	311520355
Females	oar3_OAR2_35904503	2	35904503	A	C	-0.2654623	0.1652489	2.580647	0.1081775	0.2647242	0.2358616	0.3975659	311529822
Females	oar3_OAR24_15486139	24	15486139	A	C	0.3017816	0.1878585	2.580617	0.1081795	0.2647269	0.235864	0.280595	2333948154
Females	oar3_OAR3_209850698	3	209850698	G	A	-0.3670583	0.2284955	2.580566	0.108183	0.2647317	0.2358663	0.1479973	734428405
Females	oar3_OAR2_60642106	2	60642106	A	G	-0.344958	0.2147448	2.580401	0.1081942	0.2647469	0.2358687	0.1737661	336267425
Females	oar3_OAR2_60658757	2	60658757	A	G	-0.344958	0.2147448	2.580401	0.1081942	0.2647469	0.2358711	0.1737661	336284076
Females	oar3_OAR26_4242487	26	4242487	G	A	0.2617663	0.1629563	2.580388	0.1081952	0.2647482	0.2358735	0.4481004	2410026770
Females	oar3_OAR25_14863296	25	14863296	G	A	-0.3647597	0.2270775	2.580272	0.1082031	0.2647589	0.2358758	0.1611598	2375323273
Females	oar3_OAR3_181366097	3	181366097	G	A	0.3088198	0.1922538	2.580243	0.1082051	0.2647616	0.2358782	0.2341644	705943804
Females	oar3_OAR3_181448106	3	181448106	C	A	0.3088198	0.1922538	2.580243	0.1082051	0.2647616	0.2358806	0.2343223	706025813
Females	oar3_OAR3_181448841	3	181448841	A	G	0.3088198	0.1922538	2.580243	0.1082051	0.2647616	0.235883	0.2343223	706026548
Females	oar3_OAR3_181503952	3	181503952	A	G	0.3088198	0.1922538	2.580243	0.1082051	0.2647616	0.2358854	0.2343223	706081659
Females	oar3_OAR3_181510450	3	181510450	G	A	0.3088198	0.1922538	2.580243	0.1082051	0.2647616	0.2358877	0.2343223	706088157
Females	oar3_OAR18_16679519	18	16679519	G	A	0.2639925	0.1643477	2.580216	0.1082069	0.2647641	0.2358901	0.4374154	1992117721
Females	oar3_OAR22_14619895	22	14619895	A	G	0.4629477	0.288207	2.580208	0.1082074	0.2647648	0.2358925	0.07923129	2220043362
Females	oar3_OAR1_148256041	1	148256041	G	A	-0.3113981	0.193861	2.580185	0.108209	0.2647669	0.2358949	0.213707	148317949
Females	oar3_OAR1_148315859	1	148315859	G	A	-0.3113981	0.193861	2.580185	0.108209	0.2647669	0.2358972	0.213707	148377767
Females	oar3_OAR1_148326659	1	148326659	G	A	-0.3113981	0.193861	2.580185	0.108209	0.2647669	0.2358996	0.213707	148388567
Females	oar3_OAR25_41570129	25	41570129	G	A	-0.2785319	0.1734011	2.580157	0.1082109	0.2647695	0.235902	0.3839891	2402030106
Females	oar3_OAR6_113211457	6	113211457	G	A	0.2915988	0.1815363	2.580147	0.1082116	0.2647705	0.2359044	0.2644879	1088282673
Females	oar3_OAR6_113219885	6	113219885	A	G	0.2915988	0.1815363	2.580147	0.1082116	0.2647705	0.2359068	0.2644879	1088291101
Females	oar3_OAR6_113226336	6	113226336	A	G	0.2915988	0.1815363	2.580147	0.1082116	0.2647705	0.2359091	0.2644879	1088297552
Females	s39278.1	3	100149620	A	C	0.2682907	0.1670271	2.580104	0.1082145	0.2647744	0.2359115	0.4571814	624727327
Females	oar3_OAR1_111892957	1	111892957	A	G	-0.2776611	0.1728612	2.580091	0.1082155	0.2647757	0.2359139	0.417301	111954865
Females	oar3_OAR9_52491577	9	52491577	G	A	0.2600624	0.1619054	2.580077	0.1082164	0.264777	0.2359163	0.5185685	1335214256
Females	oar3_OAR17_28075266	17	28075266	A	G	0.2672539	0.1663862	2.579964	0.1082241	0.2647874	0.2359186	0.4146999	1931345304
Females	s13493.1	24	32390507	G	A	-0.3866028	0.240691	2.579944	0.1082255	0.2647892	0.235921	0.1287062	2350852522
Females	oar3_OAR24_3503680	24	3503680	G	A	0.313922	0.1954449	2.579851	0.1082318	0.2647978	0.2359234	0.2368598	2321965695
Females	s67586.1	24	3507572	G	A	0.313922	0.1954449	2.579851	0.1082318	0.2647978	0.2359258	0.2365229	2321969587
Females	oar3_OAR15_59885625	15	59885625	A	G	0.2671432	0.166321	2.579848	0.108232	0.2647981	0.2359282	0.4777628	1810569923
Females	oar3_OAR2_147014552	2	147014552	G	A	-0.2950739	0.1837107	2.579841	0.1082326	0.2647988	0.2359305	0.2661943	422639871
Females	oar3_OAR15_65199492	15	65199492	G	A	0.3265371	0.2033041	2.579721	0.1082408	0.2648099	0.2359329	0.1979026	1815883790
Females	oar3_OAR1_150169038	1	150169038	A	C	-0.3743171	0.233057	2.579616	0.1082479	0.2648196	0.2359353	0.1356275	150230946
Females	oar3_OAR1_150177183	1	150177183	G	A	-0.3743171	0.233057	2.579616	0.1082479	0.2648196	0.2359377	0.1356275	150239091
Females	oar3_OAR1_150220580	1	150220580	A	G	-0.3743171	0.233057	2.579616	0.1082479	0.2648196	0.23594	0.1356275	150282488
Females	oar3_OAR1_150237020	1	150237020	C	A	-0.3743171	0.233057	2.579616	0.1082479	0.2648196	0.2359424	0.1356275	150298928
Females	oar3_OAR1_150242088	1	150242088	G	A	-0.3743171	0.233057	2.579616	0.1082479	0.2648196	0.2359448	0.1358732	150303996
Females	oar3_OAR5_45468202	5	45468202	G	A	-0.3670061	0.2285052	2.579612	0.1082482	0.26482	0.2359472	0.1420339	913483553
Females	oar3_OAR9_35843025	9	35843025	G	A	0.3027813	0.1885182	2.579596	0.1082493	0.2648215	0.2359496	0.2471264	1318565704
Females	oar3_OAR2_12447922	2	12447922	C	A	-0.6824086	0.4248838	2.579578	0.1082505	0.2648231	0.2359519	0.03436658	288073241
Females	oar3_OAR5_25785298	5	25785298	G	A	-0.9831409	0.6121323	2.579532	0.1082537	0.2648274	0.2359543	0.01790541	893800649
Females	oar3_OAR16_60550636	16	60550636	A	C	-0.3155379	0.1964635	2.579522	0.1082543	0.2648283	0.2359567	0.2018194	1892122098
Females	oar3_OAR16_60618236	16	60618236	G	A	-0.3155379	0.1964635	2.579522	0.1082543	0.2648283	0.2359591	0.2018194	1892189698
Females	oar3_OAR16_60635437	16	60635437	A	C	-0.3155379	0.1964635	2.579522	0.1082543	0.2648283	0.2359614	0.2018194	1892206899
Females	oar3_OAR16_60701802	16	60701802	G	A	-0.3155379	0.1964635	2.579522	0.1082543	0.2648283	0.2359638	0.2018194	1892273264
Females	OAR1_150132797.1	1	139006820	G	A	-0.3099584	0.1929903	2.5795	0.1082559	0.2648304	0.2359662	0.2072102	139068728
Females	oar3_OAR18_33735392	18	33735392	G	A	-0.6511624	0.4054358	2.579494	0.1082563	0.2648309	0.2359686	0.04177898	2009173594
Females	oar3_OAR18_33881140	18	33881140	C	A	-0.6511624	0.4054358	2.579494	0.1082563	0.2648309	0.235971	0.04177898	2009319342
Females	oar3_OAR18_33922413	18	33922413	G	A	-0.6511624	0.4054358	2.579494	0.1082563	0.2648309	0.2359733	0.04177898	2009360615
Females	oar3_OAR18_34096345	18	34096345	A	G	-0.6511624	0.4054358	2.579494	0.1082563	0.2648309	0.2359757	0.04177898	2009534547
Females	oar3_OAR18_34114808	18	34114808	G	A	-0.6511624	0.4054358	2.579494	0.1082563	0.2648309	0.2359781	0.04177898	2009553010
Females	oar3_OAR18_34124252	18	34124252	G	A	-0.6511624	0.4054358	2.579494	0.1082563	0.2648309	0.2359805	0.04177898	2009562454
Females	OAR16_70275033.1	16	64548467	A	G	0.2880471	0.1793499	2.579437	0.1082602	0.2648362	0.2359828	0.3045822	1896119929
Females	OAR16_70307401.1	16	64641536	A	G	0.2880471	0.1793499	2.579437	0.1082602	0.2648362	0.2359852	0.3045822	1896212998
Females	oar3_OAR16_64647583	16	64647583	G	A	0.2880471	0.1793499	2.579437	0.1082602	0.2648362	0.2359876	0.3045822	1896219045
Females	oar3_OAR16_64652686	16	64652686	G	A	0.2880471	0.1793499	2.579437	0.1082602	0.2648362	0.23599	0.3045822	1896224148
Females	oar3_OAR16_64660349	16	64660349	A	G	0.2880471	0.1793499	2.579437	0.1082602	0.2648362	0.2359924	0.3045822	1896231811
Females	oar3_OAR16_64666450	16	64666450	G	A	0.2880471	0.1793499	2.579437	0.1082602	0.2648362	0.2359947	0.3045822	1896237912
Females	oar3_OAR16_64667534	16	64667534	G	A	0.2880471	0.1793499	2.579437	0.1082602	0.2648362	0.2359971	0.3045822	1896238996
Females	OAR16_70340108.1	16	64674286	G	A	0.2880471	0.1793499	2.579437	0.1082602	0.2648362	0.2359995	0.3045822	1896245748
Females	oar3_OAR17_40312023	17	40312023	A	G	0.2712379	0.1688859	2.579371	0.1082647	0.2648423	0.2360019	0.4548234	1943582061
Females	oar3_OAR18_17110220	18	17110220	G	A	0.3502833	0.2181042	2.579354	0.1082659	0.2648439	0.2360042	0.1608227	1992548422
Females	oar3_OAR18_17113398	18	17113398	A	G	0.3502833	0.2181042	2.579354	0.1082659	0.2648439	0.2360066	0.1608227	1992551600
Females	s69686.1	3	154176421	G	A	-0.2872293	0.1788443	2.579333	0.1082673	0.2648458	0.236009	0.3200809	678754128
Females	oar3_OAR11_512645	11	512645	A	G	-0.3277744	0.2040914	2.579291	0.1082701	0.2648497	0.2360114	0.2416667	1464189228
Females	oar3_OAR11_519173	11	519173	A	G	-0.3277744	0.2040914	2.579291	0.1082701	0.2648497	0.2360138	0.2416667	1464195756
Females	oar3_OAR11_627714	11	627714	G	A	-0.3277744	0.2040914	2.579291	0.1082701	0.2648497	0.2360161	0.2416667	1464304297
Females	oar3_OAR8_22309951	8	22309951	G	A	-0.3057498	0.190379	2.579254	0.1082727	0.2648531	0.2360185	0.2461227	1214460230
Females	oar3_OAR5_104069437	5	104069437	A	G	0.2893142	0.1801467	2.57921	0.1082757	0.2648572	0.2360209	0.2837382	972084788
Females	OAR19_26662040.1	19	25227706	G	A	0.5098664	0.3174778	2.579205	0.108276	0.2648577	0.2360233	0.07277628	2069174456
Females	oar3_OAR19_25418133	19	25418133	G	A	0.5098664	0.3174778	2.579205	0.108276	0.2648577	0.2360256	0.07277628	2069364883
Females	oar3_OAR19_25456510	19	25456510	A	G	0.5098664	0.3174778	2.579205	0.108276	0.2648577	0.236028	0.07277628	2069403260
Females	oar3_OAR19_25460720	19	25460720	A	C	0.5098664	0.3174778	2.579205	0.108276	0.2648577	0.2360304	0.07277628	2069407470
Females	OAR1_148557968.1	1	137441585	G	A	-0.2637416	0.1642257	2.579139	0.1082806	0.2648638	0.2360328	0.4076819	137503493
Females	oar3_OAR10_21469605	10	21469605	G	A	-0.4718884	0.2938383	2.579061	0.1082859	0.264871	0.2360352	0.08664869	1398885129
Females	oar3_OAR1_257937614	1	257937614	A	G	0.4929868	0.306982	2.57896	0.1082928	0.2648803	0.2360375	0.0762998	257999522
Females	oar3_OAR24_25837558	24	25837558	G	A	-0.3643116	0.2268589	2.578899	0.108297	0.264886	0.2360399	0.1510452	2344299573
Females	oar3_OAR4_109082349	4	109082349	A	G	0.2981252	0.1856457	2.578857	0.1082998	0.2648899	0.2360423	0.2432524	857890121
Females	oar3_OAR16_70459895	16	70459895	G	A	0.2615728	0.1628853	2.578822	0.1083023	0.2648932	0.2360447	0.3925676	1902031357
Females	oar3_OAR9_80482074	9	80482074	C	A	0.3240392	0.2017865	2.578759	0.1083065	0.264899	0.236047	0.2196391	1363204753
Females	oar3_OAR18_39333152	18	39333152	G	A	0.3566093	0.2220713	2.578698	0.1083108	0.2649047	0.2360494	0.1797033	2014771354
Females	oar3_OAR11_39648878	11	39648878	A	G	0.2656108	0.1654042	2.578685	0.1083116	0.2649058	0.2360518	0.4128378	1503325461
Females	OAR11_42233149.1	11	39741431	A	G	-1.928598	1.201011	2.578633	0.1083151	0.2649106	0.2360542	0.004380054	1503418014
Females	oar3_OAR21_47741193	21	47741193	G	A	-0.2704846	0.1684418	2.578609	0.1083168	0.2649129	0.2360566	0.402571	2203125133
Females	oar3_OAR2_88476733	2	88476733	G	A	0.3109599	0.1936475	2.578605	0.1083171	0.2649133	0.2360589	0.2344804	364102052
Females	oar3_OAR2_88484284	2	88484284	G	A	0.3109599	0.1936475	2.578605	0.1083171	0.2649133	0.2360613	0.2344804	364109603
Females	oar3_OAR3_180109199	3	180109199	G	A	-0.374219	0.233042	2.578596	0.1083177	0.2649141	0.2360637	0.1394879	704686906
Females	oar3_OAR3_180133451	3	180133451	C	A	-0.374219	0.233042	2.578596	0.1083177	0.2649141	0.2360661	0.1394879	704711158
Females	OAR3_193922678.1	3	180136245	G	A	-0.374219	0.233042	2.578596	0.1083177	0.2649141	0.2360684	0.1394879	704713952
Females	oar3_OAR10_75088130	10	75088130	A	G	0.3067787	0.1910441	2.578595	0.1083177	0.2649141	0.2360708	0.2238705	1452503654
Females	oar3_OAR10_75113908	10	75113908	A	G	0.3067787	0.1910441	2.578595	0.1083177	0.2649141	0.2360732	0.2238705	1452529432
Females	oar3_OAR10_75135602	10	75135602	G	A	0.3067787	0.1910441	2.578595	0.1083177	0.2649141	0.2360756	0.2238705	1452551126
Females	oar3_OAR1_55555552	1	55555552	G	A	-0.2584709	0.1609613	2.578577	0.108319	0.2649159	0.236078	0.4308367	55617460
Females	oar3_OAR18_33197052	18	33197052	A	G	0.2699954	0.1681395	2.578535	0.1083218	0.2649197	0.2360803	0.4335593	2008635254
Females	oar3_OAR14_41135852	14	41135852	A	G	-0.262648	0.1635666	2.578451	0.1083276	0.2649276	0.2360827	0.4559919	1729163407
Females	oar3_OAR2_141583212	2	141583212	C	A	-0.9654268	0.6012296	2.578446	0.108328	0.264928	0.2360851	0.01861882	417208531
Females	oar3_OAR2_141589299	2	141589299	C	A	-0.9654268	0.6012296	2.578446	0.108328	0.264928	0.2360875	0.01861882	417214618
Females	s01105.1	3	217427411	A	G	0.2618221	0.1630527	2.578436	0.1083287	0.2649289	0.2360898	0.4811194	742005118
Females	oar3_OAR18_24056974	18	24056974	G	A	0.290348	0.1808184	2.578412	0.1083303	0.2649312	0.2360922	0.2825354	1999495176
Females	oar3_OAR20_29274496	20	29274496	G	A	-0.2875229	0.1790591	2.578412	0.1083303	0.2649312	0.2360946	0.3064734	2133542006
Females	oar3_OAR5_31789427	5	31789427	C	A	-0.3416978	0.2127985	2.578382	0.1083323	0.2649339	0.236097	0.1776804	899804778
Females	oar3_OAR1_213978199	1	213978199	C	A	-0.2642109	0.1645427	2.578364	0.1083336	0.2649356	0.2360994	0.4146839	214040107
Females	oar3_OAR16_58574599	16	58574599	A	G	-0.2568253	0.1599449	2.578307	0.1083375	0.2649408	0.2361017	0.439946	1890146061
Females	oar3_OAR16_58588397	16	58588397	A	G	-0.2568253	0.1599449	2.578307	0.1083375	0.2649408	0.2361041	0.439946	1890159859
Females	oar3_OAR1_178592663	1	178592663	A	G	0.6410355	0.3992296	2.578213	0.1083439	0.2649496	0.2361065	0.04527027	178654571
Females	oar3_OAR1_178604584	1	178604584	G	A	0.6410355	0.3992296	2.578213	0.1083439	0.2649496	0.2361089	0.04619016	178666492
Females	oar3_OAR1_178615356	1	178615356	G	A	0.6410355	0.3992296	2.578213	0.1083439	0.2649496	0.2361112	0.04619016	178677264
Females	oar3_OAR1_178634567	1	178634567	G	A	0.6410355	0.3992296	2.578213	0.1083439	0.2649496	0.2361136	0.04619016	178696475
Females	oar3_OAR1_178634786	1	178634786	A	G	0.6410355	0.3992296	2.578213	0.1083439	0.2649496	0.236116	0.04619016	178696694
Females	oar3_OAR1_178638170	1	178638170	G	A	0.6410355	0.3992296	2.578213	0.1083439	0.2649496	0.2361184	0.04619016	178700078
Females	oar3_OAR1_178655141	1	178655141	A	G	0.6410355	0.3992296	2.578213	0.1083439	0.2649496	0.2361208	0.04619016	178717049
Females	oar3_OAR1_178655782	1	178655782	G	A	0.6410355	0.3992296	2.578213	0.1083439	0.2649496	0.2361231	0.04619016	178717690
Females	oar3_OAR1_178692297	1	178692297	C	A	0.6410355	0.3992296	2.578213	0.1083439	0.2649496	0.2361255	0.04619016	178754205
Females	oar3_OAR1_178709360	1	178709360	G	A	0.6410355	0.3992296	2.578213	0.1083439	0.2649496	0.2361279	0.04619016	178771268
Females	oar3_OAR1_178710243	1	178710243	G	A	0.6410355	0.3992296	2.578213	0.1083439	0.2649496	0.2361303	0.04619016	178772151
Females	oar3_OAR1_178765568	1	178765568	A	G	0.6410355	0.3992296	2.578213	0.1083439	0.2649496	0.2361326	0.04619016	178827476
Females	oar3_OAR1_178777213	1	178777213	G	A	0.6410355	0.3992296	2.578213	0.1083439	0.2649496	0.236135	0.04619016	178839121
Females	oar3_OAR1_178781411	1	178781411	A	G	0.6410355	0.3992296	2.578213	0.1083439	0.2649496	0.2361374	0.04619016	178843319
Females	oar3_OAR1_178784731	1	178784731	A	G	0.6410355	0.3992296	2.578213	0.1083439	0.2649496	0.2361398	0.04753877	178846639
Females	oar3_OAR1_178801320	1	178801320	A	G	0.6410355	0.3992296	2.578213	0.1083439	0.2649496	0.2361422	0.04753877	178863228
Females	oar3_OAR1_178826186	1	178826186	C	A	0.6410355	0.3992296	2.578213	0.1083439	0.2649496	0.2361445	0.04619016	178888094
Females	oar3_OAR17_7995204	17	7995204	C	A	0.2862458	0.1782735	2.57813	0.1083496	0.2649573	0.2361469	0.2963587	1911265242
Females	s39934.1	11	27360340	G	A	0.2644373	0.1646933	2.578062	0.1083542	0.2649635	0.2361493	0.3921106	1491036923
Females	oar3_OAR3_189914761	3	189914761	A	G	0.3048259	0.1898482	2.578046	0.1083553	0.2649651	0.2361517	0.2407283	714492468
Females	oar3_OAR19_18550223	19	18550223	G	A	-0.469953	0.2926925	2.578016	0.1083574	0.2649678	0.236154	0.09269283	2062496973
Females	oar3_OAR5_61897994	5	61897994	G	A	0.4191807	0.2610714	2.578007	0.108358	0.2649687	0.2361564	0.1069736	929913345
Females	OAR19_55778307.1	19	52776772	G	A	-0.4011457	0.2498421	2.577942	0.1083624	0.2649747	0.2361588	0.1165768	2096723522
Females	oar3_OAR2_145291600	2	145291600	G	A	-0.3306969	0.205966	2.577919	0.1083641	0.2649769	0.2361612	0.1710884	420916919
Females	oar3_OAR3_219233096	3	219233096	A	C	0.307152	0.1913021	2.577907	0.1083648	0.2649779	0.2361636	0.2308993	743810803
Females	oar3_OAR3_219236195	3	219236195	G	A	0.307152	0.1913021	2.577907	0.1083648	0.2649779	0.2361659	0.2307172	743813902
Females	oar3_OAR24_23041380	24	23041380	A	G	0.3990699	0.2485514	2.577897	0.1083655	0.2649789	0.2361683	0.1226415	2341503395
Females	oar3_OAR16_55963739	16	55963739	G	A	0.542877	0.3381215	2.577848	0.1083689	0.2649834	0.2361707	0.05802969	1887535201
Females	oar3_OAR16_55969701	16	55969701	G	A	0.542877	0.3381215	2.577848	0.1083689	0.2649834	0.2361731	0.05799056	1887541163
Females	oar3_OAR16_55980843	16	55980843	A	G	0.542877	0.3381215	2.577848	0.1083689	0.2649834	0.2361754	0.05799056	1887552305
Females	oar3_OAR16_55986746	16	55986746	A	C	0.542877	0.3381215	2.577848	0.1083689	0.2649834	0.2361778	0.05799056	1887558208
Females	oar3_OAR16_55992043	16	55992043	G	A	0.542877	0.3381215	2.577848	0.1083689	0.2649834	0.2361802	0.05799056	1887563505
Females	oar3_OAR14_53471765	14	53471765	G	A	-0.2712045	0.1689203	2.577686	0.10838	0.2649984	0.2361826	0.3959184	1741499320
Females	oar3_OAR14_31799494	14	31799494	G	A	0.2695007	0.1678607	2.577637	0.1083834	0.265003	0.236185	0.3879136	1719827049
Females	oar3_OAR8_77855498	8	77855498	A	G	-0.3128642	0.1948704	2.577627	0.1083841	0.2650039	0.2361873	0.2213612	1270005777
Females	oar3_OAR6_102808716	6	102808716	A	C	-0.2646681	0.1648535	2.577547	0.1083895	0.2650113	0.2361897	0.4523004	1077879932
Females	s30137.1	6	38829412	G	A	-0.3629891	0.2260968	2.577497	0.1083929	0.2650159	0.2361921	0.1583558	1013900628
Females	s34634.1	22	20191703	G	A	0.2721037	0.1694874	2.577474	0.1083945	0.2650181	0.2361945	0.362441	2225615170
Females	oar3_OAR1_153822843	1	153822843	A	C	0.2621354	0.1632785	2.577468	0.1083949	0.2650186	0.2361968	0.4054237	153884751
Females	oar3_OAR1_152529427	1	152529427	A	G	0.265015	0.1650734	2.577429	0.1083976	0.2650223	0.2361992	0.4986385	152591335
Females	oar3_OAR6_38822414	6	38822414	G	A	-0.3638019	0.2266062	2.577427	0.1083978	0.2650225	0.2362016	0.1566509	1013893630
Females	oar3_OAR6_38824542	6	38824542	A	G	-0.3638019	0.2266062	2.577427	0.1083978	0.2650225	0.236204	0.1566509	1013895758
Females	oar3_OAR1_68053933	1	68053933	A	C	-0.2659314	0.1656446	2.577416	0.1083985	0.2650235	0.2362064	0.4076714	68115841
Females	oar3_OAR1_68054056	1	68054056	C	A	-0.2659314	0.1656446	2.577416	0.1083985	0.2650235	0.2362087	0.4076714	68115964
Females	oar3_OAR8_22296453	8	22296453	G	A	-0.3057661	0.1904572	2.577412	0.1083988	0.2650238	0.2362111	0.2462888	1214446732
Females	oar3_OAR1_101381705	1	101381705	A	G	-0.6786774	0.4227421	2.577364	0.108402	0.2650283	0.2362135	0.03781229	101443613
Females	OAR2_2809735.1	2	4014386	A	C	0.298653	0.1860284	2.577362	0.1084022	0.2650284	0.2362159	0.2584232	279639705
Females	DU502334_443.1	2	18903649	G	A	-0.2512201	0.1564848	2.577296	0.1084067	0.2650346	0.2362182	0.4359838	294528968
Females	oar3_OAR11_57089542	11	57089542	A	G	0.3128374	0.1948706	2.577178	0.1084148	0.2650455	0.2362206	0.2042683	1520766125
Females	oar3_OAR13_80854296	13	80854296	G	A	-0.294262	0.1833011	2.577143	0.1084172	0.2650487	0.236223	0.2742915	1685817994
Females	oar3_OAR9_90347145	9	90347145	A	G	-0.2924561	0.1821764	2.577136	0.1084177	0.2650494	0.2362254	0.2687373	1373069824
Females	oar3_OAR24_40968418	24	40968418	A	G	-0.4102677	0.2555678	2.577047	0.1084238	0.2650577	0.2362278	0.09743763	2359430433
Females	s51292.1	26	3893571	G	A	0.2564592	0.159757	2.577013	0.1084261	0.2650608	0.2362301	0.444407	2409677854
Females	oar3_OAR1_124554578	1	124554578	G	A	0.5044628	0.314248	2.576993	0.1084275	0.2650627	0.2362325	0.07109005	124616486
Females	oar3_OAR1_270311581	1	270311581	A	G	0.3552855	0.2213221	2.576947	0.1084306	0.2650669	0.2362349	0.162153	270373489
Females	oar3_OAR11_34751004	11	34751004	G	A	0.3223493	0.2008051	2.576938	0.1084312	0.2650678	0.2362373	0.2107578	1498427587
Females	oar3_OAR1_101309675	1	101309675	G	A	-0.2757719	0.1717901	2.576936	0.1084314	0.265068	0.2362396	0.3648741	101371583
Females	oar3_OAR3_126238581	3	126238581	A	G	-0.2845368	0.1772503	2.576932	0.1084316	0.2650683	0.236242	0.2946794	650816288
Females	oar3_OAR3_126240072	3	126240072	A	G	-0.2845368	0.1772503	2.576932	0.1084316	0.2650683	0.2362444	0.2946794	650817779
Females	OAR9_17254776.1	9	16792462	C	A	-0.5021851	0.3128407	2.576803	0.1084405	0.2650803	0.2362468	0.06940701	1299515141
Females	oar3_OAR10_61622091	10	61622091	A	G	0.3845476	0.239558	2.57679	0.1084414	0.2650815	0.2362492	0.1469595	1439037615
Females	oar3_OAR10_10496600	10	10496600	A	G	1.247912	0.7774056	2.576751	0.108444	0.2650851	0.2362515	0.009103169	1387912124
Females	oar3_OAR10_10555307	10	10555307	A	G	1.247912	0.7774056	2.576751	0.108444	0.2650851	0.2362539	0.009103169	1387970831
Females	oar3_OAR2_196864714	2	196864714	A	C	-0.2915617	0.1816355	2.576675	0.1084492	0.2650921	0.2362563	0.2766173	472490033
Females	oar3_OAR7_71688673	7	71688673	A	G	-0.2575029	0.160418	2.576666	0.1084499	0.265093	0.2362587	0.4059339	1163762086
Females	oar3_OAR7_71702252	7	71702252	A	G	-0.2575029	0.160418	2.576666	0.1084499	0.265093	0.236261	0.4059339	1163775665
Females	oar3_OAR10_68542609	10	68542609	G	A	-0.346392	0.2157971	2.576584	0.1084555	0.2651006	0.2362634	0.1601483	1445958133
Females	oar3_OAR7_32185347	7	32185347	A	G	-1.008595	0.6283482	2.576517	0.1084601	0.2651068	0.2362658	0.01584626	1124258760
Females	oar3_OAR7_32195806	7	32195806	A	G	-1.008595	0.6283482	2.576517	0.1084601	0.2651068	0.2362682	0.01584626	1124269219
Females	oar3_OAR9_75448464	9	75448464	A	G	-0.3140347	0.1956466	2.576384	0.1084692	0.2651191	0.2362706	0.2264087	1358171143
Females	oar3_OAR13_70307034	13	70307034	A	G	0.3876692	0.2415255	2.576301	0.1084749	0.2651268	0.2362729	0.1341712	1675270732
Females	oar3_OAR10_28909428	10	28909428	G	A	-0.2929726	0.1825279	2.576294	0.1084754	0.2651275	0.2362753	0.2586207	1406324952
Females	oar3_OAR5_12197593	5	12197593	A	G	-0.2600611	0.162024	2.576276	0.1084766	0.2651292	0.2362777	0.4827586	880212944
Females	oar3_OAR5_12215405	5	12215405	G	A	-0.2600611	0.162024	2.576276	0.1084766	0.2651292	0.2362801	0.4827703	880230756
Females	OAR4_20197560_X.1	4	19548284	A	G	0.2743938	0.1709549	2.576234	0.1084794	0.265133	0.2362824	0.3527628	768356056
Females	s16721.1	5	5040845	G	A	0.3909155	0.2435519	2.576218	0.1084805	0.2651345	0.2362848	0.1263477	873056196
Females	oar3_OAR18_59112301	18	59112301	C	A	-0.2679074	0.1669159	2.576167	0.108484	0.2651392	0.2362872	0.3436658	2034550503
Females	oar3_OAR6_46600727	6	46600727	G	A	0.7289639	0.4541737	2.576131	0.1084865	0.2651426	0.2362896	0.0347269	1021671943
Females	oar3_OAR1_33030256	1	33030256	A	C	0.4480071	0.279127	2.576119	0.1084873	0.2651437	0.236292	0.09375	33092164
Females	oar3_OAR1_33030412	1	33030412	G	A	0.4480071	0.279127	2.576119	0.1084873	0.2651437	0.2362943	0.09375	33092320
Females	oar3_OAR23_2241731	23	2241731	G	A	0.2994108	0.1865458	2.576109	0.1084881	0.2651447	0.2362967	0.2523585	2258463640
Females	oar3_OAR3_100035223	3	100035223	A	G	0.4606749	0.2870313	2.575909	0.1085017	0.2651632	0.2362991	0.07825203	624612930
Females	oar3_OAR3_100047933	3	100047933	G	A	0.4606749	0.2870313	2.575909	0.1085017	0.2651632	0.2363015	0.07825203	624625640
Females	oar3_OAR4_103829007	4	103829007	G	A	0.2666052	0.1661136	2.575888	0.1085032	0.2651652	0.2363038	0.4182432	852636779
Females	oar3_OAR7_76557970	7	76557970	A	G	0.2819999	0.1757066	2.575857	0.1085053	0.265168	0.2363062	0.3350305	1168631383
Females	oar3_OAR12_69201904	12	69201904	C	A	-0.290686	0.181119	2.575847	0.108506	0.2651689	0.2363086	0.2928475	1595107978
Females	oar3_OAR2_136497843	2	136497843	A	G	-0.6397206	0.398597	2.575803	0.108509	0.265173	0.236311	0.04065041	412123162
Females	oar3_OAR18_62389972	18	62389972	C	A	-0.2524294	0.1572856	2.57574	0.1085133	0.2651789	0.2363134	0.4505755	2037828174
Females	oar3_OAR1_44197275	1	44197275	A	G	-0.2841604	0.1770585	2.575689	0.1085169	0.2651836	0.2363157	0.288761	44259183
Females	oar3_OAR8_43052099	8	43052099	C	A	-0.3323646	0.2070952	2.575666	0.1085184	0.2651858	0.2363181	0.1896669	1235202378
Females	oar3_OAR2_167349855	2	167349855	A	G	0.2859853	0.1781978	2.575625	0.1085212	0.2651896	0.2363205	0.3236698	442975174
Females	oar3_OAR14_26324697	14	26324697	G	A	0.3217032	0.2004543	2.575608	0.1085224	0.2651911	0.2363229	0.2141407	1714352252
Females	oar3_OAR15_11754829	15	11754829	G	A	-0.3147053	0.1960944	2.575596	0.1085232	0.2651922	0.2363252	0.2068733	1762439127
Females	oar3_OAR15_11777016	15	11777016	G	A	-0.3147053	0.1960944	2.575596	0.1085232	0.2651922	0.2363276	0.2070128	1762461314
Females	oar3_OAR15_11780315	15	11780315	G	A	-0.3147053	0.1960944	2.575596	0.1085232	0.2651922	0.23633	0.2070128	1762464613
Females	oar3_OAR15_11887115	15	11887115	G	A	-0.3147053	0.1960944	2.575596	0.1085232	0.2651922	0.2363324	0.2072102	1762571413
Females	oar3_OAR6_11261610	6	11261610	G	A	-0.2722231	0.1696254	2.575538	0.1085272	0.2651976	0.2363348	0.390593	986332826
Females	oar3_OAR6_11265226	6	11265226	C	A	-0.2722231	0.1696254	2.575538	0.1085272	0.2651976	0.2363371	0.390593	986336442
Females	oar3_OAR17_4550153	17	4550153	A	G	-0.2576653	0.160555	2.575514	0.1085288	0.2651998	0.2363395	0.4719595	1907820191
Females	oar3_OAR16_55625763	16	55625763	A	G	-0.3748234	0.2335635	2.575392	0.1085372	0.2652112	0.2363419	0.1393387	1887197225
Females	oar3_OAR16_14945266	16	14945266	A	G	0.263777	0.1643689	2.57534	0.1085408	0.265216	0.2363443	0.4389339	1846516728
Females	oar3_OAR3_57104347	3	57104347	A	G	0.6492773	0.4045913	2.575298	0.1085437	0.2652199	0.2363466	0.03809845	581682054
Females	oar3_OAR3_57104920	3	57104920	A	G	0.6492773	0.4045913	2.575298	0.1085437	0.2652199	0.236349	0.03809845	581682627
Females	oar3_OAR3_57122856	3	57122856	A	G	0.6492773	0.4045913	2.575298	0.1085437	0.2652199	0.2363514	0.03809845	581700563
Females	s62247.1	2	4080987	A	C	-0.2646323	0.1649052	2.575236	0.1085479	0.2652256	0.2363538	0.5003369	279706306
Females	oar3_OAR25_25816487	25	25816487	G	A	0.2760523	0.1720218	2.575227	0.1085485	0.2652265	0.2363562	0.3221024	2386276464
Females	oar3_OAR17_19837778	17	19837778	C	A	-0.5773424	0.3597746	2.575169	0.1085525	0.2652318	0.2363585	0.05949966	1923107816
Females	oar3_OAR3_63045454	3	63045454	A	G	-0.261278	0.1628173	2.575162	0.108553	0.2652325	0.2363609	0.421159	587623161
Females	s02979.1	3	63051462	A	C	-0.261278	0.1628173	2.575162	0.108553	0.2652325	0.2363633	0.421159	587629169
Females	oar3_OAR14_51547366	14	51547366	G	A	0.3480773	0.2169094	2.575105	0.1085569	0.2652378	0.2363657	0.1640303	1739574921
Females	oar3_OAR14_51553117	14	51553117	G	A	0.3480773	0.2169094	2.575105	0.1085569	0.2652378	0.236368	0.1640303	1739580672
Females	oar3_OAR11_54742899	11	54742899	A	G	-0.2757121	0.1718143	2.575094	0.1085576	0.2652388	0.2363704	0.3305085	1518419482
Females	oar3_OAR11_54744146	11	54744146	G	A	-0.2757121	0.1718143	2.575094	0.1085576	0.2652388	0.2363728	0.3305085	1518420729
Females	oar3_OAR6_66246016	6	66246016	C	G	0.5141471	0.3204014	2.575052	0.1085605	0.2652427	0.2363752	0.07533784	1041317232
Females	oar3_OAR6_66246019	6	66246019	G	A	0.5141471	0.3204014	2.575052	0.1085605	0.2652427	0.2363776	0.07538878	1041317235
Females	OAR13_86724136.1	13	80611611	A	G	-0.5165632	0.3219098	2.575008	0.1085635	0.2652468	0.2363799	0.06570081	1685575309
Females	oar3_OAR13_80673552	13	80673552	A	C	-0.5165632	0.3219098	2.575008	0.1085635	0.2652468	0.2363823	0.06570081	1685637250
Females	oar3_OAR4_88777519	4	88777519	A	G	-0.2641377	0.1646058	2.574961	0.1085668	0.2652511	0.2363847	0.3757637	837585291
Females	oar3_OAR13_53022549	13	53022549	G	A	-0.2718775	0.1694293	2.574955	0.1085672	0.2652517	0.2363871	0.3905405	1657986247
Females	oar3_OAR4_59198480	4	59198480	A	G	0.3419581	0.2131069	2.574842	0.1085749	0.2652622	0.2363894	0.1938983	808006252
Females	oar3_OAR13_473088	13	473088	A	C	-0.2670829	0.166447	2.57478	0.1085792	0.265268	0.2363918	0.4112466	1605436786
Females	oar3_OAR25_28503214	25	28503214	G	A	0.2632312	0.1640476	2.574748	0.1085814	0.2652709	0.2363942	0.4361918	2388963191
Females	oar3_OAR2_233768224	2	233768224	A	G	-0.3744652	0.2333722	2.574688	0.1085855	0.2652765	0.2363966	0.1327703	509393543
Females	oar3_OAR4_108514325	4	108514325	A	G	0.2749053	0.1713255	2.574676	0.1085864	0.2652776	0.236399	0.3331077	857322097
Females	oar3_OAR4_108542673	4	108542673	G	A	0.2749053	0.1713255	2.574676	0.1085864	0.2652776	0.2364013	0.3331077	857350445
Females	oar3_OAR21_5087379	21	5087379	G	A	-0.3155135	0.1966348	2.574631	0.1085894	0.2652818	0.2364037	0.2242896	2160471319
Females	oar3_OAR21_5087433	21	5087433	A	T	-0.3155135	0.1966348	2.574631	0.1085894	0.2652818	0.2364061	0.2242896	2160471373
Females	oar3_OAR21_5087588	21	5087588	A	G	-0.3155135	0.1966348	2.574631	0.1085894	0.2652818	0.2364085	0.2242896	2160471528
Females	s00901.1	7	78504393	G	A	0.3573355	0.2227013	2.574583	0.1085927	0.2652862	0.2364108	0.1576819	1170577806
Females	oar3_OAR3_210361184	3	210361184	A	G	0.2550158	0.1589342	2.574538	0.1085958	0.2652904	0.2364132	0.520636	734938891
Females	OAR15_29901739.1	15	28563977	G	A	0.2643713	0.1647696	2.574391	0.1086059	0.2653041	0.2364156	0.3763477	1779248275
Females	oar3_OAR2_154070653	2	154070653	A	C	-0.2687906	0.1675266	2.57431	0.1086114	0.2653115	0.236418	0.4544227	429695972
Females	oar3_OAR2_154074734	2	154074734	G	A	-0.2687906	0.1675266	2.57431	0.1086114	0.2653115	0.2364204	0.4544227	429700053
Females	s48579.1	16	5631196	A	G	-0.3899741	0.2430582	2.574251	0.1086155	0.265317	0.2364227	0.1209569	1837202658
Females	oar3_OAR6_71729718	6	71729718	G	A	0.2648988	0.1651035	2.57423	0.1086169	0.265319	0.2364251	0.3804054	1046800934
Females	oar3_OAR6_71735210	6	71735210	A	G	0.2648988	0.1651035	2.57423	0.1086169	0.265319	0.2364275	0.3804054	1046806426
Females	oar3_OAR18_25172855	18	25172855	G	A	0.272673	0.1699494	2.574216	0.1086179	0.2653203	0.2364299	0.3829285	2000611057
Females	oar3_OAR18_25172937	18	25172937	G	A	0.272673	0.1699494	2.574216	0.1086179	0.2653203	0.2364322	0.3829285	2000611139
Females	oar3_OAR18_25183751	18	25183751	A	G	0.272673	0.1699494	2.574216	0.1086179	0.2653203	0.2364346	0.3829285	2000621953
Females	oar3_OAR18_62503028	18	62503028	A	G	-0.2611792	0.1627869	2.574175	0.1086207	0.2653241	0.236437	0.4035738	2037941230
Females	oar3_OAR18_62505968	18	62505968	A	G	-0.2611792	0.1627869	2.574175	0.1086207	0.2653241	0.2364394	0.4035738	2037944170
Females	oar3_OAR18_62521992	18	62521992	A	G	-0.2611792	0.1627869	2.574175	0.1086207	0.2653241	0.2364418	0.4035738	2037960194
Females	oar3_OAR2_7713183	2	7713183	A	C	0.2820239	0.1757797	2.574152	0.1086223	0.2653263	0.2364441	0.3081717	283338502
Females	oar3_OAR2_7718468	2	7718468	A	G	0.2820239	0.1757797	2.574152	0.1086223	0.2653263	0.2364465	0.3081717	283343787
Females	oar3_OAR6_67309816	6	67309816	A	G	0.2643122	0.1647425	2.574087	0.1086267	0.2653323	0.2364489	0.3482082	1042381032
Females	oar3_OAR6_67340179	6	67340179	G	A	0.2643122	0.1647425	2.574087	0.1086267	0.2653323	0.2364513	0.3482082	1042411395
Females	oar3_OAR6_67352216	6	67352216	A	G	0.2643122	0.1647425	2.574087	0.1086267	0.2653323	0.2364536	0.3482082	1042423432
Females	oar3_OAR10_52484151	10	52484151	G	A	0.2767532	0.1724996	2.574003	0.1086325	0.2653401	0.236456	0.3513514	1429899675
Females	OAR10_57396545.1	10	56240111	G	A	-0.2739663	0.1707639	2.573961	0.1086354	0.265344	0.2364584	0.3298518	1433655635
Females	oar3_OAR7_29705090	7	29705090	G	A	-0.3188942	0.1987704	2.57389	0.1086403	0.2653505	0.2364608	0.2103309	1121778503
Females	oar3_OAR5_21161518	5	21161518	G	A	-0.2613281	0.1628894	2.573869	0.1086417	0.2653525	0.2364632	0.3951995	889176869
Females	oar3_OAR5_21165349	5	21165349	C	A	-0.2613281	0.1628894	2.573869	0.1086417	0.2653525	0.2364655	0.3951995	889180700
Females	oar3_OAR5_21204445	5	21204445	A	G	-0.2613281	0.1628894	2.573869	0.1086417	0.2653525	0.2364679	0.3951995	889219796
Females	oar3_OAR18_63436196	18	63436196	A	G	0.2855948	0.1780164	2.573834	0.1086441	0.2653557	0.2364703	0.3155932	2038874398
Females	oar3_OAR3_206305033	3	206305033	A	G	-0.2732775	0.1703428	2.573712	0.1086525	0.2653671	0.2364727	0.3491525	730882740
Females	oar3_OAR3_154795136	3	154795136	G	A	0.2696993	0.1681129	2.573698	0.1086535	0.2653684	0.236475	0.3772291	679372843
Females	oar3_OAR1_195890897	1	195890897	G	A	-0.5294377	0.3300172	2.573692	0.1086539	0.265369	0.2364774	0.07012812	195952805
Females	oar3_OAR1_195945556	1	195945556	G	A	-0.5294377	0.3300172	2.573692	0.1086539	0.265369	0.2364798	0.07012812	196007464
Females	OAR10_28554194.1	10	28538940	G	A	-0.2912439	0.1815438	2.573658	0.1086562	0.2653721	0.2364822	0.245614	1405954464
Females	oar3_OAR10_28539215	10	28539215	G	A	-0.2912439	0.1815438	2.573658	0.1086562	0.2653721	0.2364846	0.245614	1405954739
Females	oar3_OAR20_20725523	20	20725523	G	A	0.3092625	0.1927757	2.573654	0.1086565	0.2653725	0.2364869	0.240903	2124993033
Females	OAR2_219641896.1	2	207420807	G	A	-0.5131716	0.319887	2.573546	0.1086639	0.2653825	0.2364893	0.07311321	483046126
Females	oar3_OAR15_7284476	15	7284476	A	G	0.2830521	0.1764425	2.573512	0.1086662	0.2653856	0.2364917	0.302979	1757968774
Females	oar3_OAR5_62717931	5	62717931	A	G	-0.3465454	0.2160221	2.573498	0.1086672	0.265387	0.2364941	0.1913455	930733282
Females	oar3_OAR18_66989383	18	66989383	A	C	0.2826952	0.1762233	2.573416	0.1086728	0.2653945	0.2364964	0.3436019	2042427585
Females	oar3_OAR2_70540331	2	70540331	A	C	0.2964626	0.1848078	2.573352	0.1086772	0.2654005	0.2364988	0.2587719	346165650
Females	oar3_OAR17_47226215	17	47226215	G	A	-0.346792	0.2161875	2.57322	0.1086863	0.2654128	0.2365012	0.1691375	1950496253
Females	oar3_OAR17_47237162	17	47237162	A	G	-0.346792	0.2161875	2.57322	0.1086863	0.2654128	0.2365036	0.1691375	1950507200
Females	oar3_OAR18_49405244	18	49405244	A	G	-0.274817	0.1713191	2.573213	0.1086868	0.2654134	0.236506	0.3397436	2024843446
Females	s55075.1	1	210445758	C	A	-0.3454563	0.2153586	2.573131	0.1086924	0.265421	0.2365083	0.1691375	210507666
Females	oar3_OAR21_7309392	21	7309392	A	G	-0.2746033	0.1711888	2.573124	0.1086929	0.2654217	0.2365107	0.3389602	2162693332
Females	oar3_OAR1_33060496	1	33060496	G	A	0.4478042	0.2791631	2.573121	0.1086931	0.265422	0.2365131	0.09381443	33122404
Females	oar3_OAR3_112931659	3	112931659	A	C	-0.4819284	0.3004373	2.573104	0.1086943	0.2654236	0.2365155	0.07489879	637509366
Females	oar3_OAR26_24053300	26	24053300	G	A	0.2597748	0.1619456	2.573095	0.1086949	0.2654244	0.2365178	0.4665088	2429837583
Females	oar3_OAR26_24057828	26	24057828	A	G	0.2597748	0.1619456	2.573095	0.1086949	0.2654244	0.2365202	0.4665088	2429842111
Females	oar3_OAR10_84777930	10	84777930	A	G	-0.2736832	0.1706202	2.572973	0.1087033	0.2654357	0.2365226	0.347166	1462193454
Females	oar3_OAR3_30335806	3	30335806	C	A	0.3387749	0.2112065	2.572812	0.1087144	0.2654507	0.236525	0.1768126	554913513
Females	oar3_OAR3_30348533	3	30348533	G	A	0.3387749	0.2112065	2.572812	0.1087144	0.2654507	0.2365274	0.1768126	554926240
Females	oar3_OAR2_17216075	2	17216075	A	G	-0.2563831	0.1598406	2.572791	0.1087157	0.2654526	0.2365297	0.3898649	292841394
Females	oar3_OAR1_122599722	1	122599722	G	A	-0.2901921	0.1809194	2.572769	0.1087173	0.2654547	0.2365321	0.3081356	122661630
Females	oar3_OAR1_122604873	1	122604873	G	A	-0.2901921	0.1809194	2.572769	0.1087173	0.2654547	0.2365345	0.3081356	122666781
Females	oar3_OAR3_154011055	3	154011055	G	A	-0.4547844	0.2835347	2.572756	0.1087181	0.2654558	0.2365369	0.09192673	678588762
Females	oar3_OAR3_154012021	3	154012021	A	G	-0.4547844	0.2835347	2.572756	0.1087181	0.2654558	0.2365392	0.09192673	678589728
Females	oar3_OAR19_18578443	19	18578443	G	A	-0.4564567	0.2845827	2.572658	0.1087249	0.265465	0.2365416	0.09649123	2062525193
Females	OAR10_80526458.1	10	73579361	G	A	-0.3377296	0.2105669	2.572516	0.1087347	0.2654782	0.236544	0.2008086	1450994885
Females	oar3_OAR5_4543383	5	4543383	A	G	0.7003985	0.4366851	2.57249	0.1087364	0.2654805	0.2365464	0.0458221	872558734
Females	oar3_OAR5_4581047	5	4581047	G	A	0.7003985	0.4366851	2.57249	0.1087364	0.2654805	0.2365488	0.0458221	872596398
Females	oar3_OAR5_4583655	5	4583655	G	A	0.7003985	0.4366851	2.57249	0.1087364	0.2654805	0.2365511	0.0458221	872599006
Females	oar3_OAR10_77349688	10	77349688	A	C	0.3010643	0.1877083	2.572476	0.1087374	0.2654819	0.2365535	0.2373567	1454765212
Females	oar3_OAR10_77370270	10	77370270	G	A	0.3010643	0.1877083	2.572476	0.1087374	0.2654819	0.2365559	0.2371968	1454785794
Females	oar3_OAR13_19862064	13	19862064	C	A	0.3057451	0.1906283	2.572435	0.1087402	0.2654857	0.2365583	0.2595498	1624825762
Females	oar3_OAR21_47580268	21	47580268	G	A	-0.9214301	0.5745078	2.572368	0.1087449	0.265492	0.2365606	0.01585695	2202964208
Females	OAR22_13571930.1	22	11643506	A	G	0.2774385	0.1729824	2.572349	0.1087461	0.2654937	0.236563	0.3155765	2217066973
Females	oar3_OAR20_5390431	20	5390431	G	A	0.4821882	0.3006444	2.572331	0.1087474	0.2654953	0.2365654	0.07653405	2109657941
Females	oar3_OAR25_45308048	25	45308048	A	C	-0.3150143	0.1964117	2.572326	0.1087477	0.2654958	0.2365678	0.2205181	2405768025
Females	oar3_OAR20_21340247	20	21340247	G	A	-0.2923187	0.1822612	2.572319	0.1087482	0.2654964	0.2365702	0.276084	2125607757
Females	s43684.1	10	14879354	A	G	-0.2883092	0.1797619	2.5723	0.1087495	0.2654982	0.2365725	0.3123315	1392294878
Females	oar3_OAR15_69977039	15	69977039	G	A	-1.686648	1.051636	2.572277	0.1087511	0.2655004	0.2365749	0.005394471	1820661337
Females	s08606.1	15	70003386	G	A	-1.686648	1.051636	2.572277	0.1087511	0.2655004	0.2365773	0.005727763	1820687684
Females	oar3_OAR15_70138810	15	70138810	G	A	-1.686648	1.051636	2.572277	0.1087511	0.2655004	0.2365797	0.005727763	1820823108
Females	oar3_OAR15_70216724	15	70216724	C	A	-1.686648	1.051636	2.572277	0.1087511	0.2655004	0.236582	0.005727763	1820901022
Females	oar3_OAR15_70232652	15	70232652	C	A	-1.686648	1.051636	2.572277	0.1087511	0.2655004	0.2365844	0.005727763	1820916950
Females	OAR15_76110739.1	15	70233495	G	A	-1.686648	1.051636	2.572277	0.1087511	0.2655004	0.2365868	0.005727763	1820917793
Females	oar3_OAR15_70238467	15	70238467	A	C	-1.686648	1.051636	2.572277	0.1087511	0.2655004	0.2365892	0.005727763	1820922765
Females	oar3_OAR15_70300624	15	70300624	G	A	-1.686648	1.051636	2.572277	0.1087511	0.2655004	0.2365916	0.005727763	1820984922
Females	oar3_OAR15_70308981	15	70308981	A	G	-1.686648	1.051636	2.572277	0.1087511	0.2655004	0.2365939	0.005727763	1820993279
Females	oar3_OAR4_6033152	4	6033152	G	A	-0.3056236	0.1905588	2.572265	0.1087519	0.2655015	0.2365963	0.2197839	754840924
Females	oar3_OAR4_6118821	4	6118821	A	G	-0.3056236	0.1905588	2.572265	0.1087519	0.2655015	0.2365987	0.2190669	754926593
Females	oar3_OAR21_11184300	21	11184300	G	A	0.6559892	0.409015	2.572261	0.1087522	0.2655018	0.2366011	0.03908356	2166568240
Females	oar3_OAR21_11194275	21	11194275	A	G	0.6559892	0.409015	2.572261	0.1087522	0.2655018	0.2366034	0.03908356	2166578215
Females	oar3_OAR21_11205703	21	11205703	A	C	0.6559892	0.409015	2.572261	0.1087522	0.2655018	0.2366058	0.03908356	2166589643
Females	oar3_OAR21_11205998	21	11205998	C	A	0.6559892	0.409015	2.572261	0.1087522	0.2655018	0.2366082	0.03908356	2166589938
Females	oar3_OAR21_11206140	21	11206140	A	G	0.6559892	0.409015	2.572261	0.1087522	0.2655018	0.2366106	0.03908356	2166590080
Females	oar3_OAR21_11257555	21	11257555	A	G	0.6559892	0.409015	2.572261	0.1087522	0.2655018	0.236613	0.03910991	2166641495
Females	oar3_OAR21_11258607	21	11258607	A	G	0.6559892	0.409015	2.572261	0.1087522	0.2655018	0.2366153	0.03910991	2166642547
Females	oar3_OAR21_11575096	21	11575096	A	G	0.6559892	0.409015	2.572261	0.1087522	0.2655018	0.2366177	0.03942049	2166959036
Females	oar3_OAR21_11579735	21	11579735	C	A	0.6559892	0.409015	2.572261	0.1087522	0.2655018	0.2366201	0.03942049	2166963675
Females	oar3_OAR21_11594282	21	11594282	A	G	0.6559892	0.409015	2.572261	0.1087522	0.2655018	0.2366225	0.03942049	2166978222
Females	oar3_OAR21_11622913	21	11622913	G	A	0.6559892	0.409015	2.572261	0.1087522	0.2655018	0.2366248	0.03942049	2167006853
Females	oar3_OAR21_11662432	21	11662432	G	A	0.6559892	0.409015	2.572261	0.1087522	0.2655018	0.2366272	0.03942049	2167046372
Females	oar3_OAR15_74124684	15	74124684	A	G	0.3398867	0.2119252	2.57219	0.108757	0.2655084	0.2366296	0.1782345	1824808982
Females	oar3_OAR15_74127478	15	74127478	A	G	0.3398867	0.2119252	2.57219	0.108757	0.2655084	0.236632	0.1782345	1824811776
Females	oar3_OAR15_74141561	15	74141561	G	A	0.3398867	0.2119252	2.57219	0.108757	0.2655084	0.2366344	0.1782345	1824825859
Females	oar3_OAR15_74154126	15	74154126	G	A	0.3398867	0.2119252	2.57219	0.108757	0.2655084	0.2366367	0.1782345	1824838424
Females	OAR2_13557376.1	2	14159758	G	A	-0.3796122	0.2366987	2.572104	0.108763	0.2655164	0.2366391	0.1394879	289785077
Females	oar3_OAR17_34352664	17	34352664	C	A	-0.5378675	0.3353834	2.57198	0.1087715	0.265528	0.2366415	0.06839623	1937622702
Females	oar3_OAR17_34447419	17	34447419	C	A	-0.5378675	0.3353834	2.57198	0.1087715	0.265528	0.2366439	0.06839623	1937717457
Females	oar3_OAR17_34459377	17	34459377	A	G	-0.5378675	0.3353834	2.57198	0.1087715	0.265528	0.2366462	0.06839623	1937729415
Females	oar3_OAR11_60475027	11	60475027	C	A	0.5206152	0.3246279	2.571947	0.1087738	0.2655311	0.2366486	0.06266846	1524151610
Females	s41292.1	11	60481762	G	A	0.5206152	0.3246279	2.571947	0.1087738	0.2655311	0.236651	0.06266846	1524158345
Females	oar3_OAR19_22450252	19	22450252	G	A	0.2760762	0.172148	2.5719	0.108777	0.2655354	0.2366534	0.3199324	2066397002
Females	oar3_OAR19_22452756	19	22452756	A	G	0.2760762	0.172148	2.5719	0.108777	0.2655354	0.2366558	0.3199324	2066399506
Females	oar3_OAR19_22452904	19	22452904	A	C	0.2760762	0.172148	2.5719	0.108777	0.2655354	0.2366581	0.3199324	2066399654
Females	oar3_OAR19_22454103	19	22454103	A	G	0.2760762	0.172148	2.5719	0.108777	0.2655354	0.2366605	0.3199324	2066400853
Females	oar3_OAR12_41719582	12	41719582	A	G	0.4049663	0.2525191	2.571872	0.1087789	0.265538	0.2366629	0.1106974	1567625656
Females	oar3_OAR9_86254191	9	86254191	A	G	0.3783635	0.235931	2.571867	0.1087793	0.2655384	0.2366653	0.143531	1368976870
Females	oar3_OAR22_13403126	22	13403126	A	C	-0.282819	0.1763566	2.57178	0.1087853	0.2655466	0.2366676	0.2897069	2218826593
Females	oar3_OAR22_13403511	22	13403511	A	G	-0.282819	0.1763566	2.57178	0.1087853	0.2655466	0.23667	0.2897069	2218826978
Females	oar3_OAR1_51860541	1	51860541	G	A	0.3313232	0.2066032	2.571756	0.1087869	0.2655488	0.2366724	0.1893573	51922449
Females	oar3_OAR6_8217719	6	8217719	A	G	-0.3770261	0.2351077	2.571634	0.1087953	0.2655601	0.2366748	0.1447458	983288935
Females	oar3_OAR18_14094680	18	14094680	C	A	-0.2772084	0.1728675	2.571496	0.1088048	0.2655729	0.2366772	0.3176271	1989532882
Females	oar3_OAR9_75342630	9	75342630	A	C	-0.2635867	0.1643746	2.571446	0.1088082	0.2655775	0.2366795	0.3867797	1358065309
Females	oar3_OAR5_52583841	5	52583841	G	A	0.7062168	0.4404033	2.571431	0.1088092	0.265579	0.2366819	0.03723764	920599192
Females	oar3_OAR5_52583964	5	52583964	G	A	0.7062168	0.4404033	2.571431	0.1088092	0.265579	0.2366843	0.03723764	920599315
Females	oar3_OAR1_180827868	1	180827868	A	C	-0.3763096	0.234674	2.571346	0.1088151	0.2655869	0.2366867	0.1482107	180889776
Females	oar3_OAR1_180948422	1	180948422	G	A	-0.3763096	0.234674	2.571346	0.1088151	0.2655869	0.236689	0.1482107	181010330
Females	oar3_OAR1_180953944	1	180953944	A	C	-0.3763096	0.234674	2.571346	0.1088151	0.2655869	0.2366914	0.1482107	181015852
Females	oar3_OAR22_29606803	22	29606803	G	A	-0.3770007	0.2351052	2.571341	0.1088155	0.2655874	0.2366938	0.1411645	2235030270
Females	OAR2_106973609.1	2	99487592	A	C	0.3064659	0.1911211	2.571268	0.1088205	0.2655941	0.2366962	0.2109164	375112911
Females	oar3_OAR26_37949191	26	37949191	A	G	0.516655	0.3222063	2.571185	0.1088262	0.2656019	0.2366986	0.06637466	2443733474
Females	oar3_OAR19_21953406	19	21953406	G	A	0.2760615	0.1721674	2.571045	0.1088358	0.2656149	0.2367009	0.3204178	2065900156
Females	oar3_OAR19_21959667	19	21959667	A	C	0.2760615	0.1721674	2.571045	0.1088358	0.2656149	0.2367033	0.3204178	2065906417
Females	oar3_OAR19_21971691	19	21971691	A	G	0.2760615	0.1721674	2.571045	0.1088358	0.2656149	0.2367057	0.3204178	2065918441
Females	oar3_OAR19_22092709	19	22092709	G	A	0.2760615	0.1721674	2.571045	0.1088358	0.2656149	0.2367081	0.3204178	2066039459
Females	oar3_OAR19_22106994	19	22106994	A	G	0.2760615	0.1721674	2.571045	0.1088358	0.2656149	0.2367104	0.3204178	2066053744
Females	oar3_OAR19_22115423	19	22115423	A	G	0.2760615	0.1721674	2.571045	0.1088358	0.2656149	0.2367128	0.3204178	2066062173
Females	oar3_OAR19_22140235	19	22140235	C	A	0.2760615	0.1721674	2.571045	0.1088358	0.2656149	0.2367152	0.3204178	2066086985
Females	oar3_OAR19_22154686	19	22154686	A	G	0.2760615	0.1721674	2.571045	0.1088358	0.2656149	0.2367176	0.3204178	2066101436
Females	oar3_OAR19_22156506	19	22156506	A	G	0.2760615	0.1721674	2.571045	0.1088358	0.2656149	0.23672	0.3204178	2066103256
Females	oar3_OAR19_22207634	19	22207634	G	A	0.2760615	0.1721674	2.571045	0.1088358	0.2656149	0.2367223	0.3204178	2066154384
Females	oar3_OAR7_38414864	7	38414864	G	A	-1.008494	0.6289622	2.570973	0.1088408	0.2656216	0.2367247	0.01893171	1130488277
Females	oar3_OAR7_38429044	7	38429044	G	A	-1.008494	0.6289622	2.570973	0.1088408	0.2656216	0.2367271	0.01893171	1130502457
Females	oar3_OAR7_38498445	7	38498445	G	A	-1.008494	0.6289622	2.570973	0.1088408	0.2656216	0.2367295	0.01893171	1130571858
Females	oar3_OAR7_38499401	7	38499401	G	A	-1.008494	0.6289622	2.570973	0.1088408	0.2656216	0.2367319	0.01893171	1130572814
Females	oar3_OAR7_38500333	7	38500333	A	G	-1.008494	0.6289622	2.570973	0.1088408	0.2656216	0.2367342	0.01893171	1130573746
Females	oar3_OAR2_141619575	2	141619575	G	A	-0.964035	0.6012359	2.570963	0.1088415	0.2656225	0.2367366	0.01895735	417244894
Females	oar3_OAR2_141628975	2	141628975	C	A	-0.964035	0.6012359	2.570963	0.1088415	0.2656225	0.236739	0.01895735	417254294
Females	oar3_OAR2_141837933	2	141837933	A	C	-0.964035	0.6012359	2.570963	0.1088415	0.2656225	0.2367414	0.01895735	417463252
Females	oar3_OAR2_141858191	2	141858191	G	A	-0.964035	0.6012359	2.570963	0.1088415	0.2656225	0.2367437	0.01895735	417483510
Females	oar3_OAR2_141859661	2	141859661	G	A	-0.964035	0.6012359	2.570963	0.1088415	0.2656225	0.2367461	0.01895735	417484980
Females	oar3_OAR2_141887508	2	141887508	G	A	-0.964035	0.6012359	2.570963	0.1088415	0.2656225	0.2367485	0.01895735	417512827
Females	oar3_OAR2_141890566	2	141890566	A	G	-0.964035	0.6012359	2.570963	0.1088415	0.2656225	0.2367509	0.01895735	417515885
Females	oar3_OAR2_141890791	2	141890791	A	G	-0.964035	0.6012359	2.570963	0.1088415	0.2656225	0.2367533	0.01895735	417516110
Females	oar3_OAR7_26378358	7	26378358	G	A	-0.2912278	0.1816308	2.570908	0.1088452	0.2656276	0.2367556	0.2663741	1118451771
Females	oar3_OAR7_41212542	7	41212542	A	G	-0.6457179	0.4027185	2.570885	0.1088469	0.2656298	0.236758	0.05094467	1133285955
Females	oar3_OAR10_64961876	10	64961876	A	C	0.2753874	0.1717565	2.570761	0.1088554	0.2656413	0.2367604	0.3156292	1442377400
Females	oar3_OAR12_60739246	12	60739246	G	A	0.2677812	0.1670166	2.570638	0.1088638	0.2656527	0.2367628	0.4740041	1586645320
Females	OAR26_30546997.1	26	26452098	G	A	-0.7262258	0.452954	2.570605	0.1088661	0.2656558	0.2367651	0.03504043	2432236381
Females	oar3_OAR18_60224152	18	60224152	A	G	0.4538707	0.2830852	2.570573	0.1088683	0.2656587	0.2367675	0.09047941	2035662354
Females	OAR6_93115520.1	6	84931995	A	C	-0.3360372	0.209591	2.57057	0.1088685	0.265659	0.2367699	0.1803776	1060003211
Females	OAR6_93201335.1	6	84953538	A	G	-0.3360372	0.209591	2.57057	0.1088685	0.265659	0.2367723	0.1803776	1060024754
Females	oar3_OAR5_46515044	5	46515044	C	A	-0.3922198	0.2446329	2.57057	0.1088685	0.265659	0.2367747	0.1258435	914530395
Females	oar3_OAR8_75831890	8	75831890	A	G	0.3802464	0.2371662	2.570542	0.1088704	0.2656616	0.236777	0.1324526	1267982169
Females	oar3_OAR1_74291587	1	74291587	A	G	-0.2774576	0.1730572	2.570478	0.1088748	0.2656676	0.2367794	0.3315217	74353495
Females	oar3_OAR10_57871708	10	57871708	G	A	-0.4591077	0.2863599	2.570423	0.1088786	0.2656727	0.2367818	0.07855698	1435287232
Females	oar3_OAR11_9695622	11	9695622	A	G	0.4030041	0.2513666	2.570419	0.1088789	0.2656731	0.2367842	0.1171506	1473372205
Females	oar3_OAR11_9699507	11	9699507	G	A	0.4030041	0.2513666	2.570419	0.1088789	0.2656731	0.2367865	0.1171506	1473376090
Females	oar3_OAR13_47120538	13	47120538	A	G	0.2815644	0.1756223	2.570374	0.108882	0.2656772	0.2367889	0.3003401	1652084236
Females	oar3_OAR6_7523265	6	7523265	A	G	0.3357294	0.2094086	2.570335	0.1088847	0.2656809	0.2367913	0.1788124	982594481
Females	oar3_OAR17_52018825	17	52018825	A	G	-0.3224507	0.2011283	2.57028	0.1088885	0.265686	0.2367937	0.208558	1955288863
Females	oar3_OAR17_52032733	17	52032733	A	G	-0.3224507	0.2011283	2.57028	0.1088885	0.265686	0.2367961	0.208558	1955302771
Females	oar3_OAR17_52080995	17	52080995	A	G	-0.3224507	0.2011283	2.57028	0.1088885	0.265686	0.2367984	0.208558	1955351033
Females	oar3_OAR17_52085430	17	52085430	A	G	-0.3224507	0.2011283	2.57028	0.1088885	0.265686	0.2368008	0.208558	1955355468
Females	oar3_OAR2_75654998	2	75654998	G	A	-0.2662033	0.1660451	2.570246	0.1088908	0.2656892	0.2368032	0.3611677	351280317
Females	oar3_OAR3_111463110	3	111463110	C	A	0.2795147	0.174349	2.570222	0.1088924	0.2656914	0.2368056	0.3307327	636040817
Females	oar3_OAR4_23088253	4	23088253	G	A	0.3914519	0.2441714	2.570203	0.1088937	0.2656931	0.2368079	0.1197706	771896025
Females	oar3_OAR4_23114673	4	23114673	A	C	0.3914519	0.2441714	2.570203	0.1088937	0.2656931	0.2368103	0.1197706	771922445
Females	s18453.1	10	74261215	A	G	-0.3202795	0.1997787	2.57016	0.1088967	0.2656972	0.2368127	0.2338275	1451676739
Females	oar3_OAR14_9383555	14	9383555	G	A	-0.2980948	0.1859425	2.57011	0.1089002	0.2657018	0.2368151	0.2547233	1697411110
Females	oar3_OAR14_9384528	14	9384528	A	G	-0.2980948	0.1859425	2.57011	0.1089002	0.2657018	0.2368175	0.2547233	1697412083
Females	oar3_OAR3_204024699	3	204024699	A	C	0.3255488	0.2030694	2.570058	0.1089037	0.2657066	0.2368198	0.1831081	728602406
Females	oar3_OAR20_14792680	20	14792680	A	G	0.2840797	0.1772054	2.569963	0.1089103	0.2657155	0.2368222	0.2865813	2119060190
Females	oar3_OAR20_14792896	20	14792896	A	G	0.2840797	0.1772054	2.569963	0.1089103	0.2657155	0.2368246	0.2865813	2119060406
Females	oar3_OAR1_60401220	1	60401220	A	C	0.2686449	0.1675809	2.569852	0.1089179	0.2657258	0.236827	0.3508953	60463128
Females	oar3_OAR1_60404677	1	60404677	G	A	0.2686449	0.1675809	2.569852	0.1089179	0.2657258	0.2368293	0.3508953	60466585
Females	oar3_OAR1_214780620	1	214780620	A	C	-0.2684573	0.1674676	2.569738	0.1089258	0.2657364	0.2368317	0.4691734	214842528
Females	oar3_OAR8_77918446	8	77918446	G	A	-0.3126507	0.1950441	2.569526	0.1089403	0.2657561	0.2368341	0.2213225	1270068725
Females	oar3_OAR10_65996602	10	65996602	A	G	0.3379352	0.2108179	2.569519	0.1089409	0.2657568	0.2368365	0.1724022	1443412126
Females	oar3_OAR10_66010606	10	66010606	C	A	0.3379352	0.2108179	2.569519	0.1089409	0.2657568	0.2368389	0.1724022	1443426130
Females	oar3_OAR21_5167942	21	5167942	A	C	-0.315681	0.1969369	2.569463	0.1089447	0.2657619	0.2368412	0.224372	2160551882
Females	oar3_OAR20_17662207	20	17662207	G	A	-0.2652744	0.1654909	2.569463	0.1089447	0.265762	0.2368436	0.3648922	2121929717
Females	oar3_OAR20_17663900	20	17663900	A	G	-0.2652744	0.1654909	2.569463	0.1089447	0.265762	0.236846	0.3648922	2121931410
Females	oar3_OAR10_44710318	10	44710318	C	A	-0.3319921	0.2071134	2.569445	0.108946	0.2657637	0.2368484	0.189527	1422125842
Females	oar3_OAR19_47871650	19	47871650	A	G	0.257043	0.1603579	2.569396	0.1089493	0.2657682	0.2368507	0.4919028	2091818400
Females	oar3_OAR19_47879766	19	47879766	A	G	0.257043	0.1603579	2.569396	0.1089493	0.2657682	0.2368531	0.4919028	2091826516
Females	oar3_OAR19_47885865	19	47885865	G	A	0.257043	0.1603579	2.569396	0.1089493	0.2657682	0.2368555	0.4919028	2091832615
Females	oar3_OAR19_47901027	19	47901027	A	G	0.257043	0.1603579	2.569396	0.1089493	0.2657682	0.2368579	0.4919028	2091847777
Females	oar3_OAR1_72007421	1	72007421	G	A	0.2729448	0.1702808	2.569322	0.1089544	0.2657751	0.2368603	0.3883232	72069329
Females	oar3_OAR7_84655027	7	84655027	A	G	0.3192793	0.1991873	2.569319	0.1089547	0.2657754	0.2368626	0.2167005	1176728440
Females	oar3_OAR6_86209605	6	86209605	G	A	0.6169649	0.384908	2.569254	0.1089591	0.2657814	0.236865	0.04885445	1061280821
Females	oar3_OAR6_86227772	6	86227772	C	A	0.6169649	0.384908	2.569254	0.1089591	0.2657814	0.2368674	0.04885445	1061298988
Females	oar3_OAR6_86229748	6	86229748	A	C	0.6169649	0.384908	2.569254	0.1089591	0.2657814	0.2368698	0.04885445	1061300964
Females	oar3_OAR10_16179565	10	16179565	G	A	0.4053497	0.2528913	2.569165	0.1089652	0.2657897	0.2368721	0.09931973	1393595089
Females	oar3_OAR3_120995111	3	120995111	G	A	0.2783655	0.1736731	2.569009	0.108976	0.2658042	0.2368745	0.2997303	645572818
Females	oar3_OAR3_121003297	3	121003297	C	A	0.2783655	0.1736731	2.569009	0.108976	0.2658042	0.2368769	0.2997303	645581004
Females	oar3_OAR3_121007543	3	121007543	A	G	0.2783655	0.1736731	2.569009	0.108976	0.2658042	0.2368793	0.2997303	645585250
Females	oar3_OAR8_17322382	8	17322382	G	A	0.2764686	0.17249	2.568999	0.1089767	0.2658051	0.2368817	0.4023066	1209472661
Females	oar3_OAR8_17327180	8	17327180	C	A	0.2764686	0.17249	2.568999	0.1089767	0.2658051	0.236884	0.4023066	1209477459
Females	oar3_OAR8_9540917	8	9540917	G	A	-0.2625759	0.1638238	2.568949	0.1089801	0.2658098	0.2368864	0.4790541	1201691196
Females	oar3_OAR8_9541288	8	9541288	A	G	-0.2625759	0.1638238	2.568949	0.1089801	0.2658098	0.2368888	0.4790541	1201691567
Females	oar3_OAR8_9548748	8	9548748	G	A	-0.2625759	0.1638238	2.568949	0.1089801	0.2658098	0.2368912	0.4790541	1201699027
Females	oar3_OAR16_55560286	16	55560286	G	A	-0.3748919	0.2339033	2.568855	0.1089866	0.2658186	0.2368935	0.1382333	1887131748
Females	s32212.1	16	3131695	G	A	0.2674178	0.1668493	2.568809	0.1089897	0.2658228	0.2368959	0.384097	1834703157
Females	oar3_OAR16_3132573	16	3132573	G	A	0.2674178	0.1668493	2.568809	0.1089897	0.2658228	0.2368983	0.384356	1834704035
Females	oar3_OAR5_9572908	5	9572908	G	A	-0.2730697	0.1703761	2.568795	0.1089907	0.2658241	0.2369007	0.3834459	877588259
Females	oar3_OAR7_83541558	7	83541558	C	A	-0.3241688	0.2022598	2.568758	0.1089933	0.2658276	0.2369031	0.2130816	1175614971
Females	oar3_OAR7_83551410	7	83551410	G	A	-0.3241688	0.2022598	2.568758	0.1089933	0.2658276	0.2369054	0.2130816	1175624823
Females	oar3_OAR7_83603903	7	83603903	G	A	-0.3241688	0.2022598	2.568758	0.1089933	0.2658276	0.2369078	0.2130816	1175677316
Females	OAR7_6249823.1	7	6398411	G	A	-0.2634574	0.1643808	2.568732	0.1089951	0.26583	0.2369102	0.4272237	1098471824
Females	oar3_OAR13_17004039	13	17004039	G	A	0.3151169	0.1966136	2.568716	0.1089961	0.2658314	0.2369126	0.2068733	1621967737
Females	OAR4_91773706.1	4	86364400	G	A	0.2943232	0.1836402	2.5687	0.1089973	0.265833	0.2369149	0.2634771	835172172
Females	oar3_OAR4_117171154	4	117171154	A	G	-0.315863	0.1970804	2.568684	0.1089984	0.2658344	0.2369173	0.2371795	865978926
Females	oar3_OAR8_3838023	8	3838023	G	A	0.2618859	0.1634036	2.568627	0.1090023	0.2658397	0.2369197	0.4740566	1195988302
Females	oar3_OAR8_3857358	8	3857358	G	A	0.2618859	0.1634036	2.568627	0.1090023	0.2658397	0.2369221	0.4740566	1196007637
Females	oar3_OAR8_3880652	8	3880652	A	G	0.2618859	0.1634036	2.568627	0.1090023	0.2658397	0.2369245	0.4740566	1196030931
Females	oar3_OAR8_3961394	8	3961394	G	A	0.2618859	0.1634036	2.568627	0.1090023	0.2658397	0.2369268	0.4740566	1196111673
Females	oar3_OAR1_110606957	1	110606957	A	G	0.3470963	0.2165711	2.568615	0.1090032	0.2658409	0.2369292	0.175051	110668865
Females	oar3_OAR2_54332201	2	54332201	A	G	0.6977953	0.4354011	2.568485	0.1090121	0.265853	0.2369316	0.03674983	329957520
Females	oar3_OAR2_54335437	2	54335437	A	G	0.6977953	0.4354011	2.568485	0.1090121	0.265853	0.236934	0.03674983	329960756
Females	oar3_OAR2_54357463	2	54357463	A	G	0.6977953	0.4354011	2.568485	0.1090121	0.265853	0.2369363	0.03674983	329982782
Females	oar3_OAR2_172960259	2	172960259	G	A	-0.2845006	0.1775205	2.568439	0.1090153	0.2658573	0.2369387	0.3194726	448585578
Females	oar3_OAR17_41892407	17	41892407	G	A	-0.2698858	0.1684032	2.568382	0.1090192	0.2658625	0.2369411	0.3941655	1945162445
Females	oar3_OAR22_18393256	22	18393256	A	G	-0.3023241	0.1886443	2.568374	0.1090197	0.2658633	0.2369435	0.2702977	2223816723
Females	s75665.1	1	253565591	A	G	0.3160084	0.1971861	2.568294	0.1090252	0.2658707	0.2369459	0.2139488	253627499
Females	oar3_OAR1_253566729	1	253566729	G	A	0.3160084	0.1971861	2.568294	0.1090252	0.2658707	0.2369482	0.2137559	253628637
Females	s07865.1	3	4088388	A	G	0.2812346	0.1754879	2.568285	0.1090259	0.2658716	0.2369506	0.303439	528666095
Females	OAR6_352453.1	6	666907	G	C	0.3373682	0.2105155	2.568267	0.1090271	0.2658732	0.236953	0.1963563	975738123
Females	s67264.1	3	174698563	A	G	0.2939928	0.1834516	2.568208	0.1090312	0.2658788	0.2369554	0.2543801	699276270
Females	oar3_OAR3_9978722	3	9978722	G	A	-0.2716002	0.1694787	2.568206	0.1090313	0.2658789	0.2369577	0.3572874	534556429
Females	OAR9_97068582.1	9	91289271	A	G	-0.6075997	0.3791443	2.568184	0.1090329	0.265881	0.2369601	0.04986523	1374011950
Females	oar3_OAR9_91302961	9	91302961	G	A	-0.6075997	0.3791443	2.568184	0.1090329	0.265881	0.2369625	0.04986523	1374025640
Females	oar3_OAR9_91387652	9	91387652	G	A	-0.6075997	0.3791443	2.568184	0.1090329	0.265881	0.2369649	0.04986523	1374110331
Females	OAR9_97310214.1	9	91453976	C	A	-0.6075997	0.3791443	2.568184	0.1090329	0.265881	0.2369673	0.04986523	1374176655
Females	oar3_OAR9_91612343	9	91612343	G	A	-0.6075997	0.3791443	2.568184	0.1090329	0.265881	0.2369696	0.04986523	1374335022
Females	oar3_OAR9_91667306	9	91667306	G	A	-0.6075997	0.3791443	2.568184	0.1090329	0.265881	0.236972	0.04986523	1374389985
Females	oar3_OAR9_91677044	9	91677044	G	A	-0.6075997	0.3791443	2.568184	0.1090329	0.265881	0.2369744	0.04986523	1374399723
Females	OAR9_97607537.1	9	91767918	G	A	-0.6075997	0.3791443	2.568184	0.1090329	0.265881	0.2369768	0.04986523	1374490597
Females	oar3_OAR9_91785546	9	91785546	A	G	-0.6075997	0.3791443	2.568184	0.1090329	0.265881	0.2369791	0.04986523	1374508225
Females	oar3_OAR9_91800569	9	91800569	A	G	-0.6075997	0.3791443	2.568184	0.1090329	0.265881	0.2369815	0.04986523	1374523248
Females	oar3_OAR9_91801808	9	91801808	A	G	-0.6075997	0.3791443	2.568184	0.1090329	0.265881	0.2369839	0.04986523	1374524487
Females	OAR9_97644404.1	9	91802129	A	C	-0.6075997	0.3791443	2.568184	0.1090329	0.265881	0.2369863	0.04986523	1374524808
Females	oar3_OAR1_79293562	1	79293562	C	A	0.2734661	0.1706445	2.568162	0.1090343	0.265883	0.2369887	0.3770548	79355470
Females	oar3_OAR22_45642042	22	45642042	A	G	0.4668818	0.2913374	2.568156	0.1090347	0.2658835	0.236991	0.08355795	2251065509
Females	oar3_OAR22_45651279	22	45651279	G	A	0.4668818	0.2913374	2.568156	0.1090347	0.2658835	0.2369934	0.08355795	2251074746
Females	s74001.1	22	45664417	G	A	0.4668818	0.2913374	2.568156	0.1090347	0.2658835	0.2369958	0.08355795	2251087884
Females	oar3_OAR22_45664511	22	45664511	G	A	0.4668818	0.2913374	2.568156	0.1090347	0.2658835	0.2369982	0.08355795	2251087978
Females	oar3_OAR22_45683607	22	45683607	G	A	0.4668818	0.2913374	2.568156	0.1090347	0.2658835	0.2370005	0.08355795	2251107074
Females	oar3_OAR22_45688411	22	45688411	G	A	0.4668818	0.2913374	2.568156	0.1090347	0.2658835	0.2370029	0.08355795	2251111878
Females	s57775.1	22	45702021	C	A	0.4668818	0.2913374	2.568156	0.1090347	0.2658835	0.2370053	0.08355795	2251125488
Females	oar3_OAR22_45790595	22	45790595	A	G	0.4668818	0.2913374	2.568156	0.1090347	0.2658835	0.2370077	0.08355795	2251214062
Females	OAR11_12972551.1	11	13110133	C	A	0.3747577	0.2338536	2.568106	0.1090382	0.2658882	0.2370101	0.1362104	1476786716
Females	oar3_OAR15_71194082	15	71194082	A	G	0.2649542	0.165335	2.5681	0.1090387	0.2658888	0.2370124	0.4047297	1821878380
Females	oar3_OAR22_7962049	22	7962049	A	C	-0.3891413	0.2428346	2.567991	0.1090461	0.2658989	0.2370148	0.1308159	2213385516
Females	oar3_OAR23_584268	23	584268	A	G	0.2613181	0.1630702	2.567969	0.1090477	0.265901	0.2370172	0.4049391	2256806177
Females	oar3_OAR3_39762725	3	39762725	G	A	-0.3931379	0.2453329	2.567901	0.1090524	0.2659073	0.2370196	0.1185637	564340432
Females	oar3_OAR4_86781994	4	86781994	G	A	-0.2820629	0.1760195	2.567855	0.1090555	0.2659116	0.2370219	0.333221	835589766
Females	oar3_OAR16_48853913	16	48853913	A	G	0.4465436	0.2786632	2.567844	0.1090563	0.2659126	0.2370243	0.08900877	1880425375
Females	oar3_OAR18_25612832	18	25612832	A	G	0.5512401	0.3440013	2.567801	0.1090592	0.2659166	0.2370267	0.0532704	2001051034
Females	oar3_OAR18_25621036	18	25621036	A	C	0.5512401	0.3440013	2.567801	0.1090592	0.2659166	0.2370291	0.0532704	2001059238
Females	oar3_OAR5_10962112	5	10962112	G	A	-0.3609846	0.2252728	2.567792	0.1090599	0.2659175	0.2370315	0.1519244	878977463
Females	oar3_OAR5_10983570	5	10983570	A	G	-0.3609846	0.2252728	2.567792	0.1090599	0.2659175	0.2370338	0.1519244	878998921
Females	oar3_OAR5_10984741	5	10984741	G	A	-0.3609846	0.2252728	2.567792	0.1090599	0.2659175	0.2370362	0.1519244	879000092
Females	oar3_OAR16_10688564	16	10688564	A	G	-0.4648798	0.2901125	2.567725	0.1090645	0.2659237	0.2370386	0.08766015	1842260026
Females	oar3_OAR7_55319882	7	55319882	G	A	0.2674372	0.1669006	2.567602	0.109073	0.2659352	0.237041	0.4459824	1147393295
Females	oar3_OAR1_86139633	1	86139633	A	C	-0.2961058	0.1847922	2.567594	0.1090735	0.2659359	0.2370433	0.2381757	86201541
Females	oar3_OAR20_45032010	20	45032010	G	A	0.3004453	0.1875007	2.567586	0.1090741	0.2659367	0.2370457	0.2635318	2149299520
Females	oar3_OAR14_42871203	14	42871203	A	G	0.3045759	0.1900835	2.567452	0.1090833	0.2659491	0.2370481	0.2317814	1730898758
Females	oar3_OAR14_42891120	14	42891120	G	A	0.3045759	0.1900835	2.567452	0.1090833	0.2659491	0.2370505	0.2317814	1730918675
Females	oar3_OAR14_42892722	14	42892722	G	A	0.3045759	0.1900835	2.567452	0.1090833	0.2659491	0.2370529	0.2317814	1730920277
Females	oar3_OAR10_3764124	10	3764124	A	G	0.2706434	0.1689068	2.567443	0.1090839	0.26595	0.2370552	0.4752877	1381179648
Females	oar3_OAR26_11529501	26	11529501	A	G	0.3148621	0.1965054	2.56739	0.1090876	0.2659549	0.2370576	0.2609723	2417313784
Females	oar3_OAR26_11532288	26	11532288	G	A	0.3148621	0.1965054	2.56739	0.1090876	0.2659549	0.23706	0.2609723	2417316571
Females	oar3_OAR1_167514474	1	167514474	A	G	-0.2686021	0.1676351	2.567371	0.1090889	0.2659566	0.2370624	0.4170616	167576382
Females	oar3_OAR1_167536477	1	167536477	C	A	-0.2686021	0.1676351	2.567371	0.1090889	0.2659566	0.2370647	0.4170616	167598385
Females	oar3_OAR1_167540306	1	167540306	A	C	-0.2686021	0.1676351	2.567371	0.1090889	0.2659566	0.2370671	0.4170616	167602214
Females	oar3_OAR1_167555087	1	167555087	G	A	-0.2686021	0.1676351	2.567371	0.1090889	0.2659566	0.2370695	0.4170616	167616995
Females	oar3_OAR1_167556253	1	167556253	A	G	-0.2686021	0.1676351	2.567371	0.1090889	0.2659566	0.2370719	0.4170616	167618161
Females	oar3_OAR1_167557740	1	167557740	A	G	-0.2686021	0.1676351	2.567371	0.1090889	0.2659566	0.2370743	0.4170616	167619648
Females	s14413.1	20	24475998	G	A	-0.2999608	0.1872093	2.567286	0.1090948	0.2659646	0.2370766	0.2682927	2128743508
Females	oar3_OAR5_105116657	5	105116657	G	A	0.2632005	0.1642673	2.567268	0.109096	0.2659662	0.237079	0.4527665	973132008
Females	OAR10_69258005.1	10	67007286	G	A	-0.2872262	0.1792624	2.56726	0.1090966	0.265967	0.2370814	0.3234501	1444422810
Females	oar3_OAR26_29825490	26	29825490	G	A	-0.2826454	0.1764044	2.567231	0.1090985	0.2659697	0.2370838	0.3098449	2435609773
Females	oar3_OAR1_74536389	1	74536389	A	C	-0.2778336	0.1734023	2.567202	0.1091006	0.2659724	0.2370861	0.3699932	74598297
Females	oar3_OAR1_73949546	1	73949546	G	A	0.2873246	0.1793294	2.5671	0.1091076	0.2659819	0.2370885	0.2688136	74011454
Females	oar3_OAR1_73963974	1	73963974	G	A	0.2873246	0.1793294	2.5671	0.1091076	0.2659819	0.2370909	0.2688136	74025882
Females	oar3_OAR1_73984003	1	73984003	G	A	0.2873246	0.1793294	2.5671	0.1091076	0.2659819	0.2370933	0.2688136	74045911
Females	oar3_OAR9_35836013	9	35836013	A	G	0.3118566	0.1946414	2.56708	0.1091089	0.2659837	0.2370957	0.2292089	1318558692
Females	oar3_OAR19_2418389	19	2418389	G	A	-0.5319452	0.3320082	2.567061	0.1091102	0.2659855	0.237098	0.06540796	2046365139
Females	s26347.1	19	2419292	A	C	-0.5319452	0.3320082	2.567061	0.1091102	0.2659855	0.2371004	0.06574511	2046366042
Females	oar3_OAR19_2420220	19	2420220	G	A	-0.5319452	0.3320082	2.567061	0.1091102	0.2659855	0.2371028	0.06540796	2046366970
Females	oar3_OAR6_54974531	6	54974531	A	G	0.2611634	0.1630026	2.567059	0.1091104	0.2659857	0.2371052	0.4918256	1030045747
Females	oar3_OAR14_8180443	14	8180443	C	A	-0.2798382	0.1746588	2.567043	0.1091115	0.2659872	0.2371075	0.3402027	1696207998
Females	oar3_OAR14_8182894	14	8182894	G	A	-0.2798382	0.1746588	2.567043	0.1091115	0.2659872	0.2371099	0.3400947	1696210449
Females	oar3_OAR22_47383444	22	47383444	A	C	0.4065409	0.2537411	2.567006	0.1091141	0.2659907	0.2371123	0.1166554	2252806911
Females	oar3_OAR18_1579109	18	1579109	G	A	0.2854366	0.1781577	2.566907	0.1091209	0.2659998	0.2371147	0.3228745	1977017311
Females	oar3_OAR18_1601119	18	1601119	A	G	0.2854366	0.1781577	2.566907	0.1091209	0.2659998	0.2371171	0.3228745	1977039321
Females	oar3_OAR18_1611434	18	1611434	A	G	0.2854366	0.1781577	2.566907	0.1091209	0.2659998	0.2371194	0.3228745	1977049636
Females	oar3_OAR9_66794916	9	66794916	A	G	-0.2753117	0.1718384	2.566901	0.1091213	0.2660004	0.2371218	0.2810391	1349517595
Females	oar3_OAR9_66801526	9	66801526	G	A	-0.2753117	0.1718384	2.566901	0.1091213	0.2660004	0.2371242	0.2810391	1349524205
Females	oar3_OAR10_23201043	10	23201043	G	A	0.3545878	0.2213211	2.566858	0.1091243	0.2660044	0.2371266	0.1794177	1400616567
Females	oar3_OAR23_29424750	23	29424750	A	G	-0.3011304	0.1879575	2.566787	0.1091291	0.266011	0.2371289	0.2471303	2285646659
Females	oar3_OAR23_29426972	23	29426972	A	G	-0.3011304	0.1879575	2.566787	0.1091291	0.266011	0.2371313	0.2471303	2285648881
Females	oar3_OAR2_155116399	2	155116399	A	G	0.3098015	0.1933707	2.566762	0.1091309	0.2660133	0.2371337	0.2422402	430741718
Females	oar3_OAR8_9400293	8	9400293	G	A	-0.2620393	0.1635629	2.566632	0.1091399	0.2660255	0.2371361	0.4787449	1201550572
Females	oar3_OAR8_48796595	8	48796595	G	A	-0.2552659	0.1593351	2.566627	0.1091403	0.266026	0.2371385	0.4861017	1240946874
Females	oar3_OAR1_91654586	1	91654586	A	G	0.2643333	0.164999	2.566499	0.109149	0.2660378	0.2371408	0.488498	91716494
Females	oar3_OAR1_91657044	1	91657044	G	A	0.2643333	0.164999	2.566499	0.109149	0.2660378	0.2371432	0.4881677	91718952
Females	oar3_OAR26_34886091	26	34886091	G	A	0.4017731	0.2507904	2.566492	0.1091496	0.2660385	0.2371456	0.1330863	2440670374
Females	oar3_OAR14_43814856	14	43814856	G	A	0.3184684	0.1987921	2.566459	0.1091518	0.2660416	0.237148	0.2134641	1731842411
Females	oar3_OAR1_55565512	1	55565512	A	G	-0.2814157	0.1756646	2.566422	0.1091544	0.266045	0.2371503	0.2989204	55627420
Females	oar3_OAR1_55572640	1	55572640	A	G	-0.2814157	0.1756646	2.566422	0.1091544	0.266045	0.2371527	0.2989204	55634548
Females	oar3_OAR1_55575016	1	55575016	A	C	-0.2814157	0.1756646	2.566422	0.1091544	0.266045	0.2371551	0.2989204	55636924
Females	oar3_OAR1_197527608	1	197527608	C	A	-0.3974407	0.2480908	2.566394	0.1091563	0.2660477	0.2371575	0.1258527	197589516
Females	oar3_OAR5_20385743	5	20385743	G	A	-0.285057	0.1779387	2.566389	0.1091566	0.2660481	0.2371599	0.3042453	888401094
Females	oar3_OAR5_20471454	5	20471454	C	A	-0.285057	0.1779387	2.566389	0.1091566	0.2660481	0.2371622	0.3042453	888486805
Females	oar3_OAR5_58777799	5	58777799	G	A	0.559828	0.3494588	2.566359	0.1091587	0.2660509	0.2371646	0.06469003	926793150
Females	oar3_OAR2_56288876	2	56288876	G	A	0.275555	0.172009	2.566341	0.10916	0.2660526	0.237167	0.3480625	331914195
Females	oar3_OAR9_87298829	9	87298829	A	G	-0.6463903	0.4034995	2.566278	0.1091643	0.2660584	0.2371694	0.03874663	1370021508
Females	oar3_OAR10_44649071	10	44649071	G	A	-0.3315641	0.206975	2.566251	0.1091662	0.266061	0.2371717	0.189527	1422064595
Females	oar3_OAR19_31771397	19	31771397	G	A	-0.284592	0.1776562	2.566167	0.109172	0.2660688	0.2371741	0.3144399	2075718147
Females	oar3_OAR19_31789347	19	31789347	A	G	-0.284592	0.1776562	2.566167	0.109172	0.2660688	0.2371765	0.3144399	2075736097
Females	oar3_OAR22_20011011	22	20011011	A	G	-0.3212956	0.2005684	2.566164	0.1091721	0.266069	0.2371789	0.2445946	2225434478
Females	oar3_OAR6_10640982	6	10640982	G	A	-0.2658515	0.1659587	2.566129	0.1091746	0.2660724	0.2371813	0.3355841	985712198
Females	oar3_OAR1_180456284	1	180456284	A	G	-0.4225623	0.263797	2.565913	0.1091895	0.2660925	0.2371836	0.09442935	180518192
Females	oar3_OAR11_14086508	11	14086508	G	A	0.2816159	0.1758072	2.565908	0.1091899	0.2660929	0.237186	0.2830061	1477763091
Females	oar3_OAR11_14092121	11	14092121	G	A	0.2816159	0.1758072	2.565908	0.1091899	0.2660929	0.2371884	0.2830061	1477768704
Females	oar3_OAR11_14099496	11	14099496	G	A	0.2816159	0.1758072	2.565908	0.1091899	0.2660929	0.2371908	0.2830061	1477776079
Females	oar3_OAR3_181307966	3	181307966	C	A	0.2770366	0.1729513	2.565824	0.1091957	0.2661008	0.2371931	0.3243425	705885673
Females	oar3_OAR3_181349386	3	181349386	G	A	0.2770366	0.1729513	2.565824	0.1091957	0.2661008	0.2371955	0.3243425	705927093
Females	oar3_OAR11_16476104	11	16476104	A	G	0.2684891	0.1676173	2.565758	0.1092002	0.2661069	0.2371979	0.3389488	1480152687
Females	oar3_OAR17_11899926	17	11899926	G	A	0.2859341	0.178509	2.565735	0.1092018	0.266109	0.2372003	0.2647059	1915169964
Females	oar3_OAR7_30231077	7	30231077	G	A	-0.687542	0.4292425	2.565624	0.1092095	0.2661194	0.2372027	0.03506406	1122304490
Females	s40377.1	1	3585807	A	G	0.2940657	0.1835896	2.565622	0.1092096	0.2661195	0.237205	0.240566	3647715
Females	oar3_OAR9_3930104	9	3930104	G	A	-0.2612915	0.1631297	2.565575	0.1092129	0.266124	0.2372074	0.4279891	1286652783
Females	s57898.1	5	10693642	G	A	-0.5638157	0.3520025	2.565563	0.1092137	0.2661251	0.2372098	0.05896226	878708993
Females	oar3_OAR3_25109124	3	25109124	G	A	-0.4801206	0.2997508	2.565546	0.1092148	0.2661266	0.2372122	0.09517335	549686831
Females	oar3_OAR7_69777279	7	69777279	G	A	-0.4392623	0.2742436	2.565517	0.1092168	0.2661293	0.2372145	0.09973046	1161850692
Females	s47861.1	4	99164928	G	A	-0.3141132	0.1961106	2.565491	0.1092186	0.2661317	0.2372169	0.2233827	847972700
Females	oar3_OAR11_30915895	11	30915895	A	G	0.4992104	0.3116726	2.565487	0.1092189	0.2661321	0.2372193	0.06558485	1494592478
Females	oar3_OAR11_30917243	11	30917243	C	A	0.4992104	0.3116726	2.565487	0.1092189	0.2661321	0.2372217	0.06587838	1494593826
Females	oar3_OAR17_68544347	17	68544347	A	G	-0.2630704	0.1642446	2.565439	0.1092223	0.2661366	0.2372241	0.4902225	1971814385
Females	oar3_OAR17_68557158	17	68557158	G	A	-0.2630704	0.1642446	2.565439	0.1092223	0.2661366	0.2372264	0.4902225	1971827196
Females	oar3_OAR17_68570236	17	68570236	A	G	-0.2630704	0.1642446	2.565439	0.1092223	0.2661366	0.2372288	0.4902225	1971840274
Females	oar3_OAR12_3954175	12	3954175	A	G	0.315524	0.1969944	2.565412	0.1092241	0.2661392	0.2372312	0.2270889	1529860249
Females	oar3_OAR12_3955054	12	3955054	A	G	0.315524	0.1969944	2.565412	0.1092241	0.2661392	0.2372336	0.2270889	1529861128
Females	s49458.1	12	3957474	A	G	0.315524	0.1969944	2.565412	0.1092241	0.2661392	0.2372359	0.2270889	1529863548
Females	oar3_OAR17_8406039	17	8406039	A	G	0.2921546	0.1824061	2.565352	0.1092283	0.2661447	0.2372383	0.2663962	1911676077
Females	OAR14_27224601.1	14	26074705	A	G	0.2689658	0.1679304	2.565284	0.1092329	0.2661511	0.2372407	0.3985849	1714102260
Females	oar3_OAR5_53971525	5	53971525	G	A	0.4936258	0.308199	2.565272	0.1092338	0.2661522	0.2372431	0.06603774	921986876
Females	oar3_OAR5_53996597	5	53996597	C	A	0.4936258	0.308199	2.565272	0.1092338	0.2661522	0.2372455	0.06603774	922011948
Females	oar3_OAR5_54005175	5	54005175	G	A	0.4936258	0.308199	2.565272	0.1092338	0.2661522	0.2372478	0.06603774	922020526
Females	oar3_OAR5_54044638	5	54044638	G	A	0.4936258	0.308199	2.565272	0.1092338	0.2661522	0.2372502	0.06603774	922059989
Females	oar3_OAR1_188103265	1	188103265	G	A	-0.2875093	0.1795116	2.565186	0.1092397	0.2661602	0.2372526	0.3156823	188165173
Females	oar3_OAR17_58020583	17	58020583	G	A	0.2987953	0.1865586	2.565175	0.1092405	0.2661612	0.237255	0.2339635	1961290621
Females	oar3_OAR3_202654054	3	202654054	C	A	-0.2848429	0.1778495	2.565109	0.109245	0.2661674	0.2372573	0.3178426	727231761
Females	oar3_OAR1_122572160	1	122572160	A	G	-0.2722698	0.1699992	2.565103	0.1092454	0.2661679	0.2372597	0.3697422	122634068
Females	oar3_OAR15_13560150	15	13560150	G	A	-0.4852519	0.3029818	2.565083	0.1092468	0.2661698	0.2372621	0.07484828	1764244448
Females	oar3_OAR15_13650069	15	13650069	G	A	-0.4852519	0.3029818	2.565083	0.1092468	0.2661698	0.2372645	0.07484828	1764334367
Females	oar3_OAR15_13683042	15	13683042	A	G	-0.4852519	0.3029818	2.565083	0.1092468	0.2661698	0.2372669	0.07484828	1764367340
Females	oar3_OAR4_23000767	4	23000767	G	A	0.3229953	0.2016723	2.565075	0.1092473	0.2661705	0.2372692	0.1990553	771808539
Females	oar3_OAR5_41731326	5	41731326	A	G	0.6771907	0.4228267	2.565058	0.1092485	0.2661721	0.2372716	0.03068105	909746677
Females	oar3_OAR11_60299110	11	60299110	A	C	0.2639871	0.1648306	2.565014	0.1092516	0.2661762	0.237274	0.4891819	1523975693
Females	OAR3_39102445.1	3	36389274	C	A	0.2773055	0.1731466	2.56501	0.1092519	0.2661766	0.2372764	0.370283	560966981
Females	DU404838_401.1	13	18470257	G	A	0.3684588	0.2300645	2.564948	0.1092561	0.2661823	0.2372787	0.1408356	1623433955
Females	oar3_OAR3_206448608	3	206448608	G	A	-0.3237453	0.2021514	2.564799	0.1092665	0.2661963	0.2372811	0.2008808	731026315
Females	oar3_OAR11_19012249	11	19012249	G	A	0.2790209	0.1742261	2.564763	0.1092689	0.2661996	0.2372835	0.3037162	1482688832
Females	oar3_OAR9_46538312	9	46538312	A	G	-0.2687442	0.1678106	2.564717	0.1092721	0.2662039	0.2372859	0.3509485	1329260991
Females	oar3_OAR2_208358161	2	208358161	G	A	0.7834823	0.4892268	2.564708	0.1092727	0.2662047	0.2372883	0.02645862	483983480
Females	oar3_OAR1_4794001	1	4794001	A	G	0.2756688	0.1721372	2.564635	0.1092778	0.2662115	0.2372906	0.3890086	4855909
Females	oar3_OAR3_163953317	3	163953317	A	C	-0.2672625	0.1668899	2.564577	0.1092818	0.266217	0.237293	0.4632903	688531024
Females	oar3_OAR3_163975215	3	163975215	G	A	-0.2672625	0.1668899	2.564577	0.1092818	0.266217	0.2372954	0.4632903	688552922
Females	oar3_OAR3_164134755	3	164134755	G	A	-0.2672625	0.1668899	2.564577	0.1092818	0.266217	0.2372978	0.4632903	688712462
Females	oar3_OAR3_164143883	3	164143883	A	C	-0.2672625	0.1668899	2.564577	0.1092818	0.266217	0.2373001	0.4632903	688721590
Females	oar3_OAR3_164164137	3	164164137	A	G	-0.2672625	0.1668899	2.564577	0.1092818	0.266217	0.2373025	0.4633152	688741844
Females	oar3_OAR1_124762591	1	124762591	A	G	0.2708611	0.1691396	2.5645	0.1092871	0.2662241	0.2373049	0.3803828	124824499
Females	oar3_OAR1_124766053	1	124766053	A	G	0.2708611	0.1691396	2.5645	0.1092871	0.2662241	0.2373073	0.380643	124827961
Females	oar3_OAR1_124767969	1	124767969	A	C	0.2708611	0.1691396	2.5645	0.1092871	0.2662241	0.2373097	0.380643	124829877
Females	oar3_OAR9_57866417	9	57866417	G	A	0.2640654	0.1648973	2.56446	0.1092899	0.2662279	0.237312	0.4185889	1340589096
Females	oar3_OAR1_121229903	1	121229903	G	A	-0.2983913	0.1863328	2.564446	0.1092908	0.2662291	0.2373144	0.2624234	121291811
Females	oar3_OAR1_121232124	1	121232124	C	A	-0.2983913	0.1863328	2.564446	0.1092908	0.2662291	0.2373168	0.2624234	121294032
Females	oar3_OAR1_111762331	1	111762331	G	A	0.2727527	0.1703244	2.564391	0.1092947	0.2662343	0.2373192	0.5013755	111824239
Females	oar3_OAR2_144412725	2	144412725	A	G	-0.9670985	0.6039219	2.564365	0.1092965	0.2662367	0.2373215	0.01820634	420038044
Females	oar3_OAR2_144430393	2	144430393	G	A	-0.9670985	0.6039219	2.564365	0.1092965	0.2662367	0.2373239	0.01820634	420055712
Females	oar3_OAR2_144451909	2	144451909	C	A	-0.9670985	0.6039219	2.564365	0.1092965	0.2662367	0.2373263	0.01820634	420077228
Females	oar3_OAR9_59121264	9	59121264	G	A	-0.3340438	0.2086025	2.564293	0.1093014	0.2662435	0.2373287	0.1962838	1341843943
Females	oar3_OAR9_4394919	9	4394919	C	A	0.2808029	0.1753555	2.564274	0.1093027	0.2662452	0.2373311	0.3554054	1287117598
Females	oar3_OAR12_44169000	12	44169000	G	A	-0.4338316	0.2709242	2.564171	0.1093099	0.2662548	0.2373334	0.09588116	1570075074
Females	oar3_OAR12_52669670	12	52669670	C	A	-0.391875	0.244723	2.564163	0.1093104	0.2662556	0.2373358	0.1370695	1578575744
Females	oar3_OAR15_14714417	15	14714417	G	A	0.4719435	0.2947273	2.564126	0.1093129	0.266259	0.2373382	0.08102633	1765398715
Females	oar3_OAR15_14720411	15	14720411	A	G	0.4719435	0.2947273	2.564126	0.1093129	0.266259	0.2373406	0.08102633	1765404709
Females	oar3_OAR1_108572977	1	108572977	G	A	-0.6278695	0.392109	2.564042	0.1093188	0.2662669	0.2373429	0.0496261	108634885
Females	oar3_OAR1_108609293	1	108609293	G	A	-0.6278695	0.392109	2.564042	0.1093188	0.2662669	0.2373453	0.0496261	108671201
Females	OAR2_153340422.1	2	144426232	A	G	-0.9670079	0.6039186	2.563913	0.1093277	0.2662789	0.2373477	0.01819407	420051551
Females	oar3_OAR9_37153887	9	37153887	A	G	-0.2874603	0.1795295	2.563799	0.1093355	0.2662895	0.2373501	0.2920624	1319876566
Females	oar3_OAR17_1524220	17	1524220	A	G	0.3201915	0.1999723	2.563776	0.1093372	0.2662917	0.2373525	0.2146226	1904794258
Females	oar3_OAR21_1935232	21	1935232	G	A	-0.2630537	0.1642892	2.56372	0.109341	0.2662969	0.2373548	0.4213369	2157319172
Females	oar3_OAR15_47393137	15	47393137	G	A	0.2874939	0.1795548	2.563678	0.1093439	0.2663008	0.2373572	0.2896384	1798077435
Females	oar3_OAR2_175587608	2	175587608	G	A	0.260951	0.1629804	2.56358	0.1093507	0.2663099	0.2373596	0.4315718	451212927
Females	oar3_OAR1_28648977	1	28648977	G	A	-0.2654399	0.1657857	2.563529	0.1093542	0.2663146	0.237362	0.3528022	28710885
Females	s66698.1	0	0	G	A	-0.2544562	0.1589266	2.563498	0.1093564	0.2663176	0.2373643	0.4652497	0
Females	oar3_OAR22_29221394	22	29221394	A	G	-0.329153	0.205581	2.56348	0.1093576	0.2663193	0.2373667	0.2001348	2234644861
Females	oar3_OAR5_104255042	5	104255042	A	G	0.2843284	0.1775889	2.563356	0.1093662	0.2663308	0.2373691	0.3014208	972270393
Females	oar3_OAR5_72755933	5	72755933	G	A	-0.2638908	0.1648244	2.563338	0.1093675	0.2663325	0.2373715	0.4918478	940771284
Females	OAR19_28136971.1	19	26723825	G	A	-0.2925563	0.1827288	2.563333	0.1093678	0.266333	0.2373739	0.2742588	2070670575
Females	oar3_OAR5_66176120	5	66176120	A	G	-0.2641074	0.1649615	2.563281	0.1093714	0.2663378	0.2373762	0.4824324	934191471
Females	oar3_OAR5_66181967	5	66181967	A	G	-0.2641074	0.1649615	2.563281	0.1093714	0.2663378	0.2373786	0.4824324	934197318
Females	oar3_OAR9_85908640	9	85908640	A	G	0.2648787	0.1654443	2.563247	0.1093737	0.266341	0.237381	0.447031	1368631319
Females	oar3_OAR20_33884733	20	33884733	A	G	-0.2896705	0.1809301	2.563227	0.1093751	0.2663428	0.2373834	0.2879299	2138152243
Females	oar3_OAR13_30227111	13	30227111	A	G	0.2649365	0.1654845	2.563118	0.1093827	0.266353	0.2373857	0.3909521	1635190809
Females	oar3_OAR13_30262919	13	30262919	G	A	0.2649365	0.1654845	2.563118	0.1093827	0.266353	0.2373881	0.3912162	1635226617
Females	oar3_OAR13_30267922	13	30267922	G	A	0.2649365	0.1654845	2.563118	0.1093827	0.266353	0.2373905	0.3912162	1635231620
Females	OAR13_33451199.1	13	30277975	G	A	0.2649365	0.1654845	2.563118	0.1093827	0.266353	0.2373929	0.3908784	1635241673
Females	oar3_OAR22_16717941	22	16717941	G	A	0.281909	0.1760862	2.563109	0.1093833	0.2663538	0.2373953	0.3087045	2222141408
Females	oar3_OAR22_16723747	22	16723747	G	A	0.281909	0.1760862	2.563109	0.1093833	0.2663538	0.2373976	0.3087045	2222147214
Females	oar3_OAR22_13060329	22	13060329	C	A	-0.2648733	0.1654467	2.563067	0.1093862	0.2663577	0.2374	0.4750853	2218483796
Females	oar3_OAR10_34887018	10	34887018	G	A	0.2877011	0.1797075	2.563013	0.1093899	0.2663628	0.2374024	0.2829932	1412302542
Females	oar3_OAR18_37340457	18	37340457	G	A	-0.2667037	0.1665925	2.562992	0.1093914	0.2663647	0.2374048	0.3894134	2012778659
Females	oar3_OAR18_37346762	18	37346762	A	G	-0.2667037	0.1665925	2.562992	0.1093914	0.2663647	0.2374071	0.3894879	2012784964
Females	oar3_OAR18_37360229	18	37360229	A	C	-0.2667037	0.1665925	2.562992	0.1093914	0.2663647	0.2374095	0.3894879	2012798431
Females	oar3_OAR18_37376305	18	37376305	G	A	-0.2667037	0.1665925	2.562992	0.1093914	0.2663647	0.2374119	0.3894879	2012814507
Females	oar3_OAR18_37427597	18	37427597	G	A	-0.2667037	0.1665925	2.562992	0.1093914	0.2663647	0.2374143	0.3894879	2012865799
Females	oar3_OAR18_37449675	18	37449675	A	C	-0.2667037	0.1665925	2.562992	0.1093914	0.2663647	0.2374167	0.3894879	2012887877
Females	oar3_OAR4_84431708	4	84431708	G	A	0.2831588	0.1768732	2.562926	0.109396	0.2663709	0.237419	0.2794317	833239480
Females	oar3_OAR21_32950352	21	32950352	G	A	-0.2915036	0.1820859	2.562921	0.1093963	0.2663714	0.2374214	0.2819041	2188334292
Females	oar3_OAR21_32951594	21	32951594	C	A	-0.2915036	0.1820859	2.562921	0.1093963	0.2663714	0.2374238	0.2819041	2188335534
Females	oar3_OAR21_32967752	21	32967752	G	A	-0.2915036	0.1820859	2.562921	0.1093963	0.2663714	0.2374262	0.2819041	2188351692
Females	oar3_OAR5_23691016	5	23691016	G	A	0.3787201	0.2365655	2.562912	0.1093969	0.2663722	0.2374285	0.1402975	891706367
Females	OAR3_17877864.1	3	16400129	C	A	-0.2668943	0.1667145	2.562901	0.1093977	0.2663733	0.2374309	0.4528302	540977836
Females	oar3_OAR18_29062446	18	29062446	G	A	0.2672507	0.1669372	2.5629	0.1093978	0.2663734	0.2374333	0.3769439	2004500648
Females	OAR2_14353924.1	2	14914968	G	A	0.2751103	0.1718476	2.562869	0.1093999	0.2663762	0.2374357	0.3386119	290540287
Females	oar3_OAR20_44843383	20	44843383	A	G	0.3678745	0.2297936	2.562853	0.109401	0.2663777	0.2374381	0.1493594	2149110893
Females	OAR3_138674916.1	3	130010323	A	G	-0.2560994	0.1599737	2.562829	0.1094026	0.2663799	0.2374404	0.4811321	654588030
Females	oar3_OAR26_23853529	26	23853529	A	G	0.2597491	0.1622568	2.562728	0.1094096	0.2663894	0.2374428	0.4204852	2429637812
Females	oar3_OAR26_23887963	26	23887963	A	G	0.2597491	0.1622568	2.562728	0.1094096	0.2663894	0.2374452	0.4204852	2429672246
Females	oar3_OAR1_93866434	1	93866434	G	A	-0.6144413	0.3838219	2.56272	0.1094102	0.2663901	0.2374476	0.04989747	93928342
Females	s55090.1	24	25872929	G	A	-0.3635491	0.2270983	2.562705	0.1094112	0.2663915	0.2374499	0.1516173	2344334944
Females	OAR24_28445680.1	24	25884487	G	A	-0.3635491	0.2270983	2.562705	0.1094112	0.2663915	0.2374523	0.1516173	2344346502
Females	oar3_OAR1_15529379	1	15529379	G	A	-0.4655541	0.2908238	2.562598	0.1094186	0.2664015	0.2374547	0.07461175	15591287
Females	oar3_OAR1_15533806	1	15533806	A	G	-0.4655541	0.2908238	2.562598	0.1094186	0.2664015	0.2374571	0.07461175	15595714
Females	oar3_OAR12_77725666	12	77725666	G	A	0.355804	0.2222682	2.562519	0.1094241	0.2664089	0.2374595	0.1403509	1603631740
Females	oar3_OAR9_59177588	9	59177588	G	A	0.2591436	0.1618866	2.562474	0.1094272	0.266413	0.2374618	0.4375	1341900267
Females	oar3_OAR15_63551864	15	63551864	G	A	-0.3824876	0.2389424	2.562408	0.1094318	0.2664192	0.2374642	0.1270216	1814236162
Females	oar3_OAR1_273383423	1	273383423	A	G	-0.3466541	0.2165585	2.562371	0.1094343	0.2664227	0.2374666	0.1459627	273445331
Females	oar3_OAR1_273384158	1	273384158	A	C	-0.3466541	0.2165585	2.562371	0.1094343	0.2664227	0.237469	0.1459627	273446066
Females	oar3_OAR1_273389898	1	273389898	G	A	-0.3466541	0.2165585	2.562371	0.1094343	0.2664227	0.2374713	0.1457182	273451806
Females	oar3_OAR12_69191546	12	69191546	A	G	-0.2810509	0.1755755	2.56237	0.1094344	0.2664228	0.2374737	0.335695	1595097620
Females	oar3_OAR9_87980093	9	87980093	G	A	-0.581722	0.363411	2.562329	0.1094373	0.2664267	0.2374761	0.04864865	1370702772
Females	oar3_OAR17_43503623	17	43503623	G	A	-0.4058315	0.2535309	2.562299	0.1094393	0.2664294	0.2374785	0.1143725	1946773661
Females	oar3_OAR11_59238217	11	59238217	G	A	-0.3197065	0.1997284	2.562261	0.109442	0.266433	0.2374809	0.1871622	1522914800
Females	oar3_OAR6_85755492	6	85755492	A	G	-0.2667845	0.1666669	2.562256	0.1094423	0.2664334	0.2374832	0.3290627	1060826708
Females	oar3_OAR6_85760689	6	85760689	A	G	-0.2667845	0.1666669	2.562256	0.1094423	0.2664334	0.2374856	0.3290627	1060831905
Females	OAR22_41082926.1	22	36348020	C	A	-0.260399	0.1626781	2.562243	0.1094432	0.2664347	0.237488	0.4898854	2241771487
Females	oar3_OAR19_8688880	19	8688880	A	G	0.2762911	0.1726087	2.562173	0.109448	0.2664411	0.2374904	0.3291779	2052635630
Females	oar3_OAR17_70093273	17	70093273	A	G	0.3605912	0.2252746	2.562157	0.1094491	0.2664426	0.2374927	0.139741	1973363311
Females	oar3_OAR19_24071330	19	24071330	A	C	-0.3413362	0.213249	2.562069	0.1094553	0.2664509	0.2374951	0.1783288	2068018080
Females	OAR1_121390041.1	1	112353711	G	A	-1.897775	1.185639	2.562032	0.1094578	0.2664543	0.2374975	0.003706199	112415619
Females	oar3_OAR7_36050217	7	36050217	A	G	0.2649553	0.1655326	2.561995	0.1094604	0.2664578	0.2374999	0.3675676	1128123630
Females	oar3_OAR7_36052904	7	36052904	A	G	0.2649553	0.1655326	2.561995	0.1094604	0.2664578	0.2375023	0.3675676	1128126317
Females	oar3_OAR12_24923749	12	24923749	A	C	0.2688086	0.1679419	2.561936	0.1094645	0.2664633	0.2375046	0.4177387	1550829823
Females	OAR2_80897205.1	2	75924019	A	G	0.2743309	0.1713936	2.561888	0.1094678	0.2664678	0.237507	0.3419811	351549338
Females	oar3_OAR26_29851505	26	29851505	G	A	-0.2823065	0.1763794	2.561805	0.1094736	0.2664755	0.2375094	0.309973	2435635788
Females	oar3_OAR17_46768555	17	46768555	A	G	-0.2809507	0.1755323	2.561804	0.1094736	0.2664756	0.2375118	0.3359217	1950038593
Females	oar3_OAR17_46785194	17	46785194	G	A	-0.2809507	0.1755323	2.561804	0.1094736	0.2664756	0.2375141	0.3359217	1950055232
Females	oar3_OAR23_33037774	23	33037774	G	A	-0.2629666	0.1642987	2.561728	0.1094788	0.2664827	0.2375165	0.467296	2289259683
Females	oar3_OAR1_55148838	1	55148838	A	G	0.2556033	0.1596999	2.561673	0.1094827	0.2664878	0.2375189	0.4900821	55210746
Females	oar3_OAR15_75750455	15	75750455	G	A	0.8328103	0.5203378	2.561659	0.1094836	0.2664891	0.2375213	0.02834699	1826434753
Females	OAR4_29506708.1	4	28121840	G	A	-0.3039206	0.1898907	2.561609	0.1094871	0.2664938	0.2375237	0.199124	776929612
Females	OAR13_76723618.1	13	71300218	G	A	-0.2637756	0.1648091	2.561574	0.1094895	0.266497	0.237526	0.480445	1676263916
Females	oar3_OAR1_157643842	1	157643842	G	A	0.2771791	0.1731861	2.561504	0.1094944	0.2665036	0.2375284	0.31469	157705750
Females	oar3_OAR1_157645151	1	157645151	A	G	0.2771791	0.1731861	2.561504	0.1094944	0.2665036	0.2375308	0.31469	157707059
Females	oar3_OAR14_5358209	14	5358209	G	A	-0.2626586	0.1641137	2.561493	0.1094951	0.2665046	0.2375332	0.3765306	1693385764
Females	OAR23_33786785.1	23	32108857	A	G	-0.2604933	0.1627612	2.561483	0.1094958	0.2665055	0.2375355	0.490903	2288330766
Females	oar3_OAR24_15101604	24	15101604	A	G	0.3481551	0.2175348	2.561463	0.1094972	0.2665074	0.2375379	0.1751012	2333563619
Females	oar3_OAR3_62530924	3	62530924	G	A	-0.2996029	0.1872008	2.561395	0.1095019	0.2665137	0.2375403	0.2632473	587108631
Females	oar3_OAR3_124382815	3	124382815	G	A	0.2790396	0.1743529	2.561375	0.1095033	0.2665156	0.2375427	0.3622207	648960522
Females	oar3_OAR3_124405068	3	124405068	C	A	0.2790396	0.1743529	2.561375	0.1095033	0.2665156	0.2375451	0.3622207	648982775
Females	oar3_OAR3_124460134	3	124460134	A	G	0.2790396	0.1743529	2.561375	0.1095033	0.2665156	0.2375474	0.3622207	649037841
Females	oar3_OAR2_17191111	2	17191111	A	G	-0.2558019	0.1598347	2.56133	0.1095064	0.2665198	0.2375498	0.3899392	292816430
Females	oar3_OAR2_17215758	2	17215758	A	G	-0.2558019	0.1598347	2.56133	0.1095064	0.2665198	0.2375522	0.3899392	292841077
Females	oar3_OAR15_11941502	15	11941502	A	G	-0.2777674	0.173561	2.561288	0.1095093	0.2665238	0.2375546	0.3118678	1762625800
Females	oar3_OAR1_76439140	1	76439140	G	A	0.4896512	0.3059611	2.561187	0.1095163	0.2665332	0.2375569	0.0761969	76501048
Females	oar3_OAR2_198591796	2	198591796	A	G	-0.8046911	0.5028244	2.561095	0.1095227	0.2665418	0.2375593	0.02798382	474217115
Females	oar3_OAR5_28392897	5	28392897	A	G	0.3986335	0.2490928	2.561093	0.1095228	0.266542	0.2375617	0.1096402	896408248
Females	oar3_OAR10_80384435	10	80384435	A	G	-0.4490126	0.280574	2.561075	0.1095241	0.2665437	0.2375641	0.09871535	1457799959
Females	oar3_OAR16_1868183	16	1868183	C	A	-0.3405665	0.2128101	2.561056	0.1095254	0.2665454	0.2375665	0.1737517	1833439645
Females	oar3_OAR22_23797373	22	23797373	G	A	0.2704404	0.1689921	2.561004	0.109529	0.2665503	0.2375688	0.4334459	2229220840
Females	oar3_OAR1_138039643	1	138039643	C	A	0.2798381	0.1748651	2.560988	0.1095301	0.2665518	0.2375712	0.3544521	138101551
Females	oar3_OAR24_11551717	24	11551717	A	C	0.267783	0.1673336	2.560943	0.1095333	0.266556	0.2375736	0.4767684	2330013732
Females	oar3_OAR24_11569544	24	11569544	G	A	0.267783	0.1673336	2.560943	0.1095333	0.266556	0.237576	0.4767684	2330031559
Females	oar3_OAR1_1282340	1	1282340	G	A	0.3314158	0.207097	2.560936	0.1095337	0.2665566	0.2375783	0.2020619	1344248
Females	oar3_OAR18_54834586	18	54834586	A	G	0.6117461	0.3822743	2.560897	0.1095364	0.2665602	0.2375807	0.04919137	2030272788
Females	s37434.1	9	22591227	A	G	-0.2702054	0.1688508	2.560837	0.1095406	0.2665659	0.2375831	0.3803908	1305313906
Females	OARX_81674609.1	27	124785751	G	A	-0.2639745	0.1649576	2.560822	0.1095416	0.2665672	0.2375855	0.4053235	2574531095
Females	oar3_OAR4_100148517	4	100148517	G	A	-0.3344057	0.2089707	2.560804	0.1095429	0.266569	0.2375879	0.1778976	848956289
Females	oar3_OAR4_100148642	4	100148642	G	A	-0.3344057	0.2089707	2.560804	0.1095429	0.266569	0.2375902	0.1778976	848956414
Females	oar3_OAR19_33389424	19	33389424	A	G	0.2661938	0.1663465	2.560757	0.1095461	0.2665733	0.2375926	0.4749322	2077336174
Females	oar3_OAR7_59544656	7	59544656	A	G	-0.372394	0.232712	2.560753	0.1095464	0.2665737	0.237595	0.1389076	1151618069
Females	oar3_OAR7_59572427	7	59572427	A	C	-0.372394	0.232712	2.560753	0.1095464	0.2665737	0.2375974	0.1389076	1151645840
Females	OAR2_37034820.1	2	35655097	G	A	-0.2644301	0.1652463	2.5607	0.1095501	0.2665787	0.2375997	0.398248	311280416
Females	oar3_OAR11_22249110	11	22249110	A	G	0.3049585	0.1905741	2.560671	0.1095521	0.2665814	0.2376021	0.2528658	1485925693
Females	oar3_OAR18_24496423	18	24496423	G	A	0.5572385	0.3482316	2.560624	0.1095553	0.2665858	0.2376045	0.05188679	1999934625
Females	oar3_OAR18_24503500	18	24503500	A	C	0.5572385	0.3482316	2.560624	0.1095553	0.2665858	0.2376069	0.05188679	1999941702
Females	oar3_OAR5_7885240	5	7885240	A	G	0.4104664	0.2565136	2.560556	0.10956	0.2665921	0.2376093	0.1114865	875900591
Females	oar3_OAR5_7889384	5	7889384	G	A	0.4104664	0.2565136	2.560556	0.10956	0.2665921	0.2376116	0.1114865	875904735
Females	oar3_OAR5_7894867	5	7894867	A	G	0.4104664	0.2565136	2.560556	0.10956	0.2665921	0.237614	0.1114865	875910218
Females	oar3_OAR5_7910975	5	7910975	G	A	0.4104664	0.2565136	2.560556	0.10956	0.2665921	0.2376164	0.1114865	875926326
Females	oar3_OAR8_12862129	8	12862129	G	A	-0.2842844	0.1776611	2.560479	0.1095654	0.2665993	0.2376188	0.3051992	1205012408
Females	oar3_OAR8_12890592	8	12890592	A	G	-0.2842844	0.1776611	2.560479	0.1095654	0.2665993	0.2376211	0.3051992	1205040871
Females	oar3_OAR10_64902015	10	64902015	A	C	-0.2552474	0.1595156	2.56045	0.1095674	0.266602	0.2376235	0.4557731	1442317539
Females	oar3_OAR17_57331321	17	57331321	A	G	-0.3265288	0.2040632	2.560435	0.1095685	0.2666034	0.2376259	0.2209852	1960601359
Females	oar3_OAR1_256666267	1	256666267	G	A	-0.2735185	0.1709368	2.560367	0.1095731	0.2666097	0.2376283	0.3325456	256728175
Females	oar3_OAR5_14208431	5	14208431	A	G	0.2650836	0.1656657	2.560357	0.1095738	0.2666107	0.2376307	0.4265499	882223782
Females	oar3_OAR5_14214250	5	14214250	G	A	0.2650836	0.1656657	2.560357	0.1095738	0.2666107	0.237633	0.4265499	882229601
Females	s18792.1	5	14215492	A	C	0.2650836	0.1656657	2.560357	0.1095738	0.2666107	0.2376354	0.4265499	882230843
Females	oar3_OAR4_15018678	4	15018678	A	G	0.2609852	0.1631044	2.560357	0.1095739	0.2666107	0.2376378	0.4035206	763826450
Females	OAR21_18653273.1	21	16451437	G	A	0.2654196	0.1658786	2.560266	0.1095802	0.2666192	0.2376402	0.3763477	2171835377
Females	oar3_OAR2_223014589	2	223014589	G	A	-0.4579358	0.286197	2.56023	0.1095826	0.2666225	0.2376425	0.08879136	498639908
Females	oar3_OAR2_223023717	2	223023717	G	A	-0.4579358	0.286197	2.56023	0.1095826	0.2666225	0.2376449	0.08879136	498649036
Females	oar3_OAR4_21182298	4	21182298	G	A	-0.283371	0.1771011	2.560169	0.1095869	0.2666283	0.2376473	0.298913	769990070
Females	oar3_OAR15_41720520	15	41720520	A	G	0.3827627	0.239219	2.560163	0.1095873	0.2666288	0.2376497	0.1322034	1792404818
Females	oar3_OAR15_41758189	15	41758189	A	C	0.3827627	0.239219	2.560163	0.1095873	0.2666288	0.2376521	0.1322034	1792442487
Females	oar3_OAR20_30419045	20	30419045	G	A	-0.3875838	0.2422327	2.560152	0.109588	0.2666298	0.2376544	0.132223	2134686555
Females	oar3_OAR4_30368147	4	30368147	G	C	0.28841	0.1802544	2.560053	0.1095949	0.2666391	0.2376568	0.2702156	779175919
Females	oar3_OAR26_26615239	26	26615239	G	A	-0.6216485	0.3885329	2.559966	0.1096009	0.2666472	0.2376592	0.04615903	2432399522
Females	oar3_OAR26_26624176	26	26624176	A	C	-0.6216485	0.3885329	2.559966	0.1096009	0.2666472	0.2376616	0.04615903	2432408459
Females	OAR26_30762736.1	26	26652759	A	G	-0.6216485	0.3885329	2.559966	0.1096009	0.2666472	0.2376639	0.04615903	2432437042
Females	oar3_OAR6_96546889	6	96546889	G	A	-0.2660529	0.1662853	2.559931	0.1096034	0.2666505	0.2376663	0.4393733	1071618105
Females	oar3_OAR5_16786662	5	16786662	G	A	0.2560585	0.1600411	2.559855	0.1096086	0.2666576	0.2376687	0.4881916	884802013
Females	oar3_OAR13_1532413	13	1532413	A	C	-0.3003288	0.1877115	2.559836	0.10961	0.2666594	0.2376711	0.2621622	1606496111
Females	oar3_OAR20_37471471	20	37471471	G	A	0.2636925	0.1648147	2.559788	0.1096133	0.2666639	0.2376735	0.4453441	2141738981
Females	oar3_OAR7_49531722	7	49531722	G	A	-0.3706021	0.2316371	2.559761	0.1096151	0.2666664	0.2376758	0.1335362	1141605135
Females	oar3_OAR7_49548713	7	49548713	G	A	-0.3706021	0.2316371	2.559761	0.1096151	0.2666664	0.2376782	0.1335362	1141622126
Females	oar3_OAR13_39970574	13	39970574	G	A	0.2600223	0.1625233	2.559706	0.1096189	0.2666715	0.2376806	0.4055331	1644934272
Females	oar3_OAR12_70010599	12	70010599	A	G	0.3141997	0.1963877	2.559663	0.1096219	0.2666755	0.237683	0.2051282	1595916673
Females	oar3_OAR12_70010807	12	70010807	G	A	0.3141997	0.1963877	2.559663	0.1096219	0.2666755	0.2376853	0.2051282	1595916881
Females	oar3_OAR12_70027153	12	70027153	A	G	0.3141997	0.1963877	2.559663	0.1096219	0.2666755	0.2376877	0.2051282	1595933227
Females	oar3_OAR9_62589720	9	62589720	A	G	-0.3274171	0.2046498	2.559648	0.109623	0.2666769	0.2376901	0.1836253	1345312399
Females	oar3_OAR1_116935553	1	116935553	G	A	-0.2898422	0.1811639	2.559647	0.1096231	0.266677	0.2376925	0.2973342	116997461
Females	oar3_OAR11_46814780	11	46814780	A	G	-0.293018	0.1831501	2.559613	0.1096254	0.2666802	0.2376949	0.2909643	1510491363
Females	oar3_OAR8_55757058	8	55757058	G	A	-0.4227873	0.2642625	2.559603	0.1096261	0.2666811	0.2376972	0.1058863	1247907337
Females	oar3_OAR9_16260355	9	16260355	A	G	0.2592499	0.1620456	2.559545	0.1096301	0.2666865	0.2376996	0.4199865	1298983034
Females	oar3_OAR9_16275916	9	16275916	A	G	0.2592499	0.1620456	2.559545	0.1096301	0.2666865	0.237702	0.4199865	1298998595
Females	oar3_OAR16_52958756	16	52958756	G	A	-0.2611656	0.1632465	2.559435	0.1096377	0.2666968	0.2377044	0.4050676	1884530218
Females	oar3_OAR16_52969200	16	52969200	A	G	-0.2611656	0.1632465	2.559435	0.1096377	0.2666968	0.2377068	0.4050676	1884540662
Females	oar3_OAR16_52979720	16	52979720	G	A	-0.2611656	0.1632465	2.559435	0.1096377	0.2666968	0.2377091	0.4050676	1884551182
Females	oar3_OAR4_22597588	4	22597588	A	G	0.3081591	0.1926212	2.559423	0.1096386	0.2666979	0.2377115	0.2450512	771405360
Females	OAR7_100511127.1	7	92327723	G	A	0.2630608	0.1644339	2.559348	0.1096438	0.2667049	0.2377139	0.4433962	1184401136
Females	oar3_OAR11_33545022	11	33545022	A	G	0.322893	0.2018347	2.559325	0.1096454	0.2667071	0.2377163	0.2137559	1497221605
Females	oar3_OAR17_15254146	17	15254146	A	G	-0.3284735	0.2053238	2.559304	0.1096468	0.266709	0.2377186	0.1956081	1918524184
Females	oar3_OAR1_271154774	1	271154774	A	G	0.261695	0.1635826	2.559275	0.1096489	0.2667118	0.237721	0.3855014	271216682
Females	oar3_OAR3_2183695	3	2183695	G	A	0.2961542	0.1851262	2.559175	0.1096558	0.2667211	0.2377234	0.2679426	526761402
Females	oar3_OAR1_255321746	1	255321746	A	G	-0.2652794	0.1658266	2.559165	0.1096565	0.266722	0.2377258	0.4072825	255383654
Females	oar3_OAR8_87467719	8	87467719	A	G	0.3397451	0.2123758	2.559154	0.1096572	0.2667231	0.2377282	0.1850847	1279617998
Females	oar3_OAR22_13227330	22	13227330	A	G	0.2760808	0.1725796	2.559136	0.1096585	0.2667248	0.2377305	0.4103967	2218650797
Females	oar3_OAR8_66021085	8	66021085	G	A	0.257989	0.1612707	2.559124	0.1096594	0.2667259	0.2377329	0.5081081	1258171364
Females	oar3_OAR8_66023820	8	66023820	G	A	0.257989	0.1612707	2.559124	0.1096594	0.2667259	0.2377353	0.5081081	1258174099
Females	oar3_OAR4_108968321	4	108968321	G	A	0.2899527	0.1812516	2.559121	0.1096596	0.2667262	0.2377377	0.2662162	857776093
Females	oar3_OAR3_56838266	3	56838266	A	G	0.6472713	0.4046146	2.559114	0.10966	0.2667268	0.23774	0.03812416	581415973
Females	oar3_OAR3_56838548	3	56838548	A	C	0.6472713	0.4046146	2.559114	0.10966	0.2667268	0.2377424	0.03812416	581416255
Females	oar3_OAR3_56848552	3	56848552	C	A	0.6472713	0.4046146	2.559114	0.10966	0.2667268	0.2377448	0.03812416	581426259
Females	oar3_OAR3_56863053	3	56863053	G	A	0.6472713	0.4046146	2.559114	0.10966	0.2667268	0.2377472	0.03812416	581440760
Females	oar3_OAR3_56863089	3	56863089	G	A	0.6472713	0.4046146	2.559114	0.10966	0.2667268	0.2377496	0.03812416	581440796
Females	oar3_OAR3_56879994	3	56879994	G	A	0.6472713	0.4046146	2.559114	0.10966	0.2667268	0.2377519	0.03812416	581457701
Females	oar3_OAR3_57052098	3	57052098	G	A	0.6472713	0.4046146	2.559114	0.10966	0.2667268	0.2377543	0.03812416	581629805
Females	oar3_OAR3_57077474	3	57077474	G	A	0.6472713	0.4046146	2.559114	0.10966	0.2667268	0.2377567	0.03812416	581655181
Females	oar3_OAR7_50440282	7	50440282	G	A	-0.3908668	0.2443348	2.559097	0.1096612	0.2667284	0.2377591	0.1152291	1142513695
Females	OAR4_45088426.1	4	42810217	A	C	-0.2816869	0.1760855	2.559095	0.1096613	0.2667286	0.2377614	0.2857143	791617989
Females	oar3_OAR4_42816164	4	42816164	A	G	-0.2816869	0.1760855	2.559095	0.1096613	0.2667286	0.2377638	0.2857143	791623936
Females	oar3_OAR4_42825281	4	42825281	G	A	-0.2816869	0.1760855	2.559095	0.1096613	0.2667286	0.2377662	0.2857143	791633053
Females	oar3_OAR4_75154570	4	75154570	A	G	-0.2682872	0.1677095	2.559085	0.109662	0.2667295	0.2377686	0.3832092	823962342
Females	oar3_OAR22_10893603	22	10893603	G	A	0.3707879	0.231787	2.559016	0.1096668	0.266736	0.237771	0.152965	2216317070
Females	oar3_OAR9_3105151	9	3105151	C	A	-0.2602357	0.1626797	2.558983	0.1096691	0.2667391	0.2377733	0.4894414	1285827830
Females	oar3_OAR13_71237991	13	71237991	G	A	-0.2636402	0.1648093	2.558939	0.1096722	0.2667432	0.2377757	0.4804186	1676201689
Females	oar3_OAR23_25190169	23	25190169	C	A	0.2707631	0.1692634	2.558896	0.1096752	0.2667472	0.2377781	0.3590264	2281412078
Females	oar3_OAR23_25193506	23	25193506	G	A	0.2707631	0.1692634	2.558896	0.1096752	0.2667472	0.2377805	0.3590264	2281415415
Females	oar3_OAR23_25209225	23	25209225	C	A	0.2707631	0.1692634	2.558896	0.1096752	0.2667472	0.2377828	0.3590264	2281431134
Females	oar3_OAR4_5124068	4	5124068	G	A	-0.2743655	0.1715154	2.558895	0.1096752	0.2667473	0.2377852	0.3622238	753931840
Females	oar3_OAR3_133811860	3	133811860	C	A	-0.3665513	0.229149	2.558784	0.1096829	0.2667576	0.2377876	0.1599053	658389567
Females	oar3_OAR3_133820854	3	133820854	G	A	-0.3665513	0.229149	2.558784	0.1096829	0.2667576	0.23779	0.1599053	658398561
Females	oar3_OAR3_133834948	3	133834948	G	A	-0.3665513	0.229149	2.558784	0.1096829	0.2667576	0.2377924	0.1599053	658412655
Females	oar3_OAR3_133862542	3	133862542	G	A	-0.3665513	0.229149	2.558784	0.1096829	0.2667576	0.2377947	0.1599053	658440249
Females	oar3_OAR3_133862616	3	133862616	A	G	-0.3665513	0.229149	2.558784	0.1096829	0.2667576	0.2377971	0.1599053	658440323
Females	OAR4_43995942.1	4	41725753	A	C	0.6891411	0.4308163	2.558774	0.1096836	0.2667586	0.2377995	0.04144205	790533525
Females	oar3_OAR4_41769232	4	41769232	A	G	0.6891411	0.4308163	2.558774	0.1096836	0.2667586	0.2378019	0.04144205	790577004
Females	oar3_OAR4_41771100	4	41771100	A	C	0.6891411	0.4308163	2.558774	0.1096836	0.2667586	0.2378042	0.04144205	790578872
Females	OAR4_44039547.1	4	41771571	A	C	0.6891411	0.4308163	2.558774	0.1096836	0.2667586	0.2378066	0.04144205	790579343
Females	oar3_OAR4_41817322	4	41817322	A	G	0.6891411	0.4308163	2.558774	0.1096836	0.2667586	0.237809	0.04144205	790625094
Females	oar3_OAR4_41818039	4	41818039	A	G	0.6891411	0.4308163	2.558774	0.1096836	0.2667586	0.2378114	0.04144205	790625811
Females	oar3_OAR4_41818335	4	41818335	G	A	0.6891411	0.4308163	2.558774	0.1096836	0.2667586	0.2378138	0.04144205	790626107
Females	oar3_OAR4_41825532	4	41825532	G	A	0.6891411	0.4308163	2.558774	0.1096836	0.2667586	0.2378161	0.04144205	790633304
Females	OAR4_44107823.1	4	41826270	T	A	0.6891411	0.4308163	2.558774	0.1096836	0.2667586	0.2378185	0.04144205	790634042
Females	oar3_OAR4_41858414	4	41858414	A	C	0.6891411	0.4308163	2.558774	0.1096836	0.2667586	0.2378209	0.04146999	790666186
Females	oar3_OAR4_41920617	4	41920617	A	G	0.6891411	0.4308163	2.558774	0.1096836	0.2667586	0.2378233	0.04146999	790728389
Females	oar3_OAR4_41933542	4	41933542	A	G	0.6891411	0.4308163	2.558774	0.1096836	0.2667586	0.2378256	0.04146999	790741314
Females	oar3_OAR4_42044491	4	42044491	A	G	0.6891411	0.4308163	2.558774	0.1096836	0.2667586	0.237828	0.04146999	790852263
Females	oar3_OAR5_64290418	5	64290418	G	A	-0.348156	0.21765	2.558766	0.1096842	0.2667593	0.2378304	0.1628378	932305769
Females	oar3_OAR3_133888682	3	133888682	A	G	-0.3650538	0.2282162	2.558709	0.1096881	0.2667647	0.2378328	0.1607022	658466389
Females	oar3_OAR22_30606151	22	30606151	G	A	0.2610221	0.1631822	2.558639	0.109693	0.2667712	0.2378352	0.4518644	2236029618
Females	oar3_OAR7_74334300	7	74334300	G	A	-0.2904726	0.1815957	2.558581	0.109697	0.2667766	0.2378375	0.2657627	1166407713
Females	oar3_OAR16_48502500	16	48502500	G	A	-0.2762837	0.1727252	2.55858	0.1096971	0.2667767	0.2378399	0.3214784	1880073962
Females	oar3_OAR1_48841356	1	48841356	A	C	0.2564729	0.1603458	2.558398	0.1097097	0.2667937	0.2378423	0.4015562	48903264
Females	oar3_OAR1_48848792	1	48848792	A	C	0.2564729	0.1603458	2.558398	0.1097097	0.2667937	0.2378447	0.4015562	48910700
Females	s27513.1	1	112312895	G	A	0.3075947	0.1923081	2.558366	0.1097119	0.2667967	0.237847	0.2296022	112374803
Females	OAR7_79189143.1	7	72326425	G	A	-0.2655139	0.1659998	2.558346	0.1097133	0.2667985	0.2378494	0.3632075	1164399838
Females	OAR26_29597675.1	26	25534796	A	C	-0.5621759	0.3514745	2.558331	0.1097143	0.2668	0.2378518	0.05495617	2431319079
Females	oar3_OAR9_72342251	9	72342251	C	A	-0.4044466	0.2528672	2.558218	0.1097222	0.2668106	0.2378542	0.1147873	1355064930
Females	oar3_OAR23_53953146	23	53953146	A	G	-0.5506848	0.3443022	2.558152	0.1097267	0.2668167	0.2378566	0.06165768	2310175055
Females	oar3_OAR23_53976134	23	53976134	G	A	-0.5506848	0.3443022	2.558152	0.1097267	0.2668167	0.2378589	0.06165768	2310198043
Females	oar3_OAR6_97027125	6	97027125	A	G	-0.2788039	0.174317	2.558103	0.1097302	0.2668213	0.2378613	0.3164169	1072098341
Females	oar3_OAR6_97049975	6	97049975	A	G	-0.2788039	0.174317	2.558103	0.1097302	0.2668213	0.2378637	0.3164169	1072121191
Females	oar3_OAR7_27506232	7	27506232	G	A	-0.3204353	0.2003473	2.558077	0.109732	0.2668237	0.2378661	0.2210562	1119579645
Females	OAR19_41386491.1	19	39474634	A	C	0.7577429	0.4737727	2.558018	0.1097361	0.2668292	0.2378684	0.02358491	2083421384
Females	oar3_OAR7_2026187	7	2026187	G	A	0.2626394	0.1642142	2.557988	0.1097382	0.2668321	0.2378708	0.4039892	1094099600
Females	oar3_OAR10_46281923	10	46281923	G	A	-0.3015642	0.188553	2.557953	0.1097406	0.2668353	0.2378732	0.2680378	1423697447
Females	oar3_OAR2_20913359	2	20913359	A	G	0.2793475	0.1746622	2.557948	0.109741	0.2668358	0.2378756	0.3118644	296538678
Females	oar3_OAR8_20448325	8	20448325	A	G	0.2909372	0.181909	2.557938	0.1097417	0.2668367	0.237878	0.244767	1212598604
Females	oar3_OAR11_57003966	11	57003966	A	G	0.3117041	0.1948963	2.557865	0.1097467	0.2668436	0.2378803	0.204607	1520680549
Females	oar3_OAR1_50542566	1	50542566	A	G	0.3941504	0.2464487	2.557827	0.1097494	0.2668471	0.2378827	0.1317223	50604474
Females	oar3_OAR1_50554620	1	50554620	A	G	0.3941504	0.2464487	2.557827	0.1097494	0.2668471	0.2378851	0.1317223	50616528
Females	oar3_OAR1_50556827	1	50556827	G	A	0.3941504	0.2464487	2.557827	0.1097494	0.2668471	0.2378875	0.1317223	50618735
Females	oar3_OAR10_10459035	10	10459035	G	A	-1.235225	0.7723439	2.557825	0.1097495	0.2668473	0.2378898	0.01348618	1387874559
Females	oar3_OAR10_10501082	10	10501082	G	A	-1.235225	0.7723439	2.557825	0.1097495	0.2668473	0.2378922	0.01348618	1387916606
Females	oar3_OAR1_243435695	1	243435695	A	G	-0.2908283	0.181845	2.557824	0.1097496	0.2668474	0.2378946	0.2853741	243497603
Females	oar3_OAR1_243435910	1	243435910	A	G	-0.2908283	0.181845	2.557824	0.1097496	0.2668474	0.237897	0.2853741	243497818
Females	oar3_OAR15_65261325	15	65261325	G	A	0.2825737	0.1766872	2.55772	0.1097568	0.2668571	0.2378994	0.3052738	1815945623
Females	oar3_OAR17_70546630	17	70546630	A	C	0.2948897	0.1843911	2.55764	0.1097623	0.2668646	0.2379017	0.2513532	1973816668
Females	oar3_OAR8_72427383	8	72427383	A	G	-0.2821314	0.1764152	2.55759	0.1097658	0.2668693	0.2379041	0.2709459	1264577662
Females	oar3_OAR15_26193648	15	26193648	A	G	-0.3119995	0.1950925	2.557565	0.1097676	0.2668716	0.2379065	0.2322994	1776877946
Females	oar3_OAR15_26204298	15	26204298	A	G	-0.3119995	0.1950925	2.557565	0.1097676	0.2668716	0.2379089	0.2322994	1776888596
Females	oar3_OAR16_23595484	16	23595484	G	A	0.2927268	0.1830434	2.557509	0.1097714	0.2668768	0.2379112	0.259434	1855166946
Females	oar3_OAR16_23595585	16	23595585	A	G	0.2927268	0.1830434	2.557509	0.1097714	0.2668768	0.2379136	0.259434	1855167047
Females	oar3_OAR16_23598823	16	23598823	A	G	0.2927268	0.1830434	2.557509	0.1097714	0.2668768	0.237916	0.259434	1855170285
Females	oar3_OAR16_23615801	16	23615801	G	A	0.2927268	0.1830434	2.557509	0.1097714	0.2668768	0.2379184	0.259434	1855187263
Females	oar3_OAR18_42966627	18	42966627	A	G	0.2670252	0.1669724	2.557496	0.1097723	0.266878	0.2379208	0.4760135	2018404829
Females	oar3_OAR18_42969752	18	42969752	C	A	0.2670252	0.1669724	2.557496	0.1097723	0.266878	0.2379231	0.4760135	2018407954
Females	oar3_OAR20_20571967	20	20571967	G	A	0.9503497	0.5942602	2.557488	0.1097729	0.2668788	0.2379255	0.01886792	2124839477
Females	oar3_OAR20_20583083	20	20583083	G	A	0.9503497	0.5942602	2.557488	0.1097729	0.2668788	0.2379279	0.018531	2124850593
Females	OAR3_233296350.1	3	215226320	A	G	0.3987582	0.2493487	2.557438	0.1097764	0.2668835	0.2379303	0.1165768	739804027
Females	oar3_OAR7_73813369	7	73813369	G	A	-0.2691628	0.1683152	2.557308	0.1097854	0.2668956	0.2379326	0.3462576	1165886782
Females	oar3_OAR5_84855576	5	84855576	G	A	0.2742995	0.1715282	2.557284	0.1097871	0.2668979	0.237935	0.3674371	952870927
Females	oar3_OAR22_41963807	22	41963807	G	A	-1.612881	1.008593	2.557247	0.1097896	0.2669013	0.2379374	0.006738544	2247387274
Females	oar3_OAR22_41970911	22	41970911	A	G	-1.612881	1.008593	2.557247	0.1097896	0.2669013	0.2379398	0.006738544	2247394378
Females	oar3_OAR22_42030589	22	42030589	A	G	-1.612881	1.008593	2.557247	0.1097896	0.2669013	0.2379422	0.006738544	2247454056
Females	oar3_OAR22_42047581	22	42047581	A	G	-1.612881	1.008593	2.557247	0.1097896	0.2669013	0.2379445	0.006738544	2247471048
Females	oar3_OAR22_42056053	22	42056053	G	A	-1.612881	1.008593	2.557247	0.1097896	0.2669013	0.2379469	0.006738544	2247479520
Females	oar3_OAR22_42060325	22	42060325	G	A	-1.612881	1.008593	2.557247	0.1097896	0.2669013	0.2379493	0.006738544	2247483792
Females	oar3_OAR22_42062230	22	42062230	A	C	-1.612881	1.008593	2.557247	0.1097896	0.2669013	0.2379517	0.006738544	2247485697
Females	oar3_OAR22_42097651	22	42097651	A	G	-1.612881	1.008593	2.557247	0.1097896	0.2669013	0.237954	0.006738544	2247521118
Females	oar3_OAR24_24297019	24	24297019	A	G	0.3756156	0.2348875	2.557216	0.1097918	0.2669043	0.2379564	0.1448787	2342759034
Females	oar3_OAR1_51948017	1	51948017	A	G	0.2895252	0.1810518	2.557214	0.1097919	0.2669044	0.2379588	0.2910143	52009925
Females	OAR5_94989910.1	5	86891042	A	G	-0.3715196	0.232331	2.557107	0.1097993	0.2669144	0.2379612	0.1539757	954906393
Females	oar3_OAR15_36841381	15	36841381	C	A	-0.4715588	0.2948929	2.557073	0.1098017	0.2669176	0.2379636	0.08355795	1787525679
Females	oar3_OAR15_36842149	15	36842149	G	A	-0.4715588	0.2948929	2.557073	0.1098017	0.2669176	0.2379659	0.08355795	1787526447
Females	oar3_OAR18_36409077	18	36409077	A	G	-0.2677789	0.1674576	2.557072	0.1098018	0.2669177	0.2379683	0.3891143	2011847279
Females	oar3_OAR8_4733000	8	4733000	A	C	0.2681966	0.167719	2.557069	0.109802	0.266918	0.2379707	0.4077341	1196883279
Females	oar3_OAR15_78049145	15	78049145	A	G	-0.2692089	0.1683523	2.557057	0.1098028	0.2669191	0.2379731	0.3613928	1828733443
Females	oar3_OAR15_78052212	15	78052212	G	A	-0.2692089	0.1683523	2.557057	0.1098028	0.2669191	0.2379754	0.3613928	1828736510
Females	oar3_OAR15_78053644	15	78053644	A	G	-0.2692089	0.1683523	2.557057	0.1098028	0.2669191	0.2379778	0.3613928	1828737942
Females	oar3_OAR19_45013466	19	45013466	G	A	0.5420086	0.3389516	2.557038	0.1098042	0.2669209	0.2379802	0.06203641	2088960216
Females	oar3_OAR1_151890386	1	151890386	A	G	-0.286752	0.1793255	2.55699	0.1098075	0.2669254	0.2379826	0.2913547	151952294
Females	oar3_OAR9_86285440	9	86285440	C	A	0.3716961	0.2324522	2.55687	0.1098158	0.2669366	0.237985	0.1479111	1369008119
Females	OAR10_22471531.1	10	22886663	G	A	0.6239412	0.3902042	2.55684	0.1098179	0.2669394	0.2379873	0.04447439	1400302187
Females	oar3_OAR8_39486952	8	39486952	G	A	-0.3891347	0.2433632	2.55676	0.1098235	0.2669469	0.2379897	0.1191605	1231637231
Females	oar3_OAR8_39487775	8	39487775	C	A	-0.3891347	0.2433632	2.55676	0.1098235	0.2669469	0.2379921	0.1191605	1231638054
Females	oar3_OAR25_34514244	25	34514244	G	A	-0.297805	0.1862461	2.556758	0.1098236	0.266947	0.2379945	0.2491548	2394974221
Females	oar3_OAR25_34532746	25	34532746	A	G	-0.297805	0.1862461	2.556758	0.1098236	0.266947	0.2379968	0.2491548	2394992723
Females	oar3_OAR7_37979030	7	37979030	C	A	-1.00563	0.6289278	2.556673	0.1098295	0.266955	0.2379992	0.01920485	1130052443
Females	oar3_OAR7_38024552	7	38024552	G	A	-1.00563	0.6289278	2.556673	0.1098295	0.266955	0.2380016	0.01886792	1130097965
Females	oar3_OAR7_38577003	7	38577003	G	A	-1.00563	0.6289278	2.556673	0.1098295	0.266955	0.238004	0.01886792	1130650416
Females	oar3_OAR7_38659765	7	38659765	G	A	-1.00563	0.6289278	2.556673	0.1098295	0.266955	0.2380064	0.01886792	1130733178
Females	oar3_OAR7_38668355	7	38668355	A	C	-1.00563	0.6289278	2.556673	0.1098295	0.266955	0.2380087	0.01886792	1130741768
Females	oar3_OAR7_38690221	7	38690221	G	A	-1.00563	0.6289278	2.556673	0.1098295	0.266955	0.2380111	0.01886792	1130763634
Females	oar3_OAR7_38757582	7	38757582	A	G	-1.00563	0.6289278	2.556673	0.1098295	0.266955	0.2380135	0.01886792	1130830995
Females	s45477.1	16	1038064	A	G	0.2623884	0.1640996	2.556669	0.1098298	0.2669554	0.2380159	0.4598786	1832609526
Females	oar3_OAR2_5846286	2	5846286	A	G	-1.006952	0.6297586	2.556641	0.1098317	0.266958	0.2380182	0.01622718	281471605
Females	oar3_OAR3_125450286	3	125450286	G	A	0.2707647	0.1693392	2.556637	0.109832	0.2669584	0.2380206	0.3208447	650027993
Females	oar3_OAR3_125457878	3	125457878	A	G	0.2707647	0.1693392	2.556637	0.109832	0.2669584	0.238023	0.3208447	650035585
Females	oar3_OAR7_18773124	7	18773124	C	A	-0.3115479	0.1948549	2.556389	0.1098492	0.2669815	0.2380254	0.2095687	1110846537
Females	OAR3_199509721.1	3	185261131	G	A	0.275031	0.1720164	2.556371	0.1098505	0.2669833	0.2380278	0.3519892	709838838
Females	oar3_OAR9_32258446	9	32258446	A	C	0.3394678	0.2123212	2.556291	0.1098561	0.2669908	0.2380301	0.1761905	1314981125
Females	oar3_OAR7_87723480	7	87723480	A	G	-1.073957	0.6717097	2.55629	0.1098561	0.2669908	0.2380325	0.01585695	1179796893
Females	oar3_OAR7_87862211	7	87862211	G	A	-1.073957	0.6717097	2.55629	0.1098561	0.2669908	0.2380349	0.01585695	1179935624
Females	oar3_OAR10_60514920	10	60514920	A	G	-0.2967519	0.1856046	2.556288	0.1098563	0.2669911	0.2380373	0.2574224	1437930444
Females	oar3_OAR1_150950001	1	150950001	G	A	-0.2976285	0.186154	2.556257	0.1098584	0.266994	0.2380396	0.2587838	151011909
Females	oar3_OAR1_150950714	1	150950714	C	A	-0.2976285	0.186154	2.556257	0.1098584	0.266994	0.238042	0.2587838	151012622
Females	oar3_OAR9_32111868	9	32111868	G	A	-0.267028	0.1670153	2.556237	0.1098598	0.2669958	0.2380444	0.4059339	1314834547
Females	oar3_OAR9_32123337	9	32123337	A	G	-0.267028	0.1670153	2.556237	0.1098598	0.2669958	0.2380468	0.4059339	1314846016
Females	oar3_OAR1_156991754	1	156991754	C	A	0.483321	0.302298	2.556235	0.1098599	0.266996	0.2380492	0.08102633	157053662
Females	oar3_OAR1_157000869	1	157000869	G	A	0.483321	0.302298	2.556235	0.1098599	0.266996	0.2380515	0.08102633	157062777
Females	oar3_OAR1_157024961	1	157024961	A	C	0.483321	0.302298	2.556235	0.1098599	0.266996	0.2380539	0.08102633	157086869
Females	oar3_OAR1_157055104	1	157055104	A	C	0.483321	0.302298	2.556235	0.1098599	0.266996	0.2380563	0.08102633	157117012
Females	oar3_OAR2_130295389	2	130295389	A	G	-0.340486	0.2129609	2.556223	0.1098608	0.2669971	0.2380587	0.1738836	405920708
Females	oar3_OAR2_13388763	2	13388763	A	G	0.3600164	0.2251765	2.55622	0.109861	0.2669974	0.238061	0.1666667	289014082
Females	oar3_OAR1_266478493	1	266478493	A	G	0.6986338	0.4369697	2.55621	0.1098617	0.2669983	0.2380634	0.03617309	266540401
Females	oar3_OAR1_266514441	1	266514441	A	G	0.6986338	0.4369697	2.55621	0.1098617	0.2669983	0.2380658	0.03617309	266576349
Females	oar3_OAR1_266536437	1	266536437	A	G	0.6986338	0.4369697	2.55621	0.1098617	0.2669983	0.2380682	0.03617309	266598345
Females	oar3_OAR1_266554330	1	266554330	A	G	0.6986338	0.4369697	2.55621	0.1098617	0.2669983	0.2380706	0.03617309	266616238
Females	oar3_OAR5_42228138	5	42228138	G	A	0.4062517	0.2541013	2.556094	0.1098698	0.2670092	0.2380729	0.1153846	910243489
Females	oar3_OAR1_111153452	1	111153452	A	G	0.3385052	0.2117277	2.556085	0.1098703	0.26701	0.2380753	0.1823489	111215360
Females	oar3_OAR1_111156181	1	111156181	A	G	0.3385052	0.2117277	2.556085	0.1098703	0.26701	0.2380777	0.1823489	111218089
Females	oar3_OAR1_6086305	1	6086305	A	G	-0.4328872	0.2707621	2.556075	0.1098711	0.267011	0.2380801	0.1037992	6148213
Females	oar3_OAR1_6127778	1	6127778	A	G	-0.4328872	0.2707621	2.556075	0.1098711	0.267011	0.2380824	0.1037992	6189686
Females	s10434.1	15	17331445	G	A	-0.3316197	0.2074281	2.55591	0.1098825	0.2670264	0.2380848	0.1947439	1768015743
Females	OAR15_17865645.1	15	17393768	G	A	-0.3316197	0.2074281	2.55591	0.1098825	0.2670264	0.2380872	0.1947439	1768078066
Females	OAR15_17900966.1	15	17433957	G	A	-0.3316197	0.2074281	2.55591	0.1098825	0.2670264	0.2380896	0.1947439	1768118255
Females	oar3_OAR5_76508096	5	76508096	A	C	-0.4467497	0.2794437	2.555877	0.1098848	0.2670295	0.238092	0.1019648	944523447
Females	oar3_OAR5_76508161	5	76508161	A	G	-0.4467497	0.2794437	2.555877	0.1098848	0.2670295	0.2380943	0.1019648	944523512
Females	oar3_OAR26_9206138	26	9206138	A	G	-0.3679788	0.2301767	2.555776	0.1098918	0.2670389	0.2380967	0.1646383	2414990421
Females	oar3_OAR6_57241755	6	57241755	C	A	0.2609445	0.1632267	2.555722	0.1098956	0.267044	0.2380991	0.427168	1032312971
Females	oar3_OAR23_29530362	23	29530362	G	A	-0.3005652	0.188012	2.55568	0.1098985	0.267048	0.2381015	0.2471264	2285752271
Females	oar3_OAR23_29553717	23	29553717	A	G	-0.3005652	0.188012	2.55568	0.1098985	0.267048	0.2381038	0.2471264	2285775626
Females	oar3_OAR23_29587338	23	29587338	C	A	-0.3005652	0.188012	2.55568	0.1098985	0.267048	0.2381062	0.2471264	2285809247
Females	oar3_OAR7_55852119	7	55852119	A	G	0.2742867	0.1715741	2.555678	0.1098987	0.2670481	0.2381086	0.4143534	1147925532
Females	oar3_OAR7_55871811	7	55871811	G	A	0.2742867	0.1715741	2.555678	0.1098987	0.2670481	0.238111	0.4143534	1147945224
Females	oar3_OAR7_55872089	7	55872089	G	A	0.2742867	0.1715741	2.555678	0.1098987	0.2670481	0.2381134	0.4143534	1147945502
Females	oar3_OAR7_55872894	7	55872894	A	C	0.2742867	0.1715741	2.555678	0.1098987	0.2670481	0.2381157	0.4143534	1147946307
Females	oar3_OAR6_17435861	6	17435861	A	G	0.3156183	0.1974298	2.555637	0.1099015	0.267052	0.2381181	0.2243022	992507077
Females	OAR2_14657438.1	2	15217338	A	G	0.2790385	0.1745491	2.5556	0.1099041	0.2670554	0.2381205	0.3047876	290842657
Females	oar3_OAR25_39828077	25	39828077	C	A	-0.3283812	0.2054154	2.555586	0.109905	0.2670567	0.2381229	0.2183908	2400288054
Females	oar3_OAR1_71921999	1	71921999	G	A	0.2722186	0.1702854	2.55553	0.1099089	0.2670619	0.2381252	0.3884746	71983907
Females	oar3_OAR2_44310997	2	44310997	G	A	-0.2777441	0.1737421	2.555524	0.1099094	0.2670626	0.2381276	0.3695652	319936316
Females	oar3_OAR19_3959787	19	3959787	G	A	-0.348769	0.2181733	2.555479	0.1099125	0.2670667	0.23813	0.1751355	2047906537
Females	oar3_OAR8_52522876	8	52522876	A	G	0.2918672	0.1825785	2.555471	0.109913	0.2670675	0.2381324	0.242414	1244673155
Females	oar3_OAR8_52534411	8	52534411	A	G	0.2918672	0.1825785	2.555471	0.109913	0.2670675	0.2381348	0.242414	1244684690
Females	oar3_OAR3_160097849	3	160097849	A	G	-0.3226334	0.2018276	2.555393	0.1099185	0.2670748	0.2381371	0.2202462	684675556
Females	oar3_OAR3_160153828	3	160153828	A	G	-0.3226334	0.2018276	2.555393	0.1099185	0.2670748	0.2381395	0.2202462	684731535
Females	oar3_OAR2_57503820	2	57503820	A	G	-0.2874668	0.1798307	2.555335	0.1099225	0.2670803	0.2381419	0.3047297	333129139
Females	oar3_OAR21_33188224	21	33188224	G	A	0.4002132	0.2503673	2.555216	0.1099308	0.2670913	0.2381443	0.1148922	2188572164
Females	oar3_OAR21_33194454	21	33194454	A	G	0.4002132	0.2503673	2.555216	0.1099308	0.2670913	0.2381466	0.1148922	2188578394
Females	oar3_OAR2_63471625	2	63471625	C	A	-0.288429	0.1804376	2.555195	0.1099322	0.2670933	0.238149	0.3051595	339096944
Females	oar3_OAR2_198606374	2	198606374	G	A	-0.2762616	0.1728308	2.555046	0.1099426	0.2671072	0.2381514	0.2977718	474231693
Females	oar3_OAR2_191971017	2	191971017	A	G	-0.2983847	0.1866718	2.555029	0.1099438	0.2671089	0.2381538	0.2706081	467596336
Females	oar3_OAR1_70141957	1	70141957	A	C	-0.277945	0.1738868	2.554961	0.1099485	0.2671152	0.2381562	0.3215739	70203865
Females	oar3_OAR1_86963596	1	86963596	G	A	0.2854167	0.1785623	2.55493	0.1099507	0.2671182	0.2381585	0.2969492	87025504
Females	oar3_OAR2_167389624	2	167389624	C	A	-0.3309021	0.2070197	2.554911	0.109952	0.2671199	0.2381609	0.1954453	443014943
Females	oar3_OAR4_111133312	4	111133312	A	G	0.2734812	0.1710984	2.554836	0.1099572	0.2671269	0.2381633	0.3625255	859941084
Females	oar3_OAR6_65883017	6	65883017	G	A	-0.2739168	0.1713722	2.554799	0.1099598	0.2671304	0.2381657	0.3190184	1040954233
Females	oar3_OAR6_65899668	6	65899668	C	A	-0.2739168	0.1713722	2.554799	0.1099598	0.2671304	0.238168	0.3190184	1040970884
Females	oar3_OAR6_65899753	6	65899753	C	A	-0.2739168	0.1713722	2.554799	0.1099598	0.2671304	0.2381704	0.3190184	1040970969
Females	oar3_OAR6_65899790	6	65899790	A	G	-0.2739168	0.1713722	2.554799	0.1099598	0.2671304	0.2381728	0.3190184	1040971006
Females	oar3_OAR6_65907094	6	65907094	C	A	-0.2739168	0.1713722	2.554799	0.1099598	0.2671304	0.2381752	0.3190184	1040978310
Females	oar3_OAR6_65913843	6	65913843	A	G	-0.2739168	0.1713722	2.554799	0.1099598	0.2671304	0.2381776	0.3190184	1040985059
Females	oar3_OAR6_65916292	6	65916292	A	G	-0.2739168	0.1713722	2.554799	0.1099598	0.2671304	0.2381799	0.3190184	1040987508
Females	oar3_OAR23_55328268	23	55328268	A	G	0.3335957	0.2087096	2.554795	0.1099601	0.2671308	0.2381823	0.1781377	2311550177
Females	oar3_OAR8_34419195	8	34419195	C	A	-0.5810326	0.3635168	2.554771	0.1099617	0.267133	0.2381847	0.05	1226569474
Females	oar3_OAR4_33007011	4	33007011	A	G	-0.2698942	0.1688564	2.55477	0.1099618	0.2671331	0.2381871	0.3484438	781814783
Females	oar3_OAR2_155800602	2	155800602	G	A	-0.2657626	0.1662718	2.554762	0.1099624	0.2671338	0.2381894	0.3927126	431425921
Females	oar3_OAR2_74829766	2	74829766	A	G	0.3134173	0.1960878	2.554729	0.1099647	0.267137	0.2381918	0.2326131	350455085
Females	oar3_OAR6_12567112	6	12567112	G	A	0.2741807	0.1715397	2.554728	0.1099647	0.267137	0.2381942	0.3486798	987638328
Females	oar3_OAR2_207353903	2	207353903	G	A	-0.3452536	0.2160069	2.554707	0.1099662	0.267139	0.2381966	0.1742219	482979222
Females	oar3_OAR2_14245203	2	14245203	A	G	-0.3924213	0.2455186	2.554678	0.1099682	0.2671417	0.238199	0.1072641	289870522
Females	oar3_OAR5_1246982	5	1246982	A	G	0.7165325	0.4482997	2.554671	0.1099687	0.2671424	0.2382013	0.03573837	869262333
Females	oar3_OAR5_1327487	5	1327487	G	A	0.7165325	0.4482997	2.554671	0.1099687	0.2671424	0.2382037	0.03573837	869342838
Females	OAR17_51676239.1	17	47416116	G	A	-0.3016654	0.1887377	2.554663	0.1099693	0.2671431	0.2382061	0.2540431	1950686154
Females	OAR13_81897604.1	13	76077386	C	A	-0.3150818	0.1971333	2.554623	0.1099721	0.2671469	0.2382085	0.2169811	1681041084
Females	oar3_OAR6_50654871	6	50654871	G	A	-0.3110776	0.1946297	2.554579	0.1099751	0.267151	0.2382108	0.2420908	1025726087
Females	oar3_OAR1_5721059	1	5721059	A	G	-0.2525712	0.1580263	2.554519	0.1099793	0.2671566	0.2382132	0.4350913	5782967
Females	oar3_OAR1_5731920	1	5731920	A	G	-0.2525712	0.1580263	2.554519	0.1099793	0.2671566	0.2382156	0.4350913	5793828
Females	oar3_OAR1_5755361	1	5755361	C	A	-0.2525712	0.1580263	2.554519	0.1099793	0.2671566	0.238218	0.4350913	5817269
Females	oar3_OAR25_40973856	25	40973856	A	G	0.2591509	0.1621441	2.554483	0.1099818	0.26716	0.2382204	0.4764666	2401433833
Females	oar3_OAR2_234090421	2	234090421	A	G	-0.3741738	0.2341135	2.554429	0.1099855	0.267165	0.2382227	0.132522	509715740
Females	oar3_OAR2_234090960	2	234090960	A	G	-0.3741738	0.2341135	2.554429	0.1099855	0.267165	0.2382251	0.132522	509716279
Females	oar3_OAR2_234096849	2	234096849	A	G	-0.3741738	0.2341135	2.554429	0.1099855	0.267165	0.2382275	0.132522	509722168
Females	oar3_OAR2_234097426	2	234097426	A	G	-0.3741738	0.2341135	2.554429	0.1099855	0.267165	0.2382299	0.132522	509722745
Females	oar3_OAR2_234105578	2	234105578	G	A	-0.3741738	0.2341135	2.554429	0.1099855	0.267165	0.2382322	0.132522	509730897
Females	oar3_OAR8_37783605	8	37783605	C	A	0.5145351	0.3219354	2.554421	0.1099861	0.2671657	0.2382346	0.06842818	1229933884
Females	oar3_OAR16_30329336	16	30329336	C	A	0.2659672	0.1664169	2.554238	0.1099989	0.2671829	0.238237	0.4455713	1861900798
Females	oar3_OAR1_213829654	1	213829654	C	A	-0.2619069	0.1638763	2.554238	0.1099989	0.267183	0.2382394	0.4261905	213891562
Females	oar3_OAR1_213836813	1	213836813	G	A	-0.2619069	0.1638763	2.554238	0.1099989	0.267183	0.2382418	0.4261905	213898721
Females	oar3_OAR1_213853860	1	213853860	G	A	-0.2619069	0.1638763	2.554238	0.1099989	0.267183	0.2382441	0.4261905	213915768
Females	oar3_OAR1_213872499	1	213872499	G	A	-0.2619069	0.1638763	2.554238	0.1099989	0.267183	0.2382465	0.4261905	213934407
Females	oar3_OAR4_6222866	4	6222866	A	G	0.3107156	0.1944163	2.554235	0.1099991	0.2671832	0.2382489	0.2142857	755030638
Females	oar3_OAR4_6240020	4	6240020	C	A	0.3107156	0.1944163	2.554235	0.1099991	0.2671832	0.2382513	0.2139488	755047792
Females	oar3_OAR2_16501249	2	16501249	A	G	-0.2594639	0.162348	2.554229	0.1099995	0.2671838	0.2382536	0.4566982	292126568
Females	OAR21_27605249.1	21	24721838	A	G	-0.5463345	0.3418446	2.554228	0.1099995	0.2671839	0.238256	0.0569407	2180105778
Females	oar3_OAR14_30811262	14	30811262	A	C	-0.2652401	0.1659637	2.554184	0.1100026	0.267188	0.2382584	0.3579198	1718838817
Females	oar3_OAR15_39262816	15	39262816	G	A	0.2689905	0.1683128	2.55411	0.1100077	0.2671949	0.2382608	0.4340136	1789947114
Females	oar3_OAR5_10852067	5	10852067	A	C	0.3470081	0.2171327	2.554045	0.1100123	0.267201	0.2382632	0.178475	878867418
Females	oar3_OAR3_51683995	3	51683995	A	G	-0.3055958	0.1912199	2.554045	0.1100123	0.267201	0.2382655	0.2635501	576261702
Females	oar3_OAR3_51692128	3	51692128	G	A	-0.3055958	0.1912199	2.554045	0.1100123	0.267201	0.2382679	0.2635501	576269835
Females	oar3_OAR3_51700892	3	51700892	A	G	-0.3055958	0.1912199	2.554045	0.1100123	0.267201	0.2382703	0.2635501	576278599
Females	oar3_OAR3_51706027	3	51706027	A	G	-0.3055958	0.1912199	2.554045	0.1100123	0.267201	0.2382727	0.2635501	576283734
Females	oar3_OAR17_46750792	17	46750792	A	G	0.2747582	0.1719241	2.554041	0.1100126	0.2672014	0.238275	0.3434959	1950020830
Females	oar3_OAR7_64501405	7	64501405	G	A	-0.2566202	0.1605753	2.55402	0.110014	0.2672034	0.2382774	0.416779	1156574818
Females	oar3_OAR19_4137250	19	4137250	G	A	-0.4881504	0.3054597	2.553874	0.1100241	0.267217	0.2382798	0.07181389	2048084000
Females	oar3_OAR9_67339386	9	67339386	G	A	0.2569998	0.1608187	2.553834	0.1100269	0.2672207	0.2382822	0.4779661	1350062065
Females	oar3_OAR8_33443175	8	33443175	G	A	1.069531	0.6692654	2.553817	0.1100281	0.2672223	0.2382846	0.01583558	1225593454
Females	oar3_OAR8_33448134	8	33448134	G	A	1.069531	0.6692654	2.553817	0.1100281	0.2672223	0.2382869	0.01583558	1225598413
Females	oar3_OAR8_33502510	8	33502510	A	G	1.069531	0.6692654	2.553817	0.1100281	0.2672223	0.2382893	0.01583558	1225652789
Females	oar3_OAR8_33521724	8	33521724	G	A	1.069531	0.6692654	2.553817	0.1100281	0.2672223	0.2382917	0.01583558	1225672003
Females	oar3_OAR8_33531571	8	33531571	G	A	1.069531	0.6692654	2.553817	0.1100281	0.2672223	0.2382941	0.01583558	1225681850
Females	OAR1_160629385.1	1	148747819	A	G	-0.2813861	0.1760801	2.553787	0.1100302	0.2672252	0.2382964	0.3018868	148809727
Females	OAR2_247215943.1	2	234128663	A	G	-0.2579236	0.1613983	2.553784	0.1100304	0.2672254	0.2382988	0.3867925	509753982
Females	oar3_OAR20_47801307	20	47801307	C	A	0.4676078	0.2926182	2.553647	0.11004	0.2672383	0.2383012	0.08153639	2152068817
Females	oar3_OAR7_91116989	7	91116989	G	A	0.3005323	0.1880696	2.553553	0.1100465	0.2672471	0.2383036	0.2496626	1183190402
Females	OAR5_94318127_X.1	5	86102552	G	A	0.2809333	0.1758061	2.553514	0.1100492	0.2672507	0.238306	0.3116577	954117903
Females	oar3_OAR5_86119751	5	86119751	G	A	0.2809333	0.1758061	2.553514	0.1100492	0.2672507	0.2383083	0.3116577	954135102
Females	oar3_OAR5_86122399	5	86122399	A	G	0.2809333	0.1758061	2.553514	0.1100492	0.2672507	0.2383107	0.3116577	954137750
Females	oar3_OAR5_86136788	5	86136788	G	A	0.2809333	0.1758061	2.553514	0.1100492	0.2672507	0.2383131	0.3116577	954152139
Females	oar3_OAR5_86138530	5	86138530	C	A	0.2809333	0.1758061	2.553514	0.1100492	0.2672507	0.2383155	0.3116577	954153881
Females	OAR5_94354474.1	5	86140013	A	G	0.2809333	0.1758061	2.553514	0.1100492	0.2672507	0.2383178	0.3116577	954155364
Females	oar3_OAR21_34117152	21	34117152	G	A	-0.2717609	0.1700703	2.553388	0.110058	0.2672625	0.2383202	0.3837838	2189501092
Females	oar3_OAR2_194955957	2	194955957	A	G	-0.2828025	0.1769806	2.553379	0.1100587	0.2672634	0.2383226	0.3260283	470581276
Females	s24377.1	12	61934079	G	A	0.369066	0.2309658	2.553363	0.1100597	0.2672648	0.238325	0.1445418	1587840153
Females	oar3_OAR10_14688957	10	14688957	G	A	-0.2852595	0.1785192	2.553351	0.1100606	0.267266	0.2383274	0.3107651	1392104481
Females	oar3_OAR7_41684809	7	41684809	G	A	0.3939745	0.2465601	2.553234	0.1100687	0.2672769	0.2383297	0.1174089	1133758222
Females	oar3_OAR3_31000005	3	3.1e+07	A	G	-0.26816	0.1678225	2.553217	0.1100699	0.2672786	0.2383321	0.4108108	555577712
Females	oar3_OAR15_71909180	15	71909180	G	A	0.2829319	0.1770683	2.553183	0.1100723	0.2672817	0.2383345	0.311021	1822593478
Females	oar3_OAR4_81851896	4	81851896	C	A	-0.2696501	0.1687575	2.553142	0.1100751	0.2672856	0.2383369	0.4556834	830659668
Females	oar3_OAR9_84038786	9	84038786	G	A	-0.28619	0.1791107	2.553088	0.1100789	0.2672907	0.2383392	0.3072248	1366761465
Females	oar3_OAR4_62547764	4	62547764	G	A	-0.2941243	0.1840767	2.553078	0.1100796	0.2672916	0.2383416	0.3121622	811355536
Females	oar3_OAR4_62553884	4	62553884	C	A	-0.2941243	0.1840767	2.553078	0.1100796	0.2672916	0.238344	0.3121622	811361656
Females	oar3_OAR4_62574176	4	62574176	G	A	-0.2941243	0.1840767	2.553078	0.1100796	0.2672916	0.2383464	0.3121622	811381948
Females	oar3_OAR4_62581885	4	62581885	A	G	-0.2941243	0.1840767	2.553078	0.1100796	0.2672916	0.2383488	0.3121622	811389657
Females	oar3_OAR6_15618749	6	15618749	A	G	0.8755693	0.5479767	2.553035	0.1100826	0.2672956	0.2383511	0.01987871	990689965
Females	oar3_OAR3_191292423	3	191292423	G	A	-0.2637692	0.165084	2.552925	0.1100903	0.2673059	0.2383535	0.4075203	715870130
Females	oar3_OAR9_83553861	9	83553861	G	A	0.4629184	0.2897251	2.552917	0.1100908	0.2673067	0.2383559	0.08861186	1366276540
Females	oar3_OAR4_108729562	4	108729562	C	A	0.2675559	0.1674551	2.552892	0.1100926	0.267309	0.2383583	0.3508772	857537334
Females	oar3_OAR4_108742660	4	108742660	A	G	0.2675559	0.1674551	2.552892	0.1100926	0.267309	0.2383606	0.3508772	857550432
Females	oar3_OAR21_15516385	21	15516385	G	A	-0.2960964	0.1853183	2.552876	0.1100937	0.2673105	0.238363	0.2430883	2170900325
Females	oar3_OAR10_29713857	10	29713857	G	A	0.2870034	0.1796277	2.552864	0.1100945	0.2673116	0.2383654	0.3018932	1407129381
Females	oar3_OAR8_83433054	8	83433054	C	A	0.2797599	0.1750961	2.552806	0.1100986	0.2673171	0.2383678	0.3199595	1275583333
Females	oar3_OAR17_33543667	17	33543667	G	A	0.298937	0.1870987	2.552806	0.1100986	0.2673171	0.2383702	0.25271	1936813705
Females	oar3_OAR13_2010339	13	2010339	G	A	0.4425587	0.2769889	2.552802	0.1100988	0.2673174	0.2383725	0.1029113	1606974037
Females	oar3_OAR3_129995531	3	129995531	A	G	-0.2564326	0.1604975	2.552759	0.1101019	0.2673215	0.2383749	0.4830623	654573238
Females	oar3_OAR3_130006107	3	130006107	G	A	-0.2564326	0.1604975	2.552759	0.1101019	0.2673215	0.2383773	0.4830623	654583814
Females	oar3_OAR4_92413712	4	92413712	G	A	0.4523072	0.2830953	2.552711	0.1101052	0.2673259	0.2383797	0.08603239	841221484
Females	oar3_OAR4_92415781	4	92415781	G	A	0.4523072	0.2830953	2.552711	0.1101052	0.2673259	0.238382	0.08603239	841223553
Females	oar3_OAR4_92423210	4	92423210	G	A	0.4523072	0.2830953	2.552711	0.1101052	0.2673259	0.2383844	0.08603239	841230982
Females	oar3_OAR4_92500156	4	92500156	G	A	0.4523072	0.2830953	2.552711	0.1101052	0.2673259	0.2383868	0.08591644	841307928
Females	oar3_OAR4_92505670	4	92505670	A	C	0.4523072	0.2830953	2.552711	0.1101052	0.2673259	0.2383892	0.08591644	841313442
Females	oar3_OAR4_92509297	4	92509297	A	G	0.4523072	0.2830953	2.552711	0.1101052	0.2673259	0.2383916	0.08591644	841317069
Females	oar3_OAR4_92509727	4	92509727	C	A	0.4523072	0.2830953	2.552711	0.1101052	0.2673259	0.2383939	0.08591644	841317499
Females	oar3_OAR4_92522154	4	92522154	G	A	0.4523072	0.2830953	2.552711	0.1101052	0.2673259	0.2383963	0.08591644	841329926
Females	oar3_OAR4_92652400	4	92652400	G	A	0.4523072	0.2830953	2.552711	0.1101052	0.2673259	0.2383987	0.08591644	841460172
Females	oar3_OAR4_92667182	4	92667182	G	A	0.4523072	0.2830953	2.552711	0.1101052	0.2673259	0.2384011	0.08591644	841474954
Females	oar3_OAR4_92668202	4	92668202	A	G	0.4523072	0.2830953	2.552711	0.1101052	0.2673259	0.2384034	0.08591644	841475974
Females	oar3_OAR1_262098088	1	262098088	G	A	0.3864528	0.2418799	2.552662	0.1101086	0.2673305	0.2384058	0.1178064	262159996
Females	oar3_OAR11_42981959	11	42981959	A	G	-0.2647312	0.1656953	2.55264	0.1101101	0.2673326	0.2384082	0.4389339	1506658542
Females	oar3_OAR11_42997690	11	42997690	A	C	-0.2647312	0.1656953	2.55264	0.1101101	0.2673326	0.2384106	0.4389339	1506674273
Females	oar3_OAR11_43000839	11	43000839	G	A	-0.2647312	0.1656953	2.55264	0.1101101	0.2673326	0.238413	0.4389339	1506677422
Females	oar3_OAR10_59697635	10	59697635	A	C	-0.2562639	0.160396	2.552629	0.1101109	0.2673337	0.2384153	0.4769804	1437113159
Females	oar3_OAR20_7358540	20	7358540	A	C	0.2639483	0.1652087	2.552536	0.1101173	0.2673423	0.2384177	0.4093369	2111626050
Females	oar3_OAR20_7365877	20	7365877	G	A	0.2639483	0.1652087	2.552536	0.1101173	0.2673423	0.2384201	0.4093369	2111633387
Females	oar3_OAR14_41141260	14	41141260	A	G	0.6633746	0.4152167	2.552514	0.1101189	0.2673444	0.2384225	0.03882512	1729168815
Females	oar3_OAR16_41918687	16	41918687	G	A	0.4344403	0.2719281	2.552418	0.1101256	0.2673534	0.2384248	0.0972973	1873490149
Females	oar3_OAR16_42019340	16	42019340	C	A	0.4344403	0.2719281	2.552418	0.1101256	0.2673534	0.2384272	0.0972973	1873590802
Females	oar3_OAR17_33371533	17	33371533	G	A	-0.2647641	0.1657238	2.552398	0.110127	0.2673553	0.2384296	0.4419703	1936641571
Females	oar3_OAR22_21077804	22	21077804	A	G	0.3479533	0.2177962	2.552357	0.1101299	0.2673591	0.238432	0.1557653	2226501271
Females	oar3_OAR1_198019068	1	198019068	G	A	0.2638346	0.1651435	2.552352	0.1101302	0.2673596	0.2384344	0.4511278	198080976
Females	oar3_OAR7_49259262	7	49259262	A	G	-0.2844799	0.1780692	2.552263	0.1101364	0.2673679	0.2384367	0.2813361	1141332675
Females	oar3_OAR10_79730633	10	79730633	C	A	0.2585736	0.1618538	2.552245	0.1101376	0.2673696	0.2384391	0.388814	1457146157
Females	oar3_OAR10_2314331	10	2314331	A	G	0.2682333	0.1679006	2.552237	0.1101382	0.2673704	0.2384415	0.4298124	1379729855
Females	oar3_OAR17_11950297	17	11950297	A	G	-0.4017216	0.2514608	2.552173	0.1101427	0.2673764	0.2384439	0.120678	1915220335
Females	oar3_OAR17_11951494	17	11951494	A	G	-0.4017216	0.2514608	2.552173	0.1101427	0.2673764	0.2384462	0.120678	1915221532
Females	oar3_OAR17_11951860	17	11951860	G	A	-0.4017216	0.2514608	2.552173	0.1101427	0.2673764	0.2384486	0.120678	1915221898
Females	oar3_OAR5_3379906	5	3379906	G	A	0.3993635	0.2499868	2.552128	0.1101458	0.2673806	0.238451	0.135651	871395257
Females	OAR17_1482732.1	17	1223179	C	A	0.263207	0.1647604	2.552051	0.1101512	0.2673878	0.2384534	0.3338949	1904493217
Females	oar3_OAR17_1224080	17	1224080	G	A	0.263207	0.1647604	2.552051	0.1101512	0.2673878	0.2384558	0.3338949	1904494118
Females	oar3_OAR26_17795128	26	17795128	A	G	-0.3749514	0.2347094	2.552048	0.1101514	0.267388	0.2384581	0.1402562	2423579411
Females	oar3_OAR26_17815777	26	17815777	A	G	-0.3749514	0.2347094	2.552048	0.1101514	0.267388	0.2384605	0.1402562	2423600060
Females	oar3_OAR1_29610567	1	29610567	G	A	-0.2778127	0.1739046	2.552009	0.1101541	0.2673917	0.2384629	0.3420162	29672475
Females	oar3_OAR1_29610867	1	29610867	A	G	-0.2778127	0.1739046	2.552009	0.1101541	0.2673917	0.2384653	0.3420162	29672775
Females	oar3_OAR5_21064139	5	21064139	G	A	-0.2683684	0.1679929	2.552001	0.1101547	0.2673925	0.2384676	0.3538983	889079490
Females	oar3_OAR5_61137097	5	61137097	A	G	-0.5128115	0.3210133	2.551935	0.1101593	0.2673987	0.23847	0.07841141	929152448
Females	oar3_OAR5_61146801	5	61146801	A	C	-0.5128115	0.3210133	2.551935	0.1101593	0.2673987	0.2384724	0.07841141	929162152
Females	OARX_26036045.1	27	19862725	A	G	-0.2680741	0.167812	2.5519	0.1101617	0.2674019	0.2384748	0.3924477	2469608069
Females	oar3_OAR15_71216442	15	71216442	A	C	0.2641163	0.1653361	2.551848	0.1101653	0.2674068	0.2384772	0.4046653	1821900740
Females	oar3_OAR14_16438963	14	16438963	G	A	0.2729919	0.1708952	2.551758	0.1101716	0.2674152	0.2384795	0.3793338	1704466518
Females	oar3_OAR19_12057480	19	12057480	A	C	-0.2748122	0.1720373	2.551686	0.1101766	0.267422	0.2384819	0.3288319	2056004230
Females	oar3_OAR19_12078864	19	12078864	C	A	-0.2748122	0.1720373	2.551686	0.1101766	0.267422	0.2384843	0.3288319	2056025614
Females	oar3_OAR10_50844731	10	50844731	A	C	0.2582803	0.1616889	2.551655	0.1101788	0.2674249	0.2384867	0.4544227	1428260255
Females	oar3_OAR1_153034118	1	153034118	C	A	-0.2622871	0.1641975	2.551649	0.1101792	0.2674255	0.238489	0.4230769	153096026
Females	oar3_OAR1_153039051	1	153039051	C	A	-0.2622871	0.1641975	2.551649	0.1101792	0.2674255	0.2384914	0.4230769	153100959
Females	oar3_OAR5_46412211	5	46412211	A	G	-0.3136589	0.1963621	2.551525	0.1101879	0.2674371	0.2384938	0.2302765	914427562
Females	oar3_OAR5_46414078	5	46414078	A	G	-0.3136589	0.1963621	2.551525	0.1101879	0.2674371	0.2384962	0.2302765	914429429
Females	oar3_OAR5_46443329	5	46443329	A	G	-0.3136589	0.1963621	2.551525	0.1101879	0.2674371	0.2384986	0.2302765	914458680
Females	oar3_OAR14_55839126	14	55839126	G	A	0.6325469	0.3960008	2.551488	0.1101905	0.2674406	0.2385009	0.04290541	1743866681
Females	oar3_OAR18_17613743	18	17613743	C	A	0.4504488	0.2820021	2.551444	0.1101935	0.2674447	0.2385033	0.08760108	1993051945
Females	oar3_OAR18_17635268	18	17635268	A	G	0.4504488	0.2820021	2.551444	0.1101935	0.2674447	0.2385057	0.08760108	1993073470
Females	oar3_OAR2_21520357	2	21520357	A	G	-0.3043787	0.1905582	2.551369	0.1101987	0.2674517	0.2385081	0.2072256	297145676
Females	oar3_OAR2_21534696	2	21534696	A	G	-0.3043787	0.1905582	2.551369	0.1101987	0.2674517	0.2385104	0.2072256	297160015
Females	oar3_OAR23_32700849	23	32700849	G	A	0.3378303	0.2115031	2.551312	0.1102027	0.2674571	0.2385128	0.1874579	2288922758
Females	oar3_OAR23_32701522	23	32701522	A	G	0.3378303	0.2115031	2.551312	0.1102027	0.2674571	0.2385152	0.1874579	2288923431
Females	oar3_OAR23_32703312	23	32703312	G	A	0.3378303	0.2115031	2.551312	0.1102027	0.2674571	0.2385176	0.1874579	2288925221
Females	oar3_OAR16_63511137	16	63511137	A	G	-0.279902	0.1752367	2.551301	0.1102035	0.2674581	0.23852	0.33412	1895082599
Females	oar3_OAR16_63529054	16	63529054	C	A	-0.279902	0.1752367	2.551301	0.1102035	0.2674581	0.2385223	0.33412	1895100516
Females	oar3_OAR18_1922077	18	1922077	A	C	0.2891139	0.1810047	2.551281	0.1102049	0.26746	0.2385247	0.2951482	1977360279
Females	oar3_OAR11_51943013	11	51943013	A	G	-0.3902567	0.2443317	2.551181	0.1102119	0.2674694	0.2385271	0.1294673	1515619596
Females	oar3_OAR18_17157203	18	17157203	A	G	0.3486147	0.2182606	2.551179	0.110212	0.2674696	0.2385295	0.1609312	1992595405
Females	oar3_OAR22_30277083	22	30277083	G	A	-0.4642833	0.2906792	2.551163	0.1102131	0.2674711	0.2385318	0.08159137	2235700550
Females	oar3_OAR22_30289968	22	30289968	G	A	-0.4642833	0.2906792	2.551163	0.1102131	0.2674711	0.2385342	0.08159137	2235713435
Females	oar3_OAR22_30294988	22	30294988	A	G	-0.4642833	0.2906792	2.551163	0.1102131	0.2674711	0.2385366	0.08159137	2235718455
Females	oar3_OAR22_30320414	22	30320414	G	A	-0.4642833	0.2906792	2.551163	0.1102131	0.2674711	0.238539	0.08159137	2235743881
Females	oar3_OAR22_30327786	22	30327786	C	A	-0.4642833	0.2906792	2.551163	0.1102131	0.2674711	0.2385414	0.08159137	2235751253
Females	oar3_OAR22_30337030	22	30337030	G	A	-0.4642833	0.2906792	2.551163	0.1102131	0.2674711	0.2385437	0.08159137	2235760497
Females	oar3_OAR22_30348318	22	30348318	A	G	-0.4642833	0.2906792	2.551163	0.1102131	0.2674711	0.2385461	0.08187332	2235771785
Females	oar3_OAR22_30409609	22	30409609	A	G	-0.4642833	0.2906792	2.551163	0.1102131	0.2674711	0.2385485	0.08187332	2235833076
Females	oar3_OAR22_30422615	22	30422615	A	C	-0.4642833	0.2906792	2.551163	0.1102131	0.2674711	0.2385509	0.08187332	2235846082
Females	OAR6_61182493.1	6	55516551	A	G	0.2598122	0.1626639	2.551153	0.1102138	0.267472	0.2385532	0.4036388	1030587767
Females	oar3_OAR7_73411362	7	73411362	A	G	0.2556961	0.160089	2.551088	0.1102184	0.2674781	0.2385556	0.4262517	1165484775
Females	oar3_OAR24_163087	24	163087	G	A	0.2674585	0.1674533	2.551088	0.1102184	0.2674781	0.238558	0.3392857	2318625102
Females	oar3_OAR24_167605	24	167605	A	G	0.2674585	0.1674533	2.551088	0.1102184	0.2674781	0.2385604	0.3392857	2318629620
Females	oar3_OAR24_168921	24	168921	A	G	0.2674585	0.1674533	2.551088	0.1102184	0.2674781	0.2385628	0.3392857	2318630936
Females	oar3_OAR24_176443	24	176443	A	G	0.2674585	0.1674533	2.551088	0.1102184	0.2674781	0.2385651	0.3392857	2318638458
Females	oar3_OAR24_177675	24	177675	G	A	0.2674585	0.1674533	2.551088	0.1102184	0.2674781	0.2385675	0.3392857	2318639690
Females	oar3_OAR24_179129	24	179129	G	A	0.2674585	0.1674533	2.551088	0.1102184	0.2674781	0.2385699	0.3392857	2318641144
Females	oar3_OAR24_208159	24	208159	A	G	0.2674585	0.1674533	2.551088	0.1102184	0.2674781	0.2385723	0.3395145	2318670174
Females	oar3_OAR24_228918	24	228918	G	A	0.2674585	0.1674533	2.551088	0.1102184	0.2674781	0.2385746	0.3392857	2318690933
Females	oar3_OAR26_32530542	26	32530542	A	G	-0.5625629	0.3522162	2.551076	0.1102191	0.2674792	0.238577	0.05330634	2438314825
Females	OAR12_76947086.1	12	70024545	A	G	0.3135942	0.1963396	2.551057	0.1102205	0.267481	0.2385794	0.2058625	1595930619
Females	OAR3_132464233.1	3	124240862	A	C	0.3658215	0.2290411	2.551006	0.110224	0.2674857	0.2385818	0.1438679	648818569
Females	oar3_OAR3_152857766	3	152857766	G	A	-0.5836444	0.3654222	2.550979	0.1102259	0.2674883	0.2385842	0.05304054	677435473
Females	oar3_OAR19_35861308	19	35861308	A	G	-0.2726264	0.1706945	2.55092	0.1102301	0.2674939	0.2385865	0.3857817	2079808058
Females	oar3_OAR19_35878684	19	35878684	A	G	-0.2726264	0.1706945	2.55092	0.1102301	0.2674939	0.2385889	0.3857817	2079825434
Females	oar3_OAR19_35879686	19	35879686	G	A	-0.2726264	0.1706945	2.55092	0.1102301	0.2674939	0.2385913	0.3857817	2079826436
Females	oar3_OAR1_110554201	1	110554201	A	G	0.3461576	0.2167372	2.550826	0.1102366	0.2675026	0.2385937	0.1749489	110616109
Females	oar3_OAR14_29280123	14	29280123	A	G	0.8997015	0.5633257	2.550808	0.1102378	0.2675043	0.238596	0.02358491	1717307678
Females	oar3_OAR14_29294432	14	29294432	G	A	0.8997015	0.5633257	2.550808	0.1102378	0.2675043	0.2385984	0.02358491	1717321987
Females	oar3_OAR21_3463985	21	3463985	G	A	-0.2662268	0.1666913	2.550808	0.1102379	0.2675043	0.2386008	0.3730587	2158847925
Females	oar3_OAR23_33144878	23	33144878	A	C	-0.2622831	0.1642224	2.550796	0.1102387	0.2675055	0.2386032	0.45853	2289366787
Females	OAR15_21189336.1	15	20304472	G	A	-0.2573859	0.1611562	2.550796	0.1102387	0.2675055	0.2386056	0.4524933	1770988770
Females	s13546.1	15	20337182	A	G	-0.2573859	0.1611562	2.550796	0.1102387	0.2675055	0.2386079	0.4524933	1771021480
Females	oar3_OAR11_28660921	11	28660921	G	A	-0.4009494	0.2510483	2.55073	0.1102433	0.2675116	0.2386103	0.1171293	1492337504
Females	oar3_OAR11_28679643	11	28679643	A	C	-0.4009494	0.2510483	2.55073	0.1102433	0.2675116	0.2386127	0.1171293	1492356226
Females	oar3_OAR11_28681239	11	28681239	G	A	-0.4009494	0.2510483	2.55073	0.1102433	0.2675116	0.2386151	0.1171293	1492357822
Females	oar3_OAR9_90302054	9	90302054	G	A	-0.4113944	0.2575995	2.55051	0.1102587	0.2675323	0.2386174	0.1228899	1373024733
Females	oar3_OAR9_90306912	9	90306912	A	G	-0.4113944	0.2575995	2.55051	0.1102587	0.2675323	0.2386198	0.1228899	1373029591
Females	oar3_OAR4_100119215	4	100119215	G	A	-0.5578408	0.3493052	2.550412	0.1102655	0.2675415	0.2386222	0.05458221	848926987
Females	oar3_OAR4_100615176	4	100615176	A	G	-0.5578408	0.3493052	2.550412	0.1102655	0.2675415	0.2386246	0.05458221	849422948
Females	oar3_OAR4_100615219	4	100615219	A	G	-0.5578408	0.3493052	2.550412	0.1102655	0.2675415	0.238627	0.05458221	849422991
Females	oar3_OAR20_38139820	20	38139820	G	A	0.2830443	0.177236	2.55038	0.1102677	0.2675445	0.2386293	0.3086545	2142407330
Females	oar3_OAR19_53691391	19	53691391	A	G	0.2609082	0.1633766	2.550328	0.1102714	0.2675494	0.2386317	0.4331984	2097638141
Females	oar3_OAR19_53715639	19	53715639	C	A	0.2609082	0.1633766	2.550328	0.1102714	0.2675494	0.2386341	0.4338731	2097662389
Females	oar3_OAR19_53726472	19	53726472	A	G	0.2609082	0.1633766	2.550328	0.1102714	0.2675494	0.2386365	0.4338731	2097673222
Females	OAR10_25988324.1	10	26056792	A	G	-0.4724	0.2958105	2.550308	0.1102727	0.2675512	0.2386388	0.07985175	1403472316
Females	OAR10_26071190.1	10	26145770	A	C	-0.4724	0.2958105	2.550308	0.1102727	0.2675512	0.2386412	0.07985175	1403561294
Females	oar3_OAR10_26761542	10	26761542	G	A	-0.4724	0.2958105	2.550308	0.1102727	0.2675512	0.2386436	0.07985175	1404177066
Females	oar3_OAR18_13940483	18	13940483	A	G	-0.8567247	0.5364709	2.550294	0.1102737	0.2675526	0.238646	0.02835922	1989378685
Females	OAR16_65179950.1	16	59756607	A	G	-0.2532234	0.1585664	2.550264	0.1102759	0.2675554	0.2386484	0.462938	1891328069
Females	s22007.1	4	82687572	A	G	0.2610785	0.1634856	2.550254	0.1102766	0.2675563	0.2386507	0.4093666	831495344
Females	OAR20_34633005.1	20	31532946	G	A	-0.3837482	0.2403018	2.550227	0.1102784	0.2675588	0.2386531	0.1327493	2135800456
Females	oar3_OAR5_70128292	5	70128292	A	G	-0.2834188	0.1774766	2.550204	0.11028	0.267561	0.2386555	0.2921462	938143643
Females	oar3_OAR17_4241338	17	4241338	A	G	0.2556862	0.1601149	2.550065	0.1102897	0.2675741	0.2386579	0.4077341	1907511376
Females	oar3_OAR9_73986472	9	73986472	A	G	0.2504397	0.15683	2.550048	0.1102909	0.2675756	0.2386602	0.5040486	1356709151
Females	oar3_OAR4_118476652	4	118476652	C	A	-0.4255803	0.2665068	2.550037	0.1102917	0.2675767	0.2386626	0.09446694	867284424
Females	oar3_OAR4_118485225	4	118485225	G	A	-0.4255803	0.2665068	2.550037	0.1102917	0.2675767	0.238665	0.09446694	867292997
Females	oar3_OAR4_57586625	4	57586625	A	G	-0.2789518	0.1746858	2.550016	0.1102932	0.2675787	0.2386674	0.3447313	806394397
Females	oar3_OAR6_16302978	6	16302978	G	A	0.2715609	0.1700615	2.549895	0.1103016	0.26759	0.2386698	0.3353617	991374194
Females	oar3_OAR12_67633212	12	67633212	A	G	-0.3051957	0.1911255	2.549879	0.1103027	0.2675914	0.2386721	0.2312879	1593539286
Females	oar3_OAR2_167569397	2	167569397	G	A	-1.08196	0.6775708	2.549841	0.1103053	0.267595	0.2386745	0.01254237	443194716
Females	oar3_OAR2_167614590	2	167614590	G	A	-1.08196	0.6775708	2.549841	0.1103053	0.267595	0.2386769	0.01254237	443239909
Females	oar3_OAR2_167619857	2	167619857	G	A	-1.08196	0.6775708	2.549841	0.1103053	0.267595	0.2386793	0.01254237	443245176
Females	oar3_OAR2_167660502	2	167660502	A	G	-1.08196	0.6775708	2.549841	0.1103053	0.267595	0.2386817	0.01254237	443285821
Females	oar3_OAR19_45946675	19	45946675	A	G	-1.30054	0.8144571	2.549829	0.1103062	0.2675961	0.238684	0.01347709	2089893425
Females	oar3_OAR19_45957020	19	45957020	G	A	-1.30054	0.8144571	2.549829	0.1103062	0.2675961	0.2386864	0.01347709	2089903770
Females	oar3_OAR19_45965368	19	45965368	A	G	-1.30054	0.8144571	2.549829	0.1103062	0.2675961	0.2386888	0.01347709	2089912118
Females	oar3_OAR19_45995424	19	45995424	A	G	-1.30054	0.8144571	2.549829	0.1103062	0.2675961	0.2386912	0.01347709	2089942174
Females	oar3_OAR1_249123106	1	249123106	G	A	-0.2663622	0.1668083	2.549823	0.1103066	0.2675967	0.2386935	0.3983108	249185014
Females	oar3_OAR1_249133404	1	249133404	A	C	-0.2663622	0.1668083	2.549823	0.1103066	0.2675967	0.2386959	0.3983108	249195312
Females	oar3_OAR22_30803646	22	30803646	A	C	0.2553638	0.1599207	2.549817	0.110307	0.2675973	0.2386983	0.4656696	2236227113
Females	oar3_OAR22_30816655	22	30816655	G	A	0.2553638	0.1599207	2.549817	0.110307	0.2675973	0.2387007	0.4656696	2236240122
Females	oar3_OAR2_2826427	2	2826427	A	G	-0.2706682	0.1695055	2.549805	0.1103079	0.2675984	0.2387031	0.3923445	278451746
Females	oar3_OAR2_2830385	2	2830385	G	A	-0.2706682	0.1695055	2.549805	0.1103079	0.2675984	0.2387054	0.3923445	278455704
Females	oar3_OAR5_88278965	5	88278965	A	G	0.3222572	0.2018137	2.549787	0.1103091	0.2676001	0.2387078	0.2069548	956294316
Females	oar3_OAR10_10064686	10	10064686	G	A	-1.233352	0.7723939	2.549741	0.1103123	0.2676044	0.2387102	0.01355014	1387480210
Females	oar3_OAR10_10074263	10	10074263	A	G	-1.233352	0.7723939	2.549741	0.1103123	0.2676044	0.2387126	0.01355014	1387489787
Females	oar3_OAR2_103922555	2	103922555	A	G	0.8164294	0.5112978	2.549702	0.110315	0.2676081	0.2387149	0.02917232	379547874
Females	oar3_OAR2_103924176	2	103924176	A	G	0.8164294	0.5112978	2.549702	0.110315	0.2676081	0.2387173	0.02917232	379549495
Females	oar3_OAR2_103934007	2	103934007	A	G	0.8164294	0.5112978	2.549702	0.110315	0.2676081	0.2387197	0.02917232	379559326
Females	oar3_OAR2_103937439	2	103937439	C	A	0.8164294	0.5112978	2.549702	0.110315	0.2676081	0.2387221	0.02917232	379562758
Females	oar3_OAR2_103952878	2	103952878	G	A	0.8164294	0.5112978	2.549702	0.110315	0.2676081	0.2387245	0.02917232	379578197
Females	oar3_OAR14_45150686	14	45150686	A	G	-0.2622717	0.1642509	2.549691	0.1103158	0.2676091	0.2387268	0.4244265	1733178241
Females	oar3_OAR6_57232925	6	57232925	A	G	0.2610387	0.1634794	2.549668	0.1103174	0.2676113	0.2387292	0.4378378	1032304141
Females	oar3_OAR15_65479923	15	65479923	A	G	0.2785826	0.1744677	2.549636	0.1103197	0.2676143	0.2387316	0.3297297	1816164221
Females	oar3_OAR15_65483997	15	65483997	C	A	0.2785826	0.1744677	2.549636	0.1103197	0.2676143	0.238734	0.3297297	1816168295
Females	OAR4_86912006.1	4	81813431	A	G	-0.2806229	0.1757456	2.549631	0.11032	0.2676148	0.2387363	0.3092992	830621203
Females	OAR10_25137572.1	10	25228106	A	C	-0.4872571	0.3051555	2.549611	0.1103214	0.2676167	0.2387387	0.07956844	1402643630
Females	oar3_OAR10_25262042	10	25262042	A	G	-0.4872571	0.3051555	2.549611	0.1103214	0.2676167	0.2387411	0.07956844	1402677566
Females	oar3_OAR10_25263814	10	25263814	G	A	-0.4872571	0.3051555	2.549611	0.1103214	0.2676167	0.2387435	0.07956844	1402679338
Females	oar3_OAR2_162568563	2	162568563	A	G	0.2834079	0.1774908	2.5496	0.1103222	0.2676177	0.2387459	0.3040218	438193882
Females	oar3_OAR2_162582707	2	162582707	G	A	0.2834079	0.1774908	2.5496	0.1103222	0.2676177	0.2387482	0.3040218	438208026
Females	oar3_OAR2_162583650	2	162583650	C	A	0.2834079	0.1774908	2.5496	0.1103222	0.2676177	0.2387506	0.3040218	438208969
Females	oar3_OAR2_162602437	2	162602437	A	G	0.2834079	0.1774908	2.5496	0.1103222	0.2676177	0.238753	0.3040218	438227756
Females	oar3_OAR10_32367056	10	32367056	G	A	-0.4375744	0.274043	2.549568	0.1103244	0.2676207	0.2387554	0.09440324	1409782580
Females	oar3_OAR2_5583648	2	5583648	G	A	-1.005542	0.6297507	2.549545	0.110326	0.2676228	0.2387577	0.01652057	281208967
Females	oar3_OAR13_45705391	13	45705391	A	G	-0.3378297	0.21158	2.549451	0.1103326	0.2676316	0.2387601	0.1905405	1650669089
Females	oar3_OAR13_45705443	13	45705443	C	A	-0.3378297	0.21158	2.549451	0.1103326	0.2676316	0.2387625	0.1905405	1650669141
Females	OAR2_37472352.1	2	36122230	A	G	-0.2643901	0.1655855	2.549448	0.1103328	0.2676319	0.2387649	0.4012803	311747549
Females	oar3_OAR7_73829772	7	73829772	G	A	-0.2690296	0.1684914	2.549438	0.1103335	0.2676329	0.2387673	0.3462838	1165903185
Females	oar3_OAR5_27792333	5	27792333	G	A	0.3307862	0.2071706	2.549403	0.110336	0.2676362	0.2387696	0.1864005	895807684
Females	oar3_OAR5_27794816	5	27794816	A	G	0.3307862	0.2071706	2.549403	0.110336	0.2676362	0.238772	0.1864005	895810167
Females	oar3_OAR18_28192621	18	28192621	G	A	-0.2781759	0.1742217	2.549379	0.1103376	0.2676384	0.2387744	0.3158429	2003630823
Females	oar3_OAR18_28196477	18	28196477	A	G	-0.2781759	0.1742217	2.549379	0.1103376	0.2676384	0.2387768	0.3158429	2003634679
Females	oar3_OAR18_28205542	18	28205542	A	G	-0.2781759	0.1742217	2.549379	0.1103376	0.2676384	0.2387791	0.3158429	2003643744
Females	oar3_OAR18_28220974	18	28220974	A	G	-0.2781759	0.1742217	2.549379	0.1103376	0.2676384	0.2387815	0.3158429	2003659176
Females	oar3_OAR18_28230509	18	28230509	A	G	-0.2781759	0.1742217	2.549379	0.1103376	0.2676384	0.2387839	0.3158429	2003668711
Females	oar3_OAR18_28262170	18	28262170	G	A	-0.2781759	0.1742217	2.549379	0.1103376	0.2676384	0.2387863	0.3158429	2003700372
Females	oar3_OAR8_51101164	8	51101164	A	C	0.4522005	0.2832161	2.54933	0.110341	0.267643	0.2387887	0.08839406	1243251443
Females	oar3_OAR8_51104353	8	51104353	G	A	0.4522005	0.2832161	2.54933	0.110341	0.267643	0.238791	0.08839406	1243254632
Females	oar3_OAR2_18169674	2	18169674	C	A	0.2585018	0.161904	2.549248	0.1103468	0.2676507	0.2387934	0.3791357	293794993
Females	oar3_OAR9_14529698	9	14529698	A	G	0.2950807	0.1848147	2.549226	0.1103483	0.2676527	0.2387958	0.2479784	1297252377
Females	OAR4_86991225.1	4	81870342	G	A	-0.2824778	0.1769234	2.549165	0.1103525	0.2676585	0.2387982	0.3066038	830678114
Females	oar3_OAR15_72314341	15	72314341	A	G	0.267348	0.1674478	2.549148	0.1103537	0.2676601	0.2388005	0.4400136	1822998639
Females	oar3_OAR15_72326630	15	72326630	C	A	0.267348	0.1674478	2.549148	0.1103537	0.2676601	0.2388029	0.4400136	1823010928
Females	oar3_OAR1_239210707	1	239210707	G	A	0.2834079	0.1775072	2.54913	0.110355	0.2676618	0.2388053	0.2993911	239272615
Females	oar3_OAR23_36595784	23	36595784	A	G	0.2729245	0.1709415	2.549117	0.1103559	0.267663	0.2388077	0.3379473	2292817693
Females	oar3_OAR23_36596588	23	36596588	G	A	0.2729245	0.1709415	2.549117	0.1103559	0.267663	0.2388101	0.3379473	2292818497
Females	oar3_OAR7_66751569	7	66751569	G	A	0.2535538	0.1588105	2.549071	0.1103592	0.2676673	0.2388124	0.462963	1158824982
Females	oar3_OAR7_66758095	7	66758095	A	G	0.2535538	0.1588105	2.549071	0.1103592	0.2676673	0.2388148	0.462963	1158831508
Females	OAR20_28937911.1	20	26679081	A	G	0.2947926	0.1846409	2.549044	0.110361	0.2676698	0.2388172	0.2675202	2130946591
Females	oar3_OAR11_61644511	11	61644511	A	G	-0.2805456	0.17572	2.548969	0.1103662	0.2676768	0.2388196	0.2670955	1525321094
Females	oar3_OAR18_12775578	18	12775578	A	G	-0.3193203	0.2000065	2.548969	0.1103662	0.2676768	0.2388219	0.2206081	1988213780
Females	oar3_OAR13_71408286	13	71408286	G	A	-0.2645153	0.165681	2.548919	0.1103697	0.2676816	0.2388243	0.4851049	1676371984
Females	oar3_OAR7_4435662	7	4435662	G	A	0.2650803	0.1660351	2.548913	0.1103702	0.2676822	0.2388267	0.4160486	1096509075
Females	oar3_OAR25_24427040	25	24427040	G	A	-0.3122457	0.1955778	2.548906	0.1103706	0.2676828	0.2388291	0.2116813	2384887017
Females	oar3_OAR11_33451201	11	33451201	G	A	0.2675365	0.1675772	2.548804	0.1103778	0.2676924	0.2388315	0.3785425	1497127784
Females	oar3_OAR4_111161623	4	111161623	A	G	0.2660786	0.1666641	2.5488	0.1103781	0.2676928	0.2388338	0.3938983	859969395
Females	oar3_OAR11_15032249	11	15032249	G	A	-0.3259524	0.2041687	2.548767	0.1103804	0.2676958	0.2388362	0.1996622	1478708832
Females	oar3_OAR20_20015872	20	20015872	A	G	0.3149822	0.197298	2.548747	0.1103818	0.2676977	0.2388386	0.2180707	2124283382
Females	oar3_OAR1_54110041	1	54110041	G	A	-0.2663488	0.1668385	2.548643	0.110389	0.2677075	0.238841	0.3412047	54171949
Females	oar3_OAR8_23424990	8	23424990	A	G	-0.3388384	0.2122483	2.548572	0.110394	0.2677141	0.2388433	0.1800676	1215575269
Females	oar3_OAR10_79676454	10	79676454	C	A	-0.4820154	0.301935	2.54856	0.1103948	0.2677153	0.2388457	0.07614555	1457091978
Females	oar3_OAR9_35740957	9	35740957	G	A	-0.3143453	0.1969104	2.548452	0.1104024	0.2677254	0.2388481	0.2056233	1318463636
Females	s59568.1	11	29202889	G	A	-0.3235598	0.2026854	2.54838	0.1104074	0.2677321	0.2388505	0.1971024	1492879472
Females	oar3_OAR2_188535085	2	188535085	A	G	-0.2678504	0.1677907	2.548289	0.1104138	0.2677407	0.2388529	0.3753388	464160404
Females	oar3_OAR1_153523531	1	153523531	A	C	-0.2830559	0.1773163	2.548279	0.1104145	0.2677416	0.2388552	0.2960216	153585439
Females	OAR3_179208059.1	3	166761084	G	A	0.616231	0.3860301	2.548266	0.1104154	0.2677428	0.2388576	0.04413747	691338791
Females	s45538.1	2	5986185	G	A	0.2618587	0.1640386	2.54825	0.1104165	0.2677444	0.23886	0.4460916	281611504
Females	oar3_OAR7_86592512	7	86592512	A	G	-0.3054382	0.1913389	2.548239	0.1104173	0.2677454	0.2388624	0.2461122	1178665925
Females	oar3_OAR9_85846152	9	85846152	G	A	0.2640975	0.1654427	2.548199	0.1104201	0.2677492	0.2388647	0.4466216	1368568831
Females	oar3_OAR9_85857967	9	85857967	A	G	0.2640975	0.1654427	2.548199	0.1104201	0.2677492	0.2388671	0.4469953	1368580646
Females	oar3_OAR9_85858787	9	85858787	A	G	0.2640975	0.1654427	2.548199	0.1104201	0.2677492	0.2388695	0.4469953	1368581466
Females	oar3_OAR3_200212590	3	200212590	G	A	0.2517073	0.1576817	2.548174	0.1104218	0.2677515	0.2388719	0.4486486	724790297
Females	oar3_OAR2_23823869	2	23823869	G	A	0.2727138	0.1708416	2.548163	0.1104226	0.2677525	0.2388743	0.3357046	299449188
Females	oar3_OAR6_41941877	6	41941877	A	G	0.4277017	0.2679395	2.548053	0.1104303	0.2677629	0.2388766	0.1061321	1017013093
Females	oar3_OAR6_41955389	6	41955389	G	A	0.4277017	0.2679395	2.548053	0.1104303	0.2677629	0.238879	0.1061321	1017026605
Females	oar3_OAR17_35574523	17	35574523	A	G	-0.5471809	0.3427893	2.548047	0.1104307	0.2677635	0.2388814	0.06578947	1938844561
Females	oar3_OAR8_38701538	8	38701538	G	A	0.6265363	0.3925128	2.547914	0.11044	0.2677759	0.2388838	0.04450438	1230851817
Females	oar3_OAR8_38776048	8	38776048	A	G	0.6265363	0.3925128	2.547914	0.11044	0.2677759	0.2388861	0.04450438	1230926327
Females	OAR6_70157754.1	6	63858410	G	A	0.2767729	0.1733942	2.547875	0.1104427	0.2677796	0.2388885	0.324124	1038929626
Females	s58578.1	12	2351353	A	C	-0.2745343	0.1719926	2.547848	0.1104446	0.2677821	0.2388909	0.3480458	1528257427
Females	oar3_OAR3_121198102	3	121198102	A	G	-0.3062089	0.1918373	2.547825	0.1104462	0.2677842	0.2388933	0.2343223	645775809
Females	oar3_OAR6_98778869	6	98778869	A	G	-0.3066144	0.1920918	2.547814	0.110447	0.2677853	0.2388957	0.2280405	1073850085
Females	oar3_OAR12_27967917	12	27967917	A	G	-0.2622214	0.1642804	2.547797	0.1104481	0.2677869	0.238898	0.4315718	1553873991
Females	oar3_OAR20_44059340	20	44059340	A	G	-0.2626099	0.1645258	2.547735	0.1104525	0.2677927	0.2389004	0.4430593	2148326850
Females	oar3_OAR21_22258050	21	22258050	A	G	0.3487696	0.2185051	2.547735	0.1104525	0.2677927	0.2389028	0.1704852	2177641990
Females	oar3_OAR21_22272175	21	22272175	G	A	0.3487696	0.2185051	2.547735	0.1104525	0.2677927	0.2389052	0.1704852	2177656115
Females	OAR19_12511657.1	19	12073229	A	G	-0.2745309	0.1719952	2.547708	0.1104544	0.2677952	0.2389075	0.32861	2056019979
Females	oar3_OAR9_91423186	9	91423186	G	A	-0.6053147	0.379234	2.547698	0.1104551	0.2677962	0.2389099	0.04993252	1374145865
Females	oar3_OAR9_91437238	9	91437238	C	A	-0.6053147	0.379234	2.547698	0.1104551	0.2677962	0.2389123	0.04993252	1374159917
Females	oar3_OAR9_91499912	9	91499912	G	A	-0.6053147	0.379234	2.547698	0.1104551	0.2677962	0.2389147	0.04993252	1374222591
Females	oar3_OAR9_91501977	9	91501977	G	A	-0.6053147	0.379234	2.547698	0.1104551	0.2677962	0.2389171	0.04993252	1374224656
Females	oar3_OAR9_91525240	9	91525240	G	A	-0.6053147	0.379234	2.547698	0.1104551	0.2677962	0.2389194	0.04993252	1374247919
Females	oar3_OAR9_91542929	9	91542929	G	A	-0.6053147	0.379234	2.547698	0.1104551	0.2677962	0.2389218	0.04993252	1374265608
Females	oar3_OAR9_91542980	9	91542980	G	A	-0.6053147	0.379234	2.547698	0.1104551	0.2677962	0.2389242	0.04993252	1374265659
Females	oar3_OAR9_91593071	9	91593071	G	A	-0.6053147	0.379234	2.547698	0.1104551	0.2677962	0.2389266	0.04993252	1374315750
Females	oar3_OAR9_91594221	9	91594221	A	G	-0.6053147	0.379234	2.547698	0.1104551	0.2677962	0.2389289	0.04993252	1374316900
Females	oar3_OAR12_56684125	12	56684125	A	G	-0.2771939	0.1736686	2.547561	0.1104647	0.2678091	0.2389313	0.335473	1582590199
Females	oar3_OAR5_21205569	5	21205569	G	A	0.2500994	0.1566933	2.547559	0.1104648	0.2678092	0.2389337	0.4557731	889220920
Females	oar3_OAR2_44542332	2	44542332	A	G	-0.3217988	0.2016151	2.547551	0.1104654	0.26781	0.2389361	0.2242547	320167651
Females	oar3_OAR2_21300852	2	21300852	G	A	0.2583845	0.1618849	2.547537	0.1104664	0.2678113	0.2389385	0.4566396	296926171
Females	oar3_OAR4_75227356	4	75227356	G	A	-0.2671141	0.167355	2.54751	0.1104682	0.2678138	0.2389408	0.3833671	824035128
Females	oar3_OAR16_61956105	16	61956105	G	A	0.6972348	0.4368396	2.547499	0.110469	0.2678149	0.2389432	0.03169252	1893527567
Females	oar3_OAR5_13870235	5	13870235	G	A	0.3050038	0.1910957	2.547467	0.1104713	0.2678179	0.2389456	0.2645074	881885586
Females	s04563.1	2	248037266	A	G	-0.4725841	0.2960999	2.547309	0.1104823	0.2678327	0.238948	0.08423181	523662585
Females	oar3_OAR18_28396397	18	28396397	A	C	0.3716414	0.2328579	2.547219	0.1104886	0.2678412	0.2389503	0.1357191	2003834599
Females	oar3_OAR18_28398695	18	28398695	A	G	0.3716414	0.2328579	2.547219	0.1104886	0.2678412	0.2389527	0.1357191	2003836897
Females	s12004.1	10	30674002	G	A	-0.454339	0.2846778	2.547141	0.1104941	0.2678485	0.2389551	0.08389488	1408089526
Females	oar3_OAR15_33772785	15	33772785	A	G	-0.2770496	0.1735929	2.547129	0.1104949	0.2678496	0.2389575	0.313977	1784457083
Females	oar3_OAR3_190333572	3	190333572	G	A	-0.5589388	0.350221	2.547088	0.1104977	0.2678535	0.2389599	0.05247123	714911279
Females	oar3_OAR3_190402950	3	190402950	A	C	-0.5589388	0.350221	2.547088	0.1104977	0.2678535	0.2389622	0.05247123	714980657
Females	oar3_OAR6_16052603	6	16052603	G	A	0.8745448	0.5479795	2.547038	0.1105012	0.2678582	0.2389646	0.01989211	991123819
Females	oar3_OAR15_23465827	15	23465827	A	G	0.638013	0.3997822	2.546902	0.1105108	0.267871	0.238967	0.04180715	1774150125
Females	oar3_OAR24_34921761	24	34921761	A	G	0.3221363	0.2018541	2.546854	0.1105141	0.2678755	0.2389694	0.1983806	2353383776
Females	oar3_OAR3_195139229	3	195139229	A	C	0.2962984	0.1856646	2.546833	0.1105156	0.2678775	0.2389717	0.2385576	719716936
Females	oar3_OAR2_32788922	2	32788922	G	A	-0.2858449	0.1791148	2.546819	0.1105166	0.2678788	0.2389741	0.3020408	308414241
Females	OAR24_26497561.1	24	24040495	G	A	0.2857616	0.1790632	2.546801	0.1105178	0.2678804	0.2389765	0.3022237	2342502510
Females	oar3_OAR24_24046372	24	24046372	A	C	0.2857616	0.1790632	2.546801	0.1105178	0.2678804	0.2389789	0.3022237	2342508387
Females	OAR24_26519271.1	24	24060526	C	A	0.2857616	0.1790632	2.546801	0.1105178	0.2678804	0.2389813	0.3022237	2342522541
Females	oar3_OAR24_24207807	24	24207807	A	G	0.2857616	0.1790632	2.546801	0.1105178	0.2678804	0.2389836	0.301416	2342669822
Females	oar3_OAR6_32231486	6	32231486	A	C	0.3290282	0.2061761	2.546769	0.1105201	0.2678835	0.238986	0.1808367	1007302702
Females	oar3_OAR6_32248365	6	32248365	G	A	0.3290282	0.2061761	2.546769	0.1105201	0.2678835	0.2389884	0.1808367	1007319581
Females	oar3_OAR6_32327840	6	32327840	G	A	0.3290282	0.2061761	2.546769	0.1105201	0.2678835	0.2389908	0.1808367	1007399056
Females	oar3_OAR19_28553658	19	28553658	A	G	-0.2644375	0.1657026	2.546755	0.110521	0.2678848	0.2389931	0.3796359	2072500408
Females	OAR13_54244783.1	13	41839396	G	A	-0.4390191	0.2751028	2.546694	0.1105253	0.2678906	0.2389955	0.1004043	1646803094
Females	s46593.1	13	42010447	G	A	-0.4390191	0.2751028	2.546694	0.1105253	0.2678906	0.2389979	0.1004043	1646974145
Females	oar3_OAR15_41346418	15	41346418	C	A	-0.2573551	0.1612667	2.54669	0.1105256	0.2678909	0.2390003	0.4932111	1792030716
Females	oar3_OAR14_21833788	14	21833788	G	A	0.6503188	0.4075137	2.546644	0.1105288	0.2678952	0.2390027	0.03742414	1709861343
Females	oar3_OAR26_23921607	26	23921607	G	A	0.2592791	0.1624762	2.54657	0.110534	0.2679022	0.239005	0.4200944	2429705890
Females	oar3_OAR19_24785548	19	24785548	G	A	1.057782	0.6628564	2.546559	0.1105347	0.2679032	0.2390074	0.01650943	2068732298
Females	oar3_OAR13_73292283	13	73292283	G	A	-0.3441654	0.2156709	2.546545	0.1105357	0.2679045	0.2390098	0.1525996	1678255981
Females	oar3_OAR22_14888833	22	14888833	A	G	-0.2889525	0.1810734	2.546499	0.110539	0.2679088	0.2390122	0.3149899	2220312300
Females	oar3_OAR16_58864269	16	58864269	G	A	0.3145338	0.1971043	2.546493	0.1105394	0.2679094	0.2390145	0.2149123	1890435731
Females	oar3_OAR22_29239935	22	29239935	A	C	0.2950403	0.1848898	2.546459	0.1105418	0.2679126	0.2390169	0.2345343	2234663402
Females	OAR10_20367561.1	10	20942455	A	G	0.3466394	0.2172278	2.546391	0.1105465	0.267919	0.2390193	0.180593	1398357979
Females	oar3_OAR7_60083924	7	60083924	G	A	-0.3718831	0.2330512	2.546303	0.1105526	0.2679272	0.2390217	0.1381402	1152157337
Females	oar3_OAR7_60147905	7	60147905	G	A	-0.3718831	0.2330512	2.546303	0.1105526	0.2679272	0.2390241	0.1378962	1152221318
Females	oar3_OAR7_60152877	7	60152877	A	G	-0.3718831	0.2330512	2.546303	0.1105526	0.2679272	0.2390264	0.1378962	1152226290
Females	oar3_OAR7_60182354	7	60182354	G	A	-0.3718831	0.2330512	2.546303	0.1105526	0.2679272	0.2390288	0.1378032	1152255767
Females	oar3_OAR7_60194509	7	60194509	A	G	-0.3718831	0.2330512	2.546303	0.1105526	0.2679272	0.2390312	0.1378032	1152267922
Females	oar3_OAR13_54069140	13	54069140	A	G	0.2975968	0.1864986	2.546275	0.1105546	0.2679299	0.2390336	0.2479784	1659032838
Females	oar3_OAR13_54096368	13	54096368	A	G	0.2975968	0.1864986	2.546275	0.1105546	0.2679299	0.2390359	0.2479784	1659060066
Females	oar3_OAR13_54099960	13	54099960	A	G	0.2975968	0.1864986	2.546275	0.1105546	0.2679299	0.2390383	0.2479784	1659063658
Females	oar3_OAR26_38001322	26	38001322	A	G	-0.2901791	0.1818566	2.546091	0.1105675	0.2679471	0.2390407	0.2753378	2443785605
Females	oar3_OAR3_14804380	3	14804380	G	A	-0.2678879	0.1678886	2.54603	0.1105718	0.2679529	0.2390431	0.4624573	539382087
Females	oar3_OAR3_14805876	3	14805876	A	G	-0.2678879	0.1678886	2.54603	0.1105718	0.2679529	0.2390455	0.4624573	539383583
Females	oar3_OAR5_6876126	5	6876126	G	A	0.3245638	0.2034083	2.546027	0.110572	0.2679531	0.2390478	0.195442	874891477
Females	oar3_OAR12_36322929	12	36322929	A	G	0.3298077	0.2066988	2.545925	0.1105791	0.2679628	0.2390502	0.1779203	1562229003
Females	oar3_OAR12_36324159	12	36324159	G	A	0.3298077	0.2066988	2.545925	0.1105791	0.2679628	0.2390526	0.1779203	1562230233
Females	oar3_OAR5_82547943	5	82547943	A	G	-0.2723283	0.170676	2.545896	0.1105812	0.2679655	0.239055	0.3815968	950563294
Females	oar3_OAR5_82552912	5	82552912	A	G	-0.2723283	0.170676	2.545896	0.1105812	0.2679655	0.2390573	0.3815968	950568263
Females	oar3_OAR5_82558368	5	82558368	G	A	-0.2723283	0.170676	2.545896	0.1105812	0.2679655	0.2390597	0.3815968	950573719
Females	OAR7_81608245.1	7	74645636	G	A	-0.281601	0.1764889	2.545855	0.1105841	0.2679694	0.2390621	0.2725741	1166719049
Females	oar3_OAR10_45338253	10	45338253	A	G	-0.3304616	0.2071126	2.545828	0.1105859	0.2679719	0.2390645	0.1900743	1422753777
Females	oar3_OAR10_45357814	10	45357814	A	G	-0.3304616	0.2071126	2.545828	0.1105859	0.2679719	0.2390669	0.1900743	1422773338
Females	oar3_OAR10_34865032	10	34865032	G	A	0.2867893	0.1797494	2.545605	0.1106016	0.2679929	0.2390692	0.2831858	1412280556
Females	oar3_OAR13_77417434	13	77417434	G	A	-0.2895403	0.1814737	2.545602	0.1106018	0.2679932	0.2390716	0.2675202	1682381132
Females	oar3_OAR10_49174488	10	49174488	A	G	0.2729331	0.1710658	2.545575	0.1106036	0.2679957	0.239074	0.3733108	1426590012
Females	oar3_OAR16_57686576	16	57686576	G	A	0.2735202	0.1714351	2.545537	0.1106063	0.2679992	0.2390764	0.2880728	1889258038
Females	s22560.1	3	219269992	G	A	-0.2626005	0.1645937	2.545451	0.1106123	0.2680073	0.2390787	0.4595687	743847699
Females	oar3_OAR2_232024450	2	232024450	G	A	0.3215216	0.2015261	2.54541	0.1106152	0.2680112	0.2390811	0.1874154	507649769
Females	oar3_OAR20_48861216	20	48861216	A	G	0.4146995	0.2599291	2.545407	0.1106154	0.2680114	0.2390835	0.1135135	2153128726
Females	oar3_OAR13_69851319	13	69851319	G	A	0.2722331	0.1706329	2.545402	0.1106158	0.268012	0.2390859	0.4089069	1674815017
Females	oar3_OAR13_69854877	13	69854877	A	G	0.2722331	0.1706329	2.545402	0.1106158	0.268012	0.2390883	0.4089069	1674818575
Females	OAR1_135563277.1	1	125050209	G	A	0.5304814	0.3325005	2.545399	0.110616	0.2680122	0.2390906	0.06974394	125112117
Females	oar3_OAR9_2065139	9	2065139	C	A	0.5698017	0.3571512	2.545325	0.1106212	0.2680192	0.239093	0.05037697	1284787818
Females	oar3_OAR2_26666886	2	26666886	A	C	0.2645199	0.1658016	2.545302	0.1106228	0.2680213	0.2390954	0.3899797	302292205
Females	oar3_OAR17_33349851	17	33349851	A	G	-0.2645817	0.165842	2.545251	0.1106264	0.2680262	0.2390978	0.4415935	1936619889
Females	oar3_OAR2_188498029	2	188498029	G	A	0.2647765	0.1659682	2.545124	0.1106352	0.268038	0.2391001	0.3691684	464123348
Females	oar3_OAR16_47210439	16	47210439	A	G	0.4393203	0.2753781	2.545093	0.1106374	0.268041	0.2391025	0.09676332	1878781901
Females	oar3_OAR5_69015352	5	69015352	G	A	-0.3006512	0.1884566	2.545089	0.1106377	0.2680414	0.2391049	0.2479784	937030703
Females	oar3_OAR5_69024192	5	69024192	G	A	-0.3006512	0.1884566	2.545089	0.1106377	0.2680414	0.2391073	0.2479784	937039543
Females	s66268.1	14	31403354	A	C	-0.2685822	0.1683561	2.545054	0.1106401	0.2680447	0.2391097	0.328841	1719430909
Females	oar3_OAR19_26965506	19	26965506	A	G	-0.2675988	0.1677401	2.545041	0.110641	0.2680458	0.239112	0.3767773	2070912256
Females	oar3_OAR7_47428433	7	47428433	A	C	-0.2711704	0.1699798	2.545015	0.1106429	0.2680483	0.2391144	0.3925394	1139501846
Females	oar3_OAR18_37769335	18	37769335	A	G	-0.2823253	0.1769763	2.544891	0.1106516	0.26806	0.2391168	0.320054	2013207537
Females	oar3_OAR18_37771536	18	37771536	G	A	-0.2823253	0.1769763	2.544891	0.1106516	0.26806	0.2391192	0.320054	2013209738
Females	OAR12_59804222.1	12	53758007	A	G	0.2643205	0.16569	2.544891	0.1106516	0.26806	0.2391215	0.4311741	1579664081
Females	oar3_OAR11_47049456	11	47049456	G	A	-0.293429	0.1839371	2.544879	0.1106524	0.2680611	0.2391239	0.2906271	1510726039
Females	oar3_OAR6_66703337	6	66703337	A	C	-0.2746625	0.1721735	2.544873	0.1106528	0.2680617	0.2391263	0.3407557	1041774553
Females	oar3_OAR15_37441795	15	37441795	A	G	-0.2618361	0.1641342	2.544844	0.1106549	0.2680644	0.2391287	0.4515583	1788126093
Females	oar3_OAR22_24292887	22	24292887	A	G	-0.3716151	0.2329506	2.544831	0.1106558	0.2680656	0.2391311	0.144566	2229716354
Females	oar3_OAR12_25164443	12	25164443	A	G	0.2848891	0.1785898	2.54471	0.1106643	0.268077	0.2391334	0.3037162	1551070517
Females	oar3_OAR22_441112	22	441112	C	A	0.3165118	0.1984139	2.544695	0.1106653	0.2680784	0.2391358	0.2142375	2205864579
Females	oar3_OAR22_516278	22	516278	G	A	0.3165118	0.1984139	2.544695	0.1106653	0.2680784	0.2391382	0.2142375	2205939745
Females	oar3_OAR22_556971	22	556971	G	A	0.3165118	0.1984139	2.544695	0.1106653	0.2680784	0.2391406	0.2142375	2205980438
Females	oar3_OAR22_563437	22	563437	G	A	0.3165118	0.1984139	2.544695	0.1106653	0.2680784	0.2391429	0.2142375	2205986904
Females	oar3_OAR2_70652384	2	70652384	G	A	0.2675366	0.1677164	2.544576	0.1106736	0.2680896	0.2391453	0.4123816	346277703
Females	OAR2_177949181.1	2	168169508	G	A	0.4231691	0.2652853	2.544495	0.1106793	0.2680972	0.2391477	0.1078167	443794827
Females	oar3_OAR10_23735219	10	23735219	G	A	0.3040773	0.1906292	2.544421	0.1106844	0.2681041	0.2391501	0.2684997	1401150743
Females	oar3_OAR3_173923796	3	173923796	A	G	-0.4458806	0.2795328	2.544321	0.1106915	0.2681136	0.2391525	0.09475119	698501503
Females	oar3_OAR5_100313568	5	100313568	G	A	-0.2891434	0.1812716	2.544293	0.1106935	0.2681162	0.2391548	0.2899729	968328919
Females	oar3_OAR11_16799459	11	16799459	C	A	-0.2652902	0.1663185	2.54426	0.1106958	0.2681193	0.2391572	0.4203779	1480476042
Females	oar3_OAR16_34892065	16	34892065	A	G	0.538187	0.3374084	2.544219	0.1106986	0.2681232	0.2391596	0.05739365	1866463527
Females	s55133.1	1	190092715	G	A	-0.6405873	0.4016127	2.544144	0.1107039	0.2681302	0.239162	0.04447439	190154623
Females	oar3_OAR22_19939555	22	19939555	G	A	-0.3197052	0.200438	2.544129	0.1107049	0.2681316	0.2391643	0.2451047	2225363022
Females	oar3_OAR22_19962025	22	19962025	A	G	-0.3197052	0.200438	2.544129	0.1107049	0.2681316	0.2391667	0.2446019	2225385492
Females	oar3_OAR22_19971929	22	19971929	G	A	-0.3197052	0.200438	2.544129	0.1107049	0.2681316	0.2391691	0.2446019	2225395396
Females	oar3_OAR22_19975556	22	19975556	G	A	-0.3197052	0.200438	2.544129	0.1107049	0.2681316	0.2391715	0.2446019	2225399023
Females	oar3_OAR15_15581705	15	15581705	A	C	-0.3202649	0.200792	2.544051	0.1107104	0.2681389	0.2391739	0.2022927	1766266003
Females	oar3_OAR15_15594264	15	15594264	A	G	-0.3202649	0.200792	2.544051	0.1107104	0.2681389	0.2391762	0.2022927	1766278562
Females	oar3_OAR15_15614851	15	15614851	G	A	-0.3202649	0.200792	2.544051	0.1107104	0.2681389	0.2391786	0.2022927	1766299149
Females	oar3_OAR7_98019326	7	98019326	A	G	0.9815259	0.6153867	2.543943	0.110718	0.2681491	0.239181	0.01960784	1190092739
Females	oar3_OAR7_98031132	7	98031132	G	A	0.9815259	0.6153867	2.543943	0.110718	0.2681491	0.2391834	0.01960784	1190104545
Females	OAR1_94235823.1	1	88671146	G	A	0.3881046	0.2433318	2.5439	0.110721	0.2681532	0.2391857	0.1324124	88733054
Females	oar3_OAR15_73626063	15	73626063	A	G	0.3487316	0.2186465	2.543884	0.1107221	0.2681546	0.2391881	0.1718329	1824310361
Females	oar3_OAR2_128566802	2	128566802	A	G	0.4029377	0.2526334	2.543865	0.1107234	0.2681564	0.2391905	0.1206081	404192121
Females	oar3_OAR11_5430743	11	5430743	G	A	1.736693	1.088874	2.543845	0.1107249	0.2681584	0.2391929	0.007075472	1469107326
Females	oar3_OAR11_5443263	11	5443263	A	G	1.736693	1.088874	2.543845	0.1107249	0.2681584	0.2391953	0.007075472	1469119846
Females	oar3_OAR11_5490099	11	5490099	A	G	1.736693	1.088874	2.543845	0.1107249	0.2681584	0.2391976	0.007075472	1469166682
Females	oar3_OAR7_3801427	7	3801427	A	C	-0.3185478	0.1997254	2.543799	0.1107281	0.2681627	0.2392	0.1803776	1095874840
Females	OAR4_62820882.1	4	59470198	C	A	0.2727641	0.1710198	2.543792	0.1107286	0.2681633	0.2392024	0.3993902	808277970
Females	s25138.1	7	66765406	A	G	-0.2720424	0.1705683	2.543763	0.1107306	0.268166	0.2392048	0.3190701	1158838819
Females	oar3_OAR10_64750850	10	64750850	G	A	0.2648765	0.1660778	2.543687	0.1107359	0.2681732	0.2392071	0.3486486	1442166374
Females	oar3_OAR10_64754414	10	64754414	G	A	0.2648765	0.1660778	2.543687	0.1107359	0.2681732	0.2392095	0.3486486	1442169938
Females	oar3_OAR15_30810752	15	30810752	G	A	-0.4389681	0.2752337	2.543682	0.1107363	0.2681737	0.2392119	0.1080351	1781495050
Females	s40224.1	16	58542692	A	G	0.2731415	0.1712633	2.543589	0.1107428	0.2681824	0.2392143	0.3320971	1890114154
Females	oar3_OAR9_32549685	9	32549685	G	A	-0.2586721	0.1621913	2.543572	0.110744	0.268184	0.2392167	0.4756757	1315272364
Females	oar3_OAR9_32560297	9	32560297	A	G	-0.2586721	0.1621913	2.543572	0.110744	0.268184	0.239219	0.4756757	1315282976
Females	oar3_OAR7_3613405	7	3613405	A	G	0.2889182	0.1811572	2.54354	0.1107462	0.268187	0.2392214	0.2680865	1095686818
Females	oar3_OAR7_3662283	7	3662283	A	G	0.2889182	0.1811572	2.54354	0.1107462	0.268187	0.2392238	0.2680865	1095735696
Females	oar3_OAR7_3664395	7	3664395	G	A	0.2889182	0.1811572	2.54354	0.1107462	0.268187	0.2392262	0.2680865	1095737808
Females	oar3_OAR7_3678109	7	3678109	G	A	0.2889182	0.1811572	2.54354	0.1107462	0.268187	0.2392285	0.2680865	1095751522
Females	oar3_OAR5_77078550	5	77078550	A	G	-0.2562785	0.1606917	2.543534	0.1107467	0.2681876	0.2392309	0.4887295	945093901
Females	oar3_OAR7_84762377	7	84762377	G	A	-0.2773576	0.1739127	2.543418	0.1107548	0.2681985	0.2392333	0.3433694	1176835790
Females	oar3_OAR20_19867148	20	19867148	G	A	-0.327439	0.2053154	2.543417	0.1107549	0.2681986	0.2392357	0.2043156	2124134658
Females	oar3_OAR20_19873410	20	19873410	A	G	-0.327439	0.2053154	2.543417	0.1107549	0.2681986	0.2392381	0.2043156	2124140920
Females	oar3_OAR3_222384851	3	222384851	G	A	0.266639	0.1671922	2.543404	0.1107558	0.2681998	0.2392404	0.405628	746962558
Females	oar3_OAR3_222391620	3	222391620	G	A	0.266639	0.1671922	2.543404	0.1107558	0.2681998	0.2392428	0.405628	746969327
Females	oar3_OAR22_8370089	22	8370089	A	G	-0.258627	0.1621697	2.543364	0.1107586	0.2682036	0.2392452	0.4670963	2213793556
Females	oar3_OAR22_8370713	22	8370713	G	A	-0.258627	0.1621697	2.543364	0.1107586	0.2682036	0.2392476	0.4670963	2213794180
Females	oar3_OAR1_8501317	1	8501317	C	A	-0.3498403	0.2193662	2.543314	0.1107621	0.2682083	0.2392499	0.157805	8563225
Females	oar3_OAR13_1131841	13	1131841	A	G	0.3113827	0.1952532	2.543272	0.110765	0.2682122	0.2392523	0.2025658	1606095539
Females	oar3_OAR12_25347337	12	25347337	C	A	0.3306435	0.2073315	2.543251	0.1107665	0.2682142	0.2392547	0.1877122	1551253411
Females	oar3_OAR17_60723328	17	60723328	A	G	0.5191362	0.3255276	2.543237	0.1107675	0.2682155	0.2392571	0.07653405	1963993366
Females	oar3_OAR12_45979864	12	45979864	A	G	0.5187413	0.3252804	2.543231	0.1107679	0.2682161	0.2392595	0.0569791	1571885938
Females	oar3_OAR12_46119459	12	46119459	C	A	0.5187413	0.3252804	2.543231	0.1107679	0.2682161	0.2392618	0.05727763	1572025533
Females	oar3_OAR12_19521255	12	19521255	G	A	0.2563506	0.1607475	2.543199	0.1107702	0.2682191	0.2392642	0.4603927	1545427329
Females	oar3_OAR19_46734805	19	46734805	C	A	0.3923235	0.2460115	2.543185	0.1107712	0.2682205	0.2392666	0.1240728	2090681555
Females	oar3_OAR11_50343704	11	50343704	G	A	-0.2733145	0.1713867	2.543145	0.1107739	0.2682242	0.239269	0.3654754	1514020287
Females	oar3_OAR7_88502293	7	88502293	G	A	0.5614245	0.352058	2.543047	0.1107808	0.2682335	0.2392713	0.05435517	1180575706
Females	oar3_OAR7_88522881	7	88522881	A	G	0.5614245	0.352058	2.543047	0.1107808	0.2682335	0.2392737	0.05435517	1180596294
Females	oar3_OAR7_88523181	7	88523181	G	A	0.5614245	0.352058	2.543047	0.1107808	0.2682335	0.2392761	0.05435517	1180596594
Females	oar3_OAR11_58215219	11	58215219	G	A	-0.3055979	0.1916395	2.542906	0.1107907	0.2682466	0.2392785	0.2410345	1521891802
Females	oar3_OAR24_15565587	24	15565587	A	G	-0.292296	0.1832994	2.542867	0.1107934	0.2682503	0.2392809	0.2702977	2334027602
Females	oar3_OAR20_8886149	20	8886149	A	G	-0.3383508	0.2121821	2.542828	0.1107962	0.2682541	0.2392832	0.1765699	2113153659
Females	oar3_OAR10_50421835	10	50421835	G	A	-0.3256731	0.2042322	2.542818	0.1107969	0.268255	0.2392856	0.1993927	1427837359
Females	oar3_OAR10_50422482	10	50422482	A	G	-0.3256731	0.2042322	2.542818	0.1107969	0.268255	0.239288	0.1993927	1427838006
Females	oar3_OAR26_9074604	26	9074604	A	G	0.2677555	0.1679121	2.542804	0.1107978	0.2682562	0.2392904	0.4292005	2414858887
Females	oar3_OAR26_9075661	26	9075661	A	C	0.2677555	0.1679121	2.542804	0.1107978	0.2682562	0.2392927	0.4292005	2414859944
Females	oar3_OAR26_9080997	26	9080997	G	A	0.2677555	0.1679121	2.542804	0.1107978	0.2682562	0.2392951	0.4292005	2414865280
Females	oar3_OAR26_33775732	26	33775732	A	C	0.272639	0.1709786	2.542683	0.1108064	0.2682677	0.2392975	0.349865	2439560015
Females	oar3_OAR26_33776992	26	33776992	G	A	0.272639	0.1709786	2.542683	0.1108064	0.2682677	0.2392999	0.349865	2439561275
Females	oar3_OAR26_33778588	26	33778588	G	A	0.272639	0.1709786	2.542683	0.1108064	0.2682677	0.2393023	0.349865	2439562871
Females	oar3_OAR4_31282572	4	31282572	G	A	-1.851423	1.161077	2.542668	0.1108074	0.2682691	0.2393046	0.005053908	780090344
Females	oar3_OAR4_31335773	4	31335773	G	A	-1.851423	1.161077	2.542668	0.1108074	0.2682691	0.239307	0.005053908	780143545
Females	oar3_OAR4_31340563	4	31340563	A	C	-1.851423	1.161077	2.542668	0.1108074	0.2682691	0.2393094	0.005053908	780148335
Females	oar3_OAR4_31379585	4	31379585	C	A	-1.851423	1.161077	2.542668	0.1108074	0.2682691	0.2393118	0.005053908	780187357
Females	oar3_OAR4_31399561	4	31399561	A	G	-1.851423	1.161077	2.542668	0.1108074	0.2682691	0.2393141	0.005053908	780207333
Females	oar3_OAR4_31399999	4	31399999	A	C	-1.851423	1.161077	2.542668	0.1108074	0.2682691	0.2393165	0.005053908	780207771
Females	oar3_OAR4_32676946	4	32676946	G	A	-1.851423	1.161077	2.542668	0.1108074	0.2682691	0.2393189	0.005053908	781484718
Females	oar3_OAR4_32687801	4	32687801	G	A	-1.851423	1.161077	2.542668	0.1108074	0.2682691	0.2393213	0.005053908	781495573
Females	oar3_OAR8_17127969	8	17127969	A	G	0.297248	0.1864141	2.542613	0.1108112	0.2682742	0.2393237	0.2483154	1209278248
Females	OAR1_130963825.1	1	120799550	A	G	-0.2592263	0.1625699	2.542597	0.1108124	0.2682757	0.239326	0.4713612	120861458
Females	oar3_OAR6_91616072	6	91616072	G	A	-0.4160583	0.2609298	2.542501	0.1108192	0.2682848	0.2393284	0.115566	1066687288
Females	oar3_OAR6_91620912	6	91620912	G	A	-0.4160583	0.2609298	2.542501	0.1108192	0.2682848	0.2393308	0.115566	1066692128
Females	oar3_OAR6_91627616	6	91627616	A	G	-0.4160583	0.2609298	2.542501	0.1108192	0.2682848	0.2393332	0.115566	1066698832
Females	oar3_OAR6_91649202	6	91649202	A	G	-0.4160583	0.2609298	2.542501	0.1108192	0.2682848	0.2393355	0.115566	1066720418
Females	oar3_OAR6_91650436	6	91650436	C	A	-0.4160583	0.2609298	2.542501	0.1108192	0.2682848	0.2393379	0.115566	1066721652
Females	oar3_OAR19_12080204	19	12080204	A	G	-0.2743499	0.1720593	2.542457	0.1108222	0.268289	0.2393403	0.3287162	2056026954
Females	oar3_OAR19_12085817	19	12085817	A	G	-0.2743499	0.1720593	2.542457	0.1108222	0.268289	0.2393427	0.3287162	2056032567
Females	oar3_OAR19_12140888	19	12140888	A	G	-0.2743499	0.1720593	2.542457	0.1108222	0.268289	0.2393451	0.3287162	2056087638
Females	oar3_OAR19_12145550	19	12145550	C	A	-0.2743499	0.1720593	2.542457	0.1108222	0.268289	0.2393474	0.3287162	2056092300
Females	oar3_OAR18_61949404	18	61949404	G	A	-0.3191576	0.2001607	2.542451	0.1108226	0.2682895	0.2393498	0.1967655	2037387606
Females	oar3_OAR18_61950626	18	61950626	G	A	-0.3191576	0.2001607	2.542451	0.1108226	0.2682895	0.2393522	0.1967655	2037388828
Females	oar3_OAR1_85749315	1	85749315	A	G	-0.2525681	0.1584	2.542417	0.110825	0.2682927	0.2393546	0.4158181	85811223
Females	oar3_OAR5_3406119	5	3406119	G	A	-0.6390467	0.400793	2.542289	0.110834	0.2683047	0.2393569	0.04677966	871421470
Females	oar3_OAR12_61133805	12	61133805	A	C	-0.2548575	0.1598448	2.542129	0.1108452	0.2683198	0.2393593	0.459094	1587039879
Females	oar3_OAR2_167118176	2	167118176	G	A	1.170677	0.7342432	2.542108	0.1108467	0.2683217	0.2393617	0.01350439	442743495
Females	oar3_OAR8_86616506	8	86616506	G	A	0.3290426	0.206376	2.54206	0.1108501	0.2683263	0.2393641	0.1950306	1278766785
Females	oar3_OAR17_50226626	17	50226626	G	A	0.3523359	0.2209893	2.541975	0.110856	0.2683343	0.2393665	0.1524966	1953496664
Females	oar3_OAR2_222272350	2	222272350	A	C	0.275121	0.17256	2.541953	0.1108576	0.2683364	0.2393688	0.4096509	497897669
Females	oar3_OAR2_222273399	2	222273399	C	A	0.275121	0.17256	2.541953	0.1108576	0.2683364	0.2393712	0.4096509	497898718
Females	oar3_OAR9_3948360	9	3948360	A	G	-0.2618993	0.1642681	2.541921	0.1108599	0.2683394	0.2393736	0.4486045	1286671039
Females	oar3_OAR9_3955934	9	3955934	A	G	-0.2618993	0.1642681	2.541921	0.1108599	0.2683394	0.239376	0.4486045	1286678613
Females	oar3_OAR6_92282983	6	92282983	G	A	-0.4328996	0.2715292	2.541798	0.1108684	0.2683509	0.2393783	0.1079622	1067354199
Females	oar3_OAR6_92295607	6	92295607	A	G	-0.4328996	0.2715292	2.541798	0.1108684	0.2683509	0.2393807	0.1079622	1067366823
Females	s62138.1	8	47740492	A	G	0.2569384	0.1611609	2.541784	0.1108695	0.2683523	0.2393831	0.486186	1239890771
Females	oar3_OAR11_19040635	11	19040635	G	A	0.2778342	0.1742675	2.541782	0.1108696	0.2683525	0.2393855	0.3039216	1482717218
Females	oar3_OAR11_19055482	11	19055482	G	A	0.2778342	0.1742675	2.541782	0.1108696	0.2683525	0.2393879	0.3039216	1482732065
Females	oar3_OAR8_51156035	8	51156035	G	A	0.4517555	0.2833596	2.541739	0.1108726	0.2683565	0.2393902	0.08863329	1243306314
Females	oar3_OAR8_51304776	8	51304776	A	G	0.4517555	0.2833596	2.541739	0.1108726	0.2683565	0.2393926	0.08863329	1243455055
Females	oar3_OAR8_51308800	8	51308800	G	A	0.4517555	0.2833596	2.541739	0.1108726	0.2683565	0.239395	0.08863329	1243459079
Females	oar3_OAR8_51323632	8	51323632	G	A	0.4517555	0.2833596	2.541739	0.1108726	0.2683565	0.2393974	0.08863329	1243473911
Females	oar3_OAR8_51329159	8	51329159	G	A	0.4517555	0.2833596	2.541739	0.1108726	0.2683565	0.2393997	0.08863329	1243479438
Females	oar3_OAR8_51345928	8	51345928	A	C	0.4517555	0.2833596	2.541739	0.1108726	0.2683565	0.2394021	0.08863329	1243496207
Females	oar3_OAR16_15743354	16	15743354	A	C	0.2802026	0.1757582	2.541635	0.1108799	0.2683664	0.2394045	0.3248817	1847314816
Females	oar3_OAR14_29644371	14	29644371	A	G	0.7378741	0.4628346	2.541634	0.11088	0.2683665	0.2394069	0.03301887	1717671926
Females	oar3_OAR14_29816982	14	29816982	G	A	0.7378741	0.4628346	2.541634	0.11088	0.2683665	0.2394093	0.03301887	1717844537
Females	oar3_OAR14_30055315	14	30055315	A	G	0.7378741	0.4628346	2.541634	0.11088	0.2683665	0.2394116	0.03301887	1718082870
Females	oar3_OAR18_18386993	18	18386993	A	G	0.268001	0.1681053	2.541616	0.1108813	0.2683681	0.239414	0.3721245	1993825195
Females	oar3_OAR16_55477999	16	55477999	A	G	0.4061079	0.2547429	2.541432	0.1108942	0.2683855	0.2394164	0.1049258	1887049461
Females	oar3_OAR16_55483833	16	55483833	A	G	0.4061079	0.2547429	2.541432	0.1108942	0.2683855	0.2394188	0.1049258	1887055295
Females	oar3_OAR15_13293581	15	13293581	A	G	-0.2920013	0.1831665	2.541426	0.1108946	0.268386	0.2394211	0.2948113	1763977879
Females	oar3_OAR4_45739962	4	45739962	A	G	0.3106139	0.1948474	2.541279	0.1109049	0.2683999	0.2394235	0.2308734	794547734
Females	oar3_OAR4_45740025	4	45740025	A	G	0.3106139	0.1948474	2.541279	0.1109049	0.2683999	0.2394259	0.2308734	794547797
Females	oar3_OAR4_45744203	4	45744203	A	G	0.3106139	0.1948474	2.541279	0.1109049	0.2683999	0.2394283	0.2308734	794551975
Females	OAR15_76216227.1	15	70286638	A	G	5.781335	3.626622	2.541275	0.1109052	0.2684002	0.2394307	0.0006738544	1820970936
Females	oar3_OAR3_169479383	3	169479383	G	A	0.2646451	0.1660123	2.541248	0.1109071	0.2684028	0.239433	0.4044564	694057090
Females	oar3_OAR18_37322343	18	37322343	G	A	-0.265334	0.1664451	2.541228	0.1109085	0.2684047	0.2394354	0.3894879	2012760545
Females	oar3_OAR11_14717145	11	14717145	A	C	0.3145275	0.1973049	2.541216	0.1109093	0.2684057	0.2394378	0.2034529	1478393728
Females	oar3_OAR11_14721151	11	14721151	A	G	0.3145275	0.1973049	2.541216	0.1109093	0.2684057	0.2394402	0.2034529	1478397734
Females	oar3_OAR2_185686955	2	185686955	G	A	-0.273901	0.1718204	2.541195	0.1109108	0.2684078	0.2394425	0.3126703	461312274
Females	oar3_OAR8_85208256	8	85208256	G	A	0.2672795	0.1676679	2.541157	0.1109135	0.2684113	0.2394449	0.3494261	1277358535
Females	oar3_OAR22_13474531	22	13474531	A	G	0.2821539	0.1769991	2.541149	0.1109141	0.2684121	0.2394473	0.3148907	2218897998
Females	oar3_OAR18_19578180	18	19578180	G	A	-0.3323549	0.2084997	2.540934	0.1109292	0.2684324	0.2394497	0.1783547	1995016382
Females	oar3_OAR15_57881882	15	57881882	G	A	-1.418809	0.890084	2.540889	0.1109323	0.2684366	0.2394521	0.007412399	1808566180
Females	oar3_OAR2_9770140	2	9770140	A	C	-0.3467133	0.2175103	2.540863	0.1109341	0.268439	0.2394544	0.1721698	285395459
Females	oar3_OAR2_9826359	2	9826359	G	A	-0.3467133	0.2175103	2.540863	0.1109341	0.268439	0.2394568	0.1721698	285451678
Females	oar3_OAR2_9828724	2	9828724	A	G	-0.3467133	0.2175103	2.540863	0.1109341	0.268439	0.2394592	0.1721698	285454043
Females	oar3_OAR7_62886701	7	62886701	A	G	0.4858726	0.3048136	2.540833	0.1109362	0.2684419	0.2394616	0.07928475	1154960114
Females	oar3_OAR7_62901533	7	62901533	A	G	0.4858726	0.3048136	2.540833	0.1109362	0.2684419	0.2394639	0.07928475	1154974946
Females	oar3_OAR7_62945497	7	62945497	A	G	0.4858726	0.3048136	2.540833	0.1109362	0.2684419	0.2394663	0.07928475	1155018910
Females	oar3_OAR8_52397181	8	52397181	G	A	0.2932451	0.1839687	2.540819	0.1109372	0.2684432	0.2394687	0.239675	1244547460
Females	oar3_OAR10_3853947	10	3853947	A	C	-0.5208803	0.3267801	2.540766	0.110941	0.2684482	0.2394711	0.0602981	1381269471
Females	OAR3_101679450.1	3	95627005	G	A	-0.2562369	0.1607546	2.540718	0.1109443	0.2684527	0.2394735	0.3888514	620204712
Females	oar3_OAR8_74776651	8	74776651	A	G	-0.348946	0.2189173	2.540716	0.1109445	0.2684529	0.2394758	0.1544167	1266926930
Females	oar3_OAR9_66778712	9	66778712	A	G	-0.2518478	0.1580046	2.540602	0.1109525	0.2684636	0.2394782	0.4225304	1349501391
Females	oar3_OAR9_66795631	9	66795631	G	A	-0.2518478	0.1580046	2.540602	0.1109525	0.2684636	0.2394806	0.4225304	1349518310
Females	oar3_OAR9_20721029	9	20721029	G	A	0.2670729	0.1675574	2.540579	0.1109541	0.2684658	0.239483	0.4169492	1303443708
Females	oar3_OAR1_97579999	1	97579999	A	C	-0.6682442	0.419261	2.540397	0.1109669	0.2684829	0.2394853	0.03971487	97641907
Females	oar3_OAR1_97623642	1	97623642	A	G	-0.6682442	0.419261	2.540397	0.1109669	0.2684829	0.2394877	0.03971487	97685550
Females	oar3_OAR1_97681725	1	97681725	A	C	-0.6682442	0.419261	2.540397	0.1109669	0.2684829	0.2394901	0.03974185	97743633
Females	oar3_OAR7_94682966	7	94682966	G	A	0.2657486	0.1667331	2.540377	0.1109683	0.2684848	0.2394925	0.3678161	1186756379
Females	oar3_OAR2_224049224	2	224049224	A	G	-0.2847077	0.1786283	2.540375	0.1109684	0.268485	0.2394949	0.3054054	499674543
Females	oar3_OAR15_35672781	15	35672781	G	A	-0.5443495	0.3415311	2.540359	0.1109696	0.2684865	0.2394972	0.06132075	1786357079
Females	oar3_OAR15_35753827	15	35753827	G	A	-0.5443495	0.3415311	2.540359	0.1109696	0.2684865	0.2394996	0.06132075	1786438125
Females	oar3_OAR15_35778175	15	35778175	G	A	-0.5443495	0.3415311	2.540359	0.1109696	0.2684865	0.239502	0.06132075	1786462473
Females	oar3_OAR15_35778300	15	35778300	A	G	-0.5443495	0.3415311	2.540359	0.1109696	0.2684865	0.2395044	0.06132075	1786462598
Females	oar3_OAR15_35787264	15	35787264	G	A	-0.5443495	0.3415311	2.540359	0.1109696	0.2684865	0.2395067	0.06132075	1786471562
Females	OAR13_20578061.1	13	18203334	G	A	0.3205219	0.2010998	2.540341	0.1109708	0.2684882	0.2395091	0.2055256	1623167032
Females	oar3_OAR9_74650676	9	74650676	G	A	-0.2544305	0.1596343	2.540307	0.1109732	0.2684914	0.2395115	0.3890762	1357373355
Females	oar3_OAR5_99548331	5	99548331	G	A	-0.3250111	0.203918	2.540302	0.1109736	0.2684919	0.2395139	0.1905405	967563682
Females	oar3_OAR22_16469340	22	16469340	A	G	0.2677134	0.1679709	2.540225	0.110979	0.2684991	0.2395163	0.3609608	2221892807
Females	oar3_OAR1_30821186	1	30821186	G	A	-0.4570042	0.2867377	2.540218	0.1109795	0.2684998	0.2395186	0.08934592	30883094
Females	oar3_OAR1_129644050	1	129644050	G	A	-0.9918837	0.6223387	2.5402	0.1109808	0.2685015	0.239521	0.01728814	129705958
Females	oar3_OAR22_20264022	22	20264022	A	G	-0.2755955	0.1729189	2.54015	0.1109842	0.2685062	0.2395234	0.3452703	2225687489
Females	oar3_OAR22_20322721	22	20322721	A	G	-0.2755955	0.1729189	2.54015	0.1109842	0.2685062	0.2395258	0.3446995	2225746188
Females	oar3_OAR22_20324152	22	20324152	G	A	-0.2755955	0.1729189	2.54015	0.1109842	0.2685062	0.2395281	0.3446995	2225747619
Females	oar3_OAR18_17468231	18	17468231	G	A	-0.412077	0.2585546	2.540108	0.1109872	0.2685102	0.2395305	0.1132075	1992906433
Females	oar3_OAR20_6662266	20	6662266	G	A	-0.3150133	0.1976549	2.54005	0.1109912	0.2685156	0.2395329	0.2060811	2110929776
Females	oar3_OAR20_6680903	20	6680903	G	A	-0.3150133	0.1976549	2.54005	0.1109912	0.2685156	0.2395353	0.2060811	2110948413
Females	oar3_OAR2_56301469	2	56301469	G	A	0.2645721	0.1660059	2.540041	0.1109919	0.2685164	0.2395377	0.4693878	331926788
Females	oar3_OAR7_9923048	7	9923048	G	A	-0.3390404	0.2127355	2.539937	0.1109992	0.2685262	0.23954	0.1848853	1101996461
Females	oar3_OAR20_12517041	20	12517041	G	A	0.2764459	0.1734614	2.539889	0.1110026	0.2685308	0.2395424	0.370108	2116784551
Females	oar3_OAR1_192073502	1	192073502	A	G	-0.2922301	0.1833668	2.539853	0.1110051	0.2685341	0.2395448	0.2808874	192135410
Females	oar3_OAR14_17722812	14	17722812	A	G	-0.4026831	0.2526736	2.539844	0.1110058	0.2685351	0.2395472	0.1234777	1705750367
Females	oar3_OAR14_17724359	14	17724359	A	G	-0.4026831	0.2526736	2.539844	0.1110058	0.2685351	0.2395495	0.1234777	1705751914
Females	oar3_OAR14_17737445	14	17737445	G	A	-0.4026831	0.2526736	2.539844	0.1110058	0.2685351	0.2395519	0.1234777	1705765000
Females	oar3_OAR21_34119726	21	34119726	C	A	-0.270843	0.1699479	2.539825	0.1110071	0.2685368	0.2395543	0.3841216	2189503666
Females	oar3_OAR2_31276403	2	31276403	G	A	-0.2647094	0.1661002	2.539794	0.1110093	0.2685398	0.2395567	0.3697564	306901722
Females	oar3_OAR20_3699950	20	3699950	G	A	0.3378291	0.2119853	2.539701	0.1110158	0.2685485	0.2395591	0.1720978	2107967460
Females	oar3_OAR17_51203154	17	51203154	A	G	-0.2756802	0.1729881	2.539678	0.1110174	0.2685507	0.2395614	0.3381659	1954473192
Females	oar3_OAR17_51204669	17	51204669	A	G	-0.2756802	0.1729881	2.539678	0.1110174	0.2685507	0.2395638	0.3381659	1954474707
Females	oar3_OAR17_51253109	17	51253109	A	G	-0.2756802	0.1729881	2.539678	0.1110174	0.2685507	0.2395662	0.3381659	1954523147
Females	oar3_OAR1_17835973	1	17835973	A	G	-0.2750728	0.1726071	2.539673	0.1110177	0.2685511	0.2395686	0.3908163	17897881
Females	oar3_OAR17_15278562	17	15278562	G	A	-1.517506	0.9522324	2.539656	0.111019	0.2685528	0.2395709	0.005731625	1918548600
Females	oar3_OAR14_36785754	14	36785754	A	G	0.2983023	0.1871867	2.539589	0.1110237	0.2685591	0.2395733	0.2589709	1724813309
Females	oar3_OAR3_208562666	3	208562666	G	A	0.6705618	0.4207821	2.539587	0.1110239	0.2685593	0.2395757	0.03476483	733140373
Females	oar3_OAR3_208598451	3	208598451	A	G	0.6705618	0.4207821	2.539587	0.1110239	0.2685593	0.2395781	0.03476483	733176158
Females	oar3_OAR3_208599888	3	208599888	G	A	0.6705618	0.4207821	2.539587	0.1110239	0.2685593	0.2395805	0.03476483	733177595
Females	oar3_OAR3_208624306	3	208624306	G	A	0.6705618	0.4207821	2.539587	0.1110239	0.2685593	0.2395828	0.03476483	733202013
Females	oar3_OAR3_208641422	3	208641422	G	A	0.6705618	0.4207821	2.539587	0.1110239	0.2685593	0.2395852	0.03476483	733219129
Females	s51183.1	10	13338205	G	A	0.927856	0.5822484	2.539478	0.1110315	0.2685695	0.2395876	0.018531	1390753729
Females	oar3_OAR10_13664286	10	13664286	G	A	0.927856	0.5822484	2.539478	0.1110315	0.2685695	0.23959	0.018531	1391079810
Females	oar3_OAR10_14307263	10	14307263	A	G	0.927856	0.5822484	2.539478	0.1110315	0.2685695	0.2395923	0.018531	1391722787
Females	oar3_OAR10_14510159	10	14510159	C	A	0.927856	0.5822484	2.539478	0.1110315	0.2685695	0.2395947	0.018531	1391925683
Females	OAR10_13236794.1	10	14523808	C	A	0.927856	0.5822484	2.539478	0.1110315	0.2685695	0.2395971	0.018531	1391939332
Females	oar3_OAR10_14587144	10	14587144	G	A	0.927856	0.5822484	2.539478	0.1110315	0.2685695	0.2395995	0.01854349	1392002668
Females	OAR17_44276820.1	17	41024332	G	A	-0.3052112	0.1915286	2.539414	0.111036	0.2685755	0.2396019	0.2493261	1944294370
Females	oar3_OAR3_97421123	3	97421123	G	A	-0.3507433	0.2201026	2.539384	0.1110381	0.2685784	0.2396042	0.1714092	621998830
Females	oar3_OAR3_97430347	3	97430347	C	A	-0.3507433	0.2201026	2.539384	0.1110381	0.2685784	0.2396066	0.1714092	622008054
Females	oar3_OAR3_97444414	3	97444414	G	A	-0.3507433	0.2201026	2.539384	0.1110381	0.2685784	0.239609	0.1714092	622022121
Females	oar3_OAR10_14632720	10	14632720	G	A	-0.272548	0.1710345	2.539328	0.1110421	0.2685837	0.2396114	0.3771158	1392048244
Females	oar3_OAR9_7092235	9	7092235	A	G	-0.2728247	0.1712097	2.539281	0.1110453	0.268588	0.2396137	0.3524646	1289814914
Females	oar3_OAR7_25901663	7	25901663	G	A	-0.4162941	0.2612462	2.53922	0.1110496	0.2685938	0.2396161	0.1182615	1117975076
Females	OAR8_56499674.1	8	52546034	A	G	-0.275106	0.1726459	2.539147	0.1110548	0.2686008	0.2396185	0.351752	1244696313
Females	oar3_OAR12_16573287	12	16573287	G	A	0.3090275	0.1939359	2.539088	0.1110589	0.2686063	0.2396209	0.232747	1542479361
Females	oar3_OAR18_58567504	18	58567504	A	G	-0.3395564	0.2130956	2.53907	0.1110602	0.268608	0.2396233	0.1913747	2034005706
Females	oar3_OAR13_30777348	13	30777348	A	G	-0.2636903	0.1654844	2.539069	0.1110602	0.268608	0.2396256	0.3853955	1635741046
Females	oar3_OAR5_86293754	5	86293754	G	A	-1.605945	1.007845	2.539066	0.1110605	0.2686084	0.239628	0.006076975	954309105
Females	oar3_OAR5_86298093	5	86298093	G	A	-1.605945	1.007845	2.539066	0.1110605	0.2686084	0.2396304	0.006076975	954313444
Females	oar3_OAR8_9311245	8	9311245	A	G	0.3149747	0.1976697	2.53905	0.1110616	0.2686098	0.2396328	0.2002697	1201461524
Females	oar3_OAR18_37743354	18	37743354	G	A	-0.2823114	0.1771728	2.538999	0.1110652	0.2686147	0.2396351	0.3204868	2013181556
Females	oar3_OAR18_37749788	18	37749788	A	G	-0.2823114	0.1771728	2.538999	0.1110652	0.2686147	0.2396375	0.3204868	2013187990
Females	oar3_OAR12_17740424	12	17740424	A	C	-0.300178	0.1883863	2.538979	0.1110666	0.2686166	0.2396399	0.2379986	1543646498
Females	oar3_OAR12_17744973	12	17744973	G	A	-0.300178	0.1883863	2.538979	0.1110666	0.2686166	0.2396423	0.2379986	1543651047
Females	oar3_OAR12_17783515	12	17783515	C	A	-0.300178	0.1883863	2.538979	0.1110666	0.2686166	0.2396447	0.2379986	1543689589
Females	oar3_OAR11_43982544	11	43982544	A	C	-0.404489	0.2538524	2.53893	0.11107	0.2686212	0.239647	0.1140351	1507659127
Females	oar3_OAR15_24017124	15	24017124	G	A	0.5200873	0.3264037	2.538882	0.1110734	0.2686257	0.2396494	0.06574511	1774701422
Females	oar3_OAR15_24022048	15	24022048	A	G	0.5200873	0.3264037	2.538882	0.1110734	0.2686257	0.2396518	0.06574511	1774706346
Females	oar3_OAR3_29124504	3	29124504	G	A	0.2675938	0.1679431	2.538796	0.1110794	0.2686338	0.2396542	0.3719178	553702211
Females	oar3_OAR3_29139311	3	29139311	G	A	0.2675938	0.1679431	2.538796	0.1110794	0.2686338	0.2396565	0.3719178	553717018
Females	oar3_OAR25_31273699	25	31273699	G	A	-0.4695309	0.2946803	2.538786	0.1110802	0.2686347	0.2396589	0.08068872	2391733676
Females	s29575.1	24	114546	G	A	-0.3592615	0.2254763	2.538747	0.1110829	0.2686385	0.2396613	0.206015	2318576561
Females	oar3_OAR4_111775727	4	111775727	G	A	0.3407685	0.2138748	2.538632	0.111091	0.2686493	0.2396637	0.1795822	860583499
Females	oar3_OAR22_3468091	22	3468091	A	G	0.2812709	0.1765394	2.538436	0.1111048	0.2686678	0.2396661	0.3111036	2208891558
Females	oar3_OAR6_65151254	6	65151254	A	G	0.2629792	0.1650592	2.53842	0.1111059	0.2686693	0.2396684	0.4602851	1040222470
Females	s46412.1	13	55813407	A	G	0.3390873	0.2128301	2.538383	0.1111085	0.2686727	0.2396708	0.18969	1660777105
Females	oar3_OAR18_12712879	18	12712879	A	G	-0.2922382	0.1834252	2.538377	0.111109	0.2686734	0.2396732	0.3146523	1988151081
Females	oar3_OAR1_142765778	1	142765778	A	G	0.2703307	0.1696775	2.538297	0.1111146	0.2686809	0.2396756	0.3488136	142827686
Females	oar3_OAR3_30102306	3	30102306	G	A	0.4369717	0.2742742	2.538263	0.1111169	0.268684	0.239678	0.0998632	554680013
Females	oar3_OAR3_208403826	3	208403826	G	A	0.2876397	0.1805433	2.538254	0.1111176	0.2686849	0.2396803	0.2680518	732981533
Females	oar3_OAR3_208415391	3	208415391	A	G	0.2876397	0.1805433	2.538254	0.1111176	0.2686849	0.2396827	0.2680518	732993098
Females	oar3_OAR23_399275	23	399275	A	C	-0.2607573	0.1636703	2.538242	0.1111184	0.268686	0.2396851	0.421443	2256621184
Females	oar3_OAR12_52175304	12	52175304	G	A	-0.3898486	0.2447017	2.538155	0.1111246	0.2686942	0.2396875	0.1371294	1578081378
Females	oar3_OAR12_52178428	12	52178428	C	A	-0.3898486	0.2447017	2.538155	0.1111246	0.2686942	0.2396898	0.1371294	1578084502
Females	oar3_OAR12_52180353	12	52180353	A	C	-0.3898486	0.2447017	2.538155	0.1111246	0.2686942	0.2396922	0.1371294	1578086427
Females	oar3_OAR12_52181578	12	52181578	G	A	-0.3898486	0.2447017	2.538155	0.1111246	0.2686942	0.2396946	0.1371294	1578087652
Females	oar3_OAR12_52181744	12	52181744	A	C	-0.3898486	0.2447017	2.538155	0.1111246	0.2686942	0.239697	0.1371294	1578087818
Females	oar3_OAR12_52630130	12	52630130	G	A	-0.3898486	0.2447017	2.538155	0.1111246	0.2686942	0.2396994	0.1369771	1578536204
Females	oar3_OAR12_52646360	12	52646360	G	A	-0.3898486	0.2447017	2.538155	0.1111246	0.2686942	0.2397017	0.1369771	1578552434
Females	oar3_OAR12_52651071	12	52651071	G	A	-0.3898486	0.2447017	2.538155	0.1111246	0.2686942	0.2397041	0.1369771	1578557145
Females	oar3_OAR11_16423127	11	16423127	A	G	-0.2766898	0.1736779	2.538032	0.1111332	0.2687058	0.2397065	0.3336714	1480099710
Females	oar3_OAR6_58208496	6	58208496	A	G	-0.2757284	0.1730747	2.538024	0.1111338	0.2687066	0.2397089	0.3228454	1033279712
Females	oar3_OAR24_25837112	24	25837112	G	A	-0.3629521	0.2278265	2.537992	0.1111361	0.2687096	0.2397112	0.150708	2344299127
Females	oar3_OAR3_162881561	3	162881561	G	A	-0.2612549	0.163991	2.537985	0.1111365	0.2687103	0.2397136	0.4225067	687459268
Females	oar3_OAR3_162881792	3	162881792	A	G	-0.2612549	0.163991	2.537985	0.1111365	0.2687103	0.239716	0.4225067	687459499
Females	oar3_OAR7_73377562	7	73377562	A	C	-0.258677	0.1623738	2.537954	0.1111387	0.2687132	0.2397184	0.4395679	1165450975
Females	oar3_OAR7_73377916	7	73377916	A	G	-0.258677	0.1623738	2.537954	0.1111387	0.2687132	0.2397208	0.4395679	1165451329
Females	oar3_OAR7_73395721	7	73395721	C	A	-0.258677	0.1623738	2.537954	0.1111387	0.2687132	0.2397231	0.4395679	1165469134
Females	oar3_OAR3_127776524	3	127776524	G	A	-0.3448157	0.2164438	2.537953	0.1111388	0.2687133	0.2397255	0.1662162	652354231
Females	oar3_OAR11_41566988	11	41566988	G	A	0.3199362	0.200827	2.537947	0.1111392	0.2687139	0.2397279	0.1798246	1505243571
Females	oar3_OAR3_74623649	3	74623649	A	G	0.5324466	0.3342224	2.537938	0.1111398	0.2687147	0.2397303	0.05608108	599201356
Females	oar3_OAR3_74640340	3	74640340	A	G	0.5324466	0.3342224	2.537938	0.1111398	0.2687147	0.2397326	0.05608108	599218047
Females	oar3_OAR3_74672287	3	74672287	A	G	0.5324466	0.3342224	2.537938	0.1111398	0.2687147	0.239735	0.05608108	599249994
Females	OAR3_78861548.1	3	74694732	A	G	0.5324466	0.3342224	2.537938	0.1111398	0.2687147	0.2397374	0.05608108	599272439
Females	oar3_OAR3_74697650	3	74697650	A	G	0.5324466	0.3342224	2.537938	0.1111398	0.2687147	0.2397398	0.05608108	599275357
Females	oar3_OAR6_15123405	6	15123405	G	A	0.4858993	0.3050059	2.53791	0.1111418	0.2687174	0.2397422	0.07783019	990194621
Females	oar3_OAR19_56873790	19	56873790	G	A	0.638244	0.400635	2.537908	0.111142	0.2687176	0.2397445	0.04659014	2100820540
Females	oar3_OAR19_56881162	19	56881162	A	G	0.638244	0.400635	2.537908	0.111142	0.2687176	0.2397469	0.04659014	2100827912
Females	oar3_OAR19_56890406	19	56890406	A	C	0.638244	0.400635	2.537908	0.111142	0.2687176	0.2397493	0.04659014	2100837156
Females	oar3_OAR2_172804733	2	172804733	A	G	0.3125963	0.1962229	2.537862	0.1111452	0.2687219	0.2397517	0.2478026	448430052
Females	oar3_OAR11_27002345	11	27002345	G	A	0.7653151	0.4804099	2.537796	0.1111498	0.2687281	0.239754	0.02835922	1490678928
Females	oar3_OAR11_27010017	11	27010017	G	A	0.7653151	0.4804099	2.537796	0.1111498	0.2687281	0.2397564	0.02835922	1490686600
Females	oar3_OAR6_69798796	6	69798796	A	G	-0.2788529	0.1750456	2.537744	0.1111535	0.268733	0.2397588	0.2702703	1044870012
Females	oar3_OAR2_194883742	2	194883742	G	A	-0.2902681	0.1822123	2.537718	0.1111553	0.2687355	0.2397612	0.2851351	470509061
Females	OAR2_175465143.1	2	165826500	A	G	1.169628	0.7342207	2.537713	0.1111557	0.2687359	0.2397636	0.01347709	441451819
Females	oar3_OAR2_166316643	2	166316643	C	A	1.169628	0.7342207	2.537713	0.1111557	0.2687359	0.2397659	0.01348618	441941962
Females	oar3_OAR2_166627941	2	166627941	G	A	1.169628	0.7342207	2.537713	0.1111557	0.2687359	0.2397683	0.01348618	442253260
Females	oar3_OAR2_166765173	2	166765173	A	G	1.169628	0.7342207	2.537713	0.1111557	0.2687359	0.2397707	0.01349528	442390492
Females	s74937.1	1	2194569	G	A	-0.2780329	0.1745346	2.537638	0.111161	0.268743	0.2397731	0.3298518	2256477
Females	oar3_OAR8_44895066	8	44895066	C	A	0.3086025	0.1937276	2.537558	0.1111666	0.2687506	0.2397754	0.2168471	1237045345
Females	oar3_OAR1_97723231	1	97723231	G	A	-0.3917999	0.245956	2.537546	0.1111674	0.2687517	0.2397778	0.1303462	97785139
Females	oar3_OAR1_97737679	1	97737679	A	G	-0.3917999	0.245956	2.537546	0.1111674	0.2687517	0.2397802	0.1303462	97799587
Females	oar3_OAR2_6251391	2	6251391	A	C	-0.2767155	0.1737138	2.537457	0.1111737	0.2687601	0.2397826	0.3097826	281876710
Females	oar3_OAR2_6252787	2	6252787	G	A	-0.2767155	0.1737138	2.537457	0.1111737	0.2687601	0.239785	0.3097826	281878106
Females	oar3_OAR3_158253548	3	158253548	G	A	0.3171007	0.1990664	2.537455	0.1111739	0.2687603	0.2397873	0.1920485	682831255
Females	oar3_OAR3_158260470	3	158260470	G	A	0.3171007	0.1990664	2.537455	0.1111739	0.2687603	0.2397897	0.1920485	682838177
Females	OAR3_169354544.1	3	158263553	A	G	0.3171007	0.1990664	2.537455	0.1111739	0.2687603	0.2397921	0.1920485	682841260
Females	oar3_OAR9_93366239	9	93366239	A	C	-0.2708098	0.1700065	2.53745	0.1111742	0.2687607	0.2397945	0.2944744	1376088918
Females	oar3_OAR3_30255404	3	30255404	A	G	-0.2974654	0.1867412	2.53742	0.1111763	0.2687636	0.2397968	0.2629221	554833111
Females	oar3_OAR7_12877259	7	12877259	A	G	-0.3412521	0.2142296	2.537415	0.1111767	0.268764	0.2397992	0.1701553	1104950672
Females	oar3_OAR12_68058917	12	68058917	G	A	-0.2663554	0.1672113	2.537414	0.1111767	0.2687641	0.2398016	0.3874663	1593964991
Females	oar3_OAR15_65576073	15	65576073	G	A	0.2858787	0.1794686	2.537388	0.1111786	0.2687666	0.239804	0.2819905	1816260371
Females	oar3_OAR2_172249977	2	172249977	G	A	0.2696691	0.1692932	2.537368	0.11118	0.2687685	0.2398064	0.4163265	447875296
Females	oar3_OAR7_17111584	7	17111584	G	A	0.3616039	0.2270102	2.537321	0.1111833	0.2687729	0.2398087	0.1540027	1109184997
Females	oar3_OAR5_45470443	5	45470443	G	A	-0.3636598	0.2283049	2.537232	0.1111896	0.2687813	0.2398111	0.1425186	913485794
Females	oar3_OAR5_45472531	5	45472531	A	G	-0.3636598	0.2283049	2.537232	0.1111896	0.2687813	0.2398135	0.1425186	913487882
Females	oar3_OAR5_57587397	5	57587397	G	A	-1.064415	0.6682422	2.537198	0.1111919	0.2687845	0.2398159	0.01315789	925602748
Females	oar3_OAR5_57589843	5	57589843	A	G	-1.064415	0.6682422	2.537198	0.1111919	0.2687845	0.2398182	0.01315789	925605194
Females	oar3_OAR5_57651031	5	57651031	A	G	-1.064415	0.6682422	2.537198	0.1111919	0.2687845	0.2398206	0.01315789	925666382
Females	oar3_OAR19_11674708	19	11674708	G	A	-0.3860616	0.2423732	2.537137	0.1111963	0.2687903	0.239823	0.1436278	2055621458
Females	oar3_OAR18_17461162	18	17461162	A	G	0.3478647	0.2183944	2.537102	0.1111987	0.2687935	0.2398254	0.1613774	1992899364
Females	oar3_OAR18_23930575	18	23930575	A	G	0.2791738	0.1752707	2.537059	0.1112017	0.2687976	0.2398278	0.3387314	1999368777
Females	oar3_OAR3_40943294	3	40943294	A	G	0.4871184	0.3058225	2.537057	0.1112019	0.2687978	0.2398301	0.07244414	565521001
Females	OAR20_26335575.1	20	24862795	C	A	0.2866022	0.1799351	2.537039	0.1112031	0.2687995	0.2398325	0.2771409	2129130305
Females	OAR17_35185981.1	17	32231844	A	G	-0.2643683	0.1659764	2.537033	0.1112036	0.2688001	0.2398349	0.4325691	1935501882
Females	oar3_OAR15_11940953	15	11940953	G	A	-0.2752356	0.1728022	2.536944	0.1112099	0.2688085	0.2398373	0.3142279	1762625251
Females	oar3_OAR10_1770043	10	1770043	G	A	-0.3424408	0.2149965	2.536928	0.111211	0.26881	0.2398396	0.1867305	1379185567
Females	oar3_OAR5_4981832	5	4981832	G	A	0.2912381	0.182851	2.53689	0.1112136	0.2688135	0.239842	0.2749484	872997183
Females	oar3_OAR2_44834080	2	44834080	A	C	-0.2678866	0.1681909	2.536864	0.1112154	0.268816	0.2398444	0.4649421	320459399
Females	oar3_OAR21_20896938	21	20896938	G	A	0.3954974	0.2483121	2.536831	0.1112178	0.2688192	0.2398468	0.1212938	2176280878
Females	oar3_OAR8_55886549	8	55886549	A	G	0.2704926	0.1698298	2.536782	0.1112212	0.2688237	0.2398492	0.3931711	1248036828
Females	oar3_OAR8_55886851	8	55886851	C	A	0.2704926	0.1698298	2.536782	0.1112212	0.2688237	0.2398515	0.3931711	1248037130
Females	OAR7_33354961.1	7	29586073	A	G	0.3131688	0.1966248	2.536766	0.1112223	0.2688252	0.2398539	0.2132749	1121659486
Females	oar3_OAR8_85733243	8	85733243	G	A	-0.2992196	0.1878682	2.536725	0.1112253	0.2688292	0.2398563	0.2246622	1277883522
Females	oar3_OAR8_85734281	8	85734281	G	A	-0.2992196	0.1878682	2.536725	0.1112253	0.2688292	0.2398587	0.2246622	1277884560
Females	s65735.1	15	30821864	A	G	-0.4382055	0.2751332	2.536703	0.1112269	0.2688313	0.239861	0.1078167	1781506162
Females	s07984.1	3	214873807	A	G	0.3977428	0.2497299	2.536667	0.1112293	0.2688346	0.2398634	0.115903	739451514
Females	oar3_OAR9_74029115	9	74029115	A	G	0.2495404	0.1566788	2.536654	0.1112303	0.2688358	0.2398658	0.504383	1356751794
Females	oar3_OAR9_74048191	9	74048191	A	G	0.2495404	0.1566788	2.536654	0.1112303	0.2688358	0.2398682	0.504383	1356770870
Females	oar3_OAR9_74082406	9	74082406	G	A	0.2495404	0.1566788	2.536654	0.1112303	0.2688358	0.2398706	0.5040431	1356805085
Females	oar3_OAR9_74096651	9	74096651	C	A	0.2495404	0.1566788	2.536654	0.1112303	0.2688358	0.2398729	0.5040431	1356819330
Females	s18963.1	20	28021317	G	A	-0.2944185	0.1848572	2.536632	0.1112318	0.2688379	0.2398753	0.282345	2132288827
Females	OAR7_65295091.1	7	59408108	G	A	-0.4059353	0.2548763	2.536615	0.111233	0.2688395	0.2398777	0.1108491	1151481521
Females	oar3_OAR25_43414479	25	43414479	G	A	0.2829524	0.177659	2.536602	0.111234	0.2688408	0.2398801	0.3310856	2403874456
Females	oar3_OAR11_37165422	11	37165422	G	A	0.2697133	0.1693483	2.536547	0.1112378	0.2688459	0.2398824	0.3270398	1500842005
Females	oar3_OAR3_120343151	3	120343151	A	G	0.2688684	0.1688204	2.536469	0.1112433	0.2688533	0.2398848	0.4547908	644920858
Females	oar3_OAR3_120348539	3	120348539	A	C	0.2688684	0.1688204	2.536469	0.1112433	0.2688533	0.2398872	0.4547908	644926246
Females	oar3_OAR3_120353770	3	120353770	G	A	0.2688684	0.1688204	2.536469	0.1112433	0.2688533	0.2398896	0.4547908	644931477
Females	oar3_OAR3_120362659	3	120362659	C	A	0.2688684	0.1688204	2.536469	0.1112433	0.2688533	0.239892	0.4547908	644940366
Females	oar3_OAR3_120362902	3	120362902	A	G	0.2688684	0.1688204	2.536469	0.1112433	0.2688533	0.2398943	0.4547908	644940609
Females	oar3_OAR3_120397267	3	120397267	G	A	0.2688684	0.1688204	2.536469	0.1112433	0.2688533	0.2398967	0.4547908	644974974
Females	oar3_OAR3_120401806	3	120401806	G	A	0.2688684	0.1688204	2.536469	0.1112433	0.2688533	0.2398991	0.4547908	644979513
Females	oar3_OAR3_120406914	3	120406914	G	A	0.2688684	0.1688204	2.536469	0.1112433	0.2688533	0.2399015	0.4547908	644984621
Females	oar3_OAR3_120415988	3	120415988	G	A	0.2688684	0.1688204	2.536469	0.1112433	0.2688533	0.2399038	0.4547908	644993695
Females	oar3_OAR3_120423218	3	120423218	C	A	0.2688684	0.1688204	2.536469	0.1112433	0.2688533	0.2399062	0.4547908	645000925
Females	oar3_OAR3_120423858	3	120423858	G	A	0.2688684	0.1688204	2.536469	0.1112433	0.2688533	0.2399086	0.4547908	645001565
Females	oar3_OAR3_120442802	3	120442802	A	G	0.2688684	0.1688204	2.536469	0.1112433	0.2688533	0.239911	0.4547908	645020509
Females	oar3_OAR13_38880442	13	38880442	C	A	0.2622438	0.1646644	2.536361	0.1112509	0.2688635	0.2399134	0.472316	1643844140
Females	oar3_OAR15_22752843	15	22752843	A	G	-0.2781653	0.1746618	2.536355	0.1112513	0.268864	0.2399157	0.2897766	1773437141
Females	oar3_OAR3_207565634	3	207565634	A	G	-0.2781147	0.1746304	2.536342	0.1112523	0.2688653	0.2399181	0.3651762	732143341
Females	oar3_OAR3_207566070	3	207566070	G	A	-0.2781147	0.1746304	2.536342	0.1112523	0.2688653	0.2399205	0.3651762	732143777
Females	oar3_OAR19_24442470	19	24442470	G	A	-0.2678521	0.1681906	2.53622	0.1112609	0.2688768	0.2399229	0.3899051	2068389220
Females	oar3_OAR7_8218088	7	8218088	C	A	0.405716	0.2547591	2.536207	0.1112618	0.268878	0.2399252	0.1182065	1100291501
Females	oar3_OAR11_57556467	11	57556467	A	G	-0.3634047	0.2281914	2.536195	0.1112626	0.2688791	0.2399276	0.1534284	1521233050
Females	OAR24_4995509.1	24	4276981	A	G	-0.6712137	0.4214771	2.536143	0.1112663	0.268884	0.23993	0.03773585	2322738996
Females	oar3_OAR1_150538823	1	150538823	G	A	-0.3711806	0.2330787	2.536093	0.1112698	0.2688888	0.2399324	0.1359649	150600731
Females	oar3_OAR22_15262828	22	15262828	G	A	-0.4213452	0.2645855	2.535969	0.1112785	0.2689005	0.2399348	0.1085637	2220686295
Females	oar3_OAR7_91558759	7	91558759	G	A	0.2738102	0.1719409	2.53595	0.1112799	0.2689023	0.2399371	0.3376011	1183632172
Females	OAR15_46501057.1	15	44200064	A	G	0.4769447	0.2995053	2.53587	0.1112855	0.2689098	0.2399395	0.07648248	1794884362
Females	s50398.1	11	12552368	A	G	0.2604619	0.1635631	2.535817	0.1112892	0.2689148	0.2399419	0.4642616	1476228951
Females	oar3_OAR4_17675394	4	17675394	G	A	0.2675995	0.1680464	2.535783	0.1112917	0.2689181	0.2399443	0.3632075	766483166
Females	OAR4_17963874.1	4	17684338	C	A	0.2675995	0.1680464	2.535783	0.1112917	0.2689181	0.2399466	0.3632075	766492110
Females	oar3_OAR4_17771258	4	17771258	G	A	0.2675995	0.1680464	2.535783	0.1112917	0.2689181	0.239949	0.3632075	766579030
Females	oar3_OAR11_44737099	11	44737099	A	G	-0.3123754	0.196165	2.535774	0.1112923	0.2689189	0.2399514	0.2339852	1508413682
Females	oar3_OAR5_20685591	5	20685591	A	G	-0.2844715	0.1786433	2.535736	0.111295	0.2689225	0.2399538	0.3022237	888700942
Females	oar3_OAR5_20696456	5	20696456	A	G	-0.2844715	0.1786433	2.535736	0.111295	0.2689225	0.2399562	0.3022237	888711807
Females	oar3_OAR5_20703350	5	20703350	G	A	-0.2844715	0.1786433	2.535736	0.111295	0.2689225	0.2399585	0.3022237	888718701
Females	oar3_OAR3_14593945	3	14593945	C	A	0.2666111	0.1674281	2.535712	0.1112967	0.2689248	0.2399609	0.4757514	539171652
Females	oar3_OAR13_1693351	13	1693351	G	A	0.2499323	0.1569549	2.535682	0.1112988	0.2689276	0.2399633	0.4902159	1606657049
Females	oar3_OAR11_29304611	11	29304611	G	A	0.289733	0.1819501	2.535662	0.1113002	0.2689294	0.2399657	0.3021045	1492981194
Females	s54639.1	3	211353452	A	C	-0.3047836	0.1914043	2.535594	0.111305	0.2689359	0.239968	0.2759434	735931159
Females	oar3_OAR13_55207749	13	55207749	C	A	0.3273092	0.2055508	2.535586	0.1113056	0.2689367	0.2399704	0.1975725	1660171447
Females	oar3_OAR13_55227989	13	55227989	G	A	0.3273092	0.2055508	2.535586	0.1113056	0.2689367	0.2399728	0.1975725	1660191687
Females	oar3_OAR2_172465503	2	172465503	A	G	0.5767842	0.3622227	2.535569	0.1113067	0.2689382	0.2399752	0.04752206	448090822
Females	oar3_OAR2_172465908	2	172465908	A	G	0.5767842	0.3622227	2.535569	0.1113067	0.2689382	0.2399776	0.04752206	448091227
Females	s10803.1	6	109626423	G	A	0.3041108	0.1909874	2.535447	0.1113154	0.2689498	0.2399799	0.2550539	1084697639
Females	oar3_OAR20_2026724	20	2026724	G	A	-0.2538986	0.1594534	2.53544	0.1113158	0.2689504	0.2399823	0.4966262	2106294234
Females	oar3_OAR20_2048552	20	2048552	A	C	-0.2538986	0.1594534	2.53544	0.1113158	0.2689504	0.2399847	0.4966262	2106316062
Females	OAR6_46292636.1	6	41543522	C	A	-0.2985011	0.1874649	2.535431	0.1113165	0.2689513	0.2399871	0.2628032	1016614738
Females	oar3_OAR3_174017910	3	174017910	A	G	-0.5728717	0.3597755	2.53543	0.1113166	0.2689514	0.2399894	0.04901293	698595617
Females	oar3_OAR2_248220231	2	248220231	A	G	-0.4154953	0.2609422	2.535382	0.1113199	0.2689559	0.2399918	0.1050449	523845550
Females	oar3_OAR2_248220376	2	248220376	A	G	-0.4154953	0.2609422	2.535382	0.1113199	0.2689559	0.2399942	0.1050449	523845695
Females	oar3_OAR2_248229770	2	248229770	A	G	-0.4154953	0.2609422	2.535382	0.1113199	0.2689559	0.2399966	0.1050449	523855089
Females	s17035.1	1	103616637	G	A	-0.2525431	0.1586045	2.535364	0.1113212	0.2689576	0.239999	0.4481132	103678545
Females	oar3_OAR11_24532640	11	24532640	G	A	0.2578226	0.1619203	2.535358	0.1113216	0.2689581	0.2400013	0.4520918	1488209223
Females	oar3_OAR1_254254572	1	254254572	G	A	-0.6124592	0.3846485	2.535281	0.1113271	0.2689654	0.2400037	0.04579376	254316480
Females	oar3_OAR8_37180211	8	37180211	G	A	-0.3304388	0.2075295	2.535259	0.1113286	0.2689675	0.2400061	0.2060217	1229330490
Females	oar3_OAR17_13559947	17	13559947	G	A	-0.5004184	0.3142856	2.535231	0.1113306	0.2689701	0.2400085	0.07349966	1916829985
Females	oar3_OAR2_31220667	2	31220667	A	G	-0.3120227	0.1959658	2.535197	0.111333	0.2689733	0.2400108	0.2172881	306845986
Females	oar3_OAR2_31239228	2	31239228	G	A	-0.3120227	0.1959658	2.535197	0.111333	0.2689733	0.2400132	0.2172881	306864547
Females	oar3_OAR16_34473891	16	34473891	G	A	0.3052632	0.1917229	2.535135	0.1113373	0.2689792	0.2400156	0.2172297	1866045353
Females	oar3_OAR20_11673767	20	11673767	A	C	-0.2651389	0.1665227	2.53513	0.1113377	0.2689797	0.240018	0.5003369	2115941277
Females	OAR21_24520693.1	21	21886975	A	G	0.3987677	0.2504516	2.535083	0.111341	0.2689841	0.2400204	0.1115229	2177270915
Females	oar3_OAR4_119240217	4	119240217	A	G	-0.2903133	0.1823363	2.535057	0.1113429	0.2689866	0.2400227	0.2587601	868047989
Females	oar3_OAR15_43057432	15	43057432	A	G	0.2651555	0.1665407	2.534897	0.1113541	0.2690017	0.2400251	0.4117447	1793741730
Females	oar3_OAR15_43067573	15	43067573	A	C	0.2651555	0.1665407	2.534897	0.1113541	0.2690017	0.2400275	0.4117447	1793751871
Females	oar3_OAR10_50874371	10	50874371	G	A	0.2578227	0.1619373	2.534828	0.111359	0.2690082	0.2400299	0.454607	1428289895
Females	oar3_OAR13_11622958	13	11622958	A	G	0.2547447	0.1600081	2.534699	0.1113681	0.2690204	0.2400322	0.4716599	1616586656
Females	oar3_OAR9_83339719	9	83339719	A	G	0.4612765	0.2897347	2.534672	0.11137	0.269023	0.2400346	0.08873144	1366062398
Females	oar3_OAR2_17350504	2	17350504	A	G	-0.2489986	0.1564002	2.534656	0.1113712	0.2690245	0.240037	0.4064189	292975823
Females	oar3_OAR2_17350665	2	17350665	A	G	-0.2489986	0.1564002	2.534656	0.1113712	0.2690245	0.2400394	0.4064189	292975984
Females	oar3_OAR2_17366974	2	17366974	A	G	-0.2489986	0.1564002	2.534656	0.1113712	0.2690245	0.2400418	0.4064189	292992293
Females	oar3_OAR2_17398375	2	17398375	C	A	-0.2489986	0.1564002	2.534656	0.1113712	0.2690245	0.2400441	0.4064189	293023694
Females	oar3_OAR5_60097941	5	60097941	G	A	0.278977	0.1752313	2.534623	0.1113735	0.2690275	0.2400465	0.2897574	928113292
Females	oar3_OAR20_30025578	20	30025578	C	A	-0.2839718	0.1783698	2.534591	0.1113758	0.2690306	0.2400489	0.3075625	2134293088
Females	oar3_OAR4_80546305	4	80546305	C	A	0.2580927	0.1621151	2.534572	0.1113771	0.2690324	0.2400513	0.4648886	829354077
Females	oar3_OAR4_80549900	4	80549900	C	A	0.2580927	0.1621151	2.534572	0.1113771	0.2690324	0.2400536	0.4648886	829357672
Females	oar3_OAR1_129607701	1	129607701	G	A	-0.9907486	0.6223193	2.534547	0.1113788	0.2690347	0.240056	0.01725304	129669609
Females	oar3_OAR3_132035594	3	132035594	G	A	0.6506986	0.408726	2.534516	0.111381	0.2690376	0.2400584	0.03851351	656613301
Females	oar3_OAR19_45900635	19	45900635	A	G	-0.2607152	0.1637666	2.53444	0.1113864	0.2690449	0.2400608	0.457396	2089847385
Females	oar3_OAR15_77387987	15	77387987	G	A	-1.271578	0.7987457	2.534364	0.1113917	0.269052	0.2400632	0.01044474	1828072285
Females	oar3_OAR15_77388479	15	77388479	G	A	-1.271578	0.7987457	2.534364	0.1113917	0.269052	0.2400655	0.01044474	1828072777
Females	oar3_OAR15_77435122	15	77435122	A	G	-1.271578	0.7987457	2.534364	0.1113917	0.269052	0.2400679	0.01044474	1828119420
Females	oar3_OAR15_77457763	15	77457763	G	A	-1.271578	0.7987457	2.534364	0.1113917	0.269052	0.2400703	0.01044474	1828142061
Females	OAR7_100657522.1	7	92505787	A	G	0.2609762	0.1639333	2.534356	0.1113923	0.2690528	0.2400727	0.4390162	1184579200
Females	oar3_OAR25_8229009	25	8229009	G	A	-0.3328772	0.209099	2.534337	0.1113936	0.2690546	0.240075	0.1926451	2368688986
Females	oar3_OAR3_27173262	3	27173262	A	G	0.2887895	0.1814051	2.534332	0.111394	0.269055	0.2400774	0.2628552	551750969
Females	oar3_OAR10_14779404	10	14779404	A	G	0.8576668	0.5387553	2.534277	0.1113979	0.2690603	0.2400798	0.02526954	1392194928
Females	oar3_OAR10_14817701	10	14817701	A	C	0.8576668	0.5387553	2.534277	0.1113979	0.2690603	0.2400822	0.02526954	1392233225
Females	oar3_OAR10_14825114	10	14825114	G	A	0.8576668	0.5387553	2.534277	0.1113979	0.2690603	0.2400846	0.02526954	1392240638
Females	oar3_OAR10_14858234	10	14858234	G	A	0.8576668	0.5387553	2.534277	0.1113979	0.2690603	0.2400869	0.02526954	1392273758
Females	oar3_OAR10_14968703	10	14968703	G	A	0.8576668	0.5387553	2.534277	0.1113979	0.2690603	0.2400893	0.02526954	1392384227
Females	oar3_OAR18_34523143	18	34523143	A	G	1.105451	0.694405	2.534273	0.1113982	0.2690606	0.2400917	0.01212938	2009961345
Females	oar3_OAR18_35189335	18	35189335	A	G	1.105451	0.694405	2.534273	0.1113982	0.2690606	0.2400941	0.01212938	2010627537
Females	oar3_OAR18_35197730	18	35197730	A	G	1.105451	0.694405	2.534273	0.1113982	0.2690606	0.2400964	0.01212938	2010635932
Females	oar3_OAR9_67263624	9	67263624	G	A	0.2570093	0.1614441	2.534273	0.1113982	0.2690606	0.2400988	0.4668695	1349986303
Females	oar3_OAR1_33493408	1	33493408	G	A	0.5100457	0.3203932	2.534262	0.1113989	0.2690616	0.2401012	0.06659905	33555316
Females	s50241.1	25	36330422	G	A	-0.3403593	0.2138062	2.534163	0.111406	0.269071	0.2401036	0.1864464	2396790399
Females	oar3_OAR22_14108365	22	14108365	G	A	0.2652374	0.1666173	2.534132	0.1114081	0.2690739	0.240106	0.4300676	2219531832
Females	OAR3_190716741.1	3	177650783	A	G	-0.2978928	0.1871324	2.53409	0.1114111	0.2690779	0.2401083	0.2483154	702228490
Females	oar3_OAR10_28957135	10	28957135	A	G	-0.2535227	0.1592617	2.534026	0.1114156	0.269084	0.2401107	0.4578841	1406372659
Females	oar3_OAR14_954424	14	954424	G	A	-0.5668763	0.356115	2.533938	0.1114218	0.2690923	0.2401131	0.05671843	1688981979
Females	oar3_OAR8_14811746	8	14811746	A	G	-0.3234054	0.2031677	2.533876	0.1114262	0.2690981	0.2401155	0.2094365	1206962025
Females	oar3_OAR8_14850593	8	14850593	A	G	-0.3234054	0.2031677	2.533876	0.1114262	0.2690981	0.2401178	0.2094365	1207000872
Females	oar3_OAR12_2777607	12	2777607	G	A	-0.2705305	0.1699512	2.533869	0.1114267	0.2690988	0.2401202	0.3972372	1528683681
Females	oar3_OAR12_2779523	12	2779523	A	G	-0.2705305	0.1699512	2.533869	0.1114267	0.2690988	0.2401226	0.3972372	1528685597
Females	OARX_14749107.1	27	8779480	G	A	-0.3687984	0.2316895	2.53376	0.1114344	0.2691091	0.240125	0.152965	2458524824
Females	oar3_OAR1_61974621	1	61974621	A	C	0.2638416	0.1657531	2.533745	0.1114354	0.2691105	0.2401274	0.4705285	62036529
Females	s33280.1	5	46337373	A	G	-0.3893709	0.2446149	2.533734	0.1114362	0.2691116	0.2401297	0.1257586	914352724
Females	s41253.1	5	46368773	A	G	-0.3893709	0.2446149	2.533734	0.1114362	0.2691116	0.2401321	0.1257586	914384124
Females	oar3_OAR14_48194379	14	48194379	A	C	-0.2997314	0.1883014	2.533712	0.1114378	0.2691137	0.2401345	0.2601215	1736221934
Females	oar3_OAR14_48194906	14	48194906	G	A	-0.2997314	0.1883014	2.533712	0.1114378	0.2691137	0.2401369	0.2601215	1736222461
Females	oar3_OAR8_44105297	8	44105297	G	A	-0.3665877	0.2303076	2.533608	0.1114451	0.2691235	0.2401392	0.1441655	1236255576
Females	oar3_OAR2_42774391	2	42774391	A	G	-0.2707626	0.1701059	2.533604	0.1114454	0.2691238	0.2401416	0.3484024	318399710
Females	oar3_OAR1_62048241	1	62048241	A	G	0.2605965	0.1637193	2.533595	0.111446	0.2691247	0.240144	0.4460189	62110149
Females	oar3_OAR1_62048680	1	62048680	A	G	0.2605965	0.1637193	2.533595	0.111446	0.2691247	0.2401464	0.4460189	62110588
Females	oar3_OAR1_62082718	1	62082718	G	A	0.2605965	0.1637193	2.533595	0.111446	0.2691247	0.2401488	0.4460189	62144626
Females	oar3_OAR1_62085608	1	62085608	G	A	0.2605965	0.1637193	2.533595	0.111446	0.2691247	0.2401511	0.4460189	62147516
Females	oar3_OAR4_58593428	4	58593428	A	C	-0.5911025	0.3713594	2.533593	0.1114462	0.2691249	0.2401535	0.04520918	807401200
Females	oar3_OAR4_58605827	4	58605827	G	A	-0.5911025	0.3713594	2.533593	0.1114462	0.2691249	0.2401559	0.04520918	807413599
Females	oar3_OAR18_25055657	18	25055657	A	G	-0.278323	0.1748572	2.533561	0.1114485	0.2691279	0.2401583	0.3074324	2000493859
Females	oar3_OAR1_45045599	1	45045599	G	A	0.3114066	0.1956428	2.533539	0.11145	0.26913	0.2401606	0.1952124	45107507
Females	oar3_OAR8_83943184	8	83943184	A	G	0.331011	0.2079596	2.533535	0.1114503	0.2691304	0.240163	0.2021563	1276093463
Females	oar3_OAR9_20316480	9	20316480	A	G	0.27919	0.1754094	2.533344	0.1114637	0.2691484	0.2401654	0.3004046	1303039159
Females	oar3_OAR9_20337451	9	20337451	G	A	0.27919	0.1754094	2.533344	0.1114637	0.2691484	0.2401678	0.3004046	1303060130
Females	oar3_OAR18_35849807	18	35849807	A	C	-0.2655712	0.1668555	2.533265	0.1114694	0.2691559	0.2401702	0.4058069	2011288009
Females	oar3_OAR8_81367869	8	81367869	G	A	-0.2593672	0.1629585	2.533239	0.1114712	0.2691583	0.2401725	0.3879892	1273518148
Females	oar3_OAR21_47792637	21	47792637	A	G	-0.2624713	0.164911	2.53317	0.1114761	0.2691649	0.2401749	0.4639001	2203176577
Females	oar3_OAR11_28686136	11	28686136	A	G	-0.3865567	0.2428758	2.533132	0.1114788	0.2691685	0.2401773	0.1282138	1492362719
Females	oar3_OAR11_28706903	11	28706903	A	C	-0.3865567	0.2428758	2.533132	0.1114788	0.2691685	0.2401797	0.1282138	1492383486
Females	oar3_OAR1_93384822	1	93384822	A	G	-0.4450033	0.2795982	2.533131	0.1114788	0.2691685	0.240182	0.08577263	93446730
Females	oar3_OAR9_67282726	9	67282726	C	A	0.2569521	0.1614464	2.533072	0.111483	0.2691741	0.2401844	0.4668471	1350005405
Females	oar3_OAR3_120212962	3	120212962	A	G	0.2686921	0.1688239	2.533038	0.1114854	0.2691773	0.2401868	0.4547603	644790669
Females	oar3_OAR3_120225619	3	120225619	G	A	0.2686921	0.1688239	2.533038	0.1114854	0.2691773	0.2401892	0.4547603	644803326
Females	oar3_OAR3_120245691	3	120245691	G	A	0.2686921	0.1688239	2.533038	0.1114854	0.2691773	0.2401916	0.4547603	644823398
Females	oar3_OAR3_120250887	3	120250887	A	G	0.2686921	0.1688239	2.533038	0.1114854	0.2691773	0.2401939	0.4547603	644828594
Females	oar3_OAR6_4275509	6	4275509	G	A	0.2580015	0.1621097	2.532949	0.1114917	0.2691858	0.2401963	0.4364865	979346725
Females	oar3_OAR12_27988025	12	27988025	A	C	-0.2614549	0.16428	2.532938	0.1114925	0.2691868	0.2401987	0.4316181	1553894099
Females	oar3_OAR13_41064114	13	41064114	A	G	-0.4581732	0.2878853	2.532914	0.1114942	0.2691891	0.2402011	0.08773713	1646027812
Females	OAR2_176809434.1	2	167164682	A	G	-0.296676	0.1864139	2.532843	0.1114992	0.2691958	0.2402034	0.2631402	442790001
Females	oar3_OAR2_233783456	2	233783456	A	G	-0.3710967	0.2331778	2.532794	0.1115026	0.2692004	0.2402058	0.1332659	509408775
Females	oar3_OAR2_233786811	2	233786811	G	A	-0.3710967	0.2331778	2.532794	0.1115026	0.2692004	0.2402082	0.1332659	509412130
Females	oar3_OAR2_233839859	2	233839859	A	C	-0.3710967	0.2331778	2.532794	0.1115026	0.2692004	0.2402106	0.1332659	509465178
Females	OAR10_35692572.1	10	35050956	G	A	0.2827094	0.1776417	2.532738	0.1115065	0.2692056	0.240213	0.2847035	1412466480
Females	oar3_OAR15_44588668	15	44588668	G	A	0.4801068	0.3016783	2.532721	0.1115078	0.2692072	0.2402153	0.07446092	1795272966
Females	oar3_OAR15_44594144	15	44594144	G	A	0.4801068	0.3016783	2.532721	0.1115078	0.2692072	0.2402177	0.07446092	1795278442
Females	oar3_OAR15_44595510	15	44595510	A	G	0.4801068	0.3016783	2.532721	0.1115078	0.2692072	0.2402201	0.07446092	1795279808
Females	oar3_OAR15_44619476	15	44619476	G	A	0.4801068	0.3016783	2.532721	0.1115078	0.2692072	0.2402225	0.07446092	1795303774
Females	oar3_OAR8_24209144	8	24209144	A	G	0.3221298	0.2024125	2.532719	0.1115079	0.2692075	0.2402248	0.1958728	1216359423
Females	oar3_OAR2_94932478	2	94932478	G	A	0.5043111	0.3168899	2.532679	0.1115107	0.2692113	0.2402272	0.07322034	370557797
Females	oar3_OAR2_94932630	2	94932630	G	A	0.5043111	0.3168899	2.532679	0.1115107	0.2692113	0.2402296	0.07322034	370557949
Females	oar3_OAR5_92208807	5	92208807	A	C	-0.2925502	0.1838279	2.532666	0.1115117	0.2692125	0.240232	0.2782285	960224158
Females	oar3_OAR5_92220214	5	92220214	A	G	-0.2925502	0.1838279	2.532666	0.1115117	0.2692125	0.2402344	0.2782285	960235565
Females	oar3_OAR10_12542611	10	12542611	C	A	0.2865429	0.1800539	2.532644	0.1115132	0.2692145	0.2402367	0.2587838	1389958135
Females	OAR20_36218603.1	20	32906958	G	A	-0.2560364	0.1608857	2.532612	0.1115155	0.2692176	0.2402391	0.4615903	2137174468
Females	oar3_OAR3_16558191	3	16558191	C	A	-0.3271211	0.2055547	2.532574	0.1115182	0.2692212	0.2402415	0.1858407	541135898
Females	oar3_OAR3_16563870	3	16563870	G	A	-0.3271211	0.2055547	2.532574	0.1115182	0.2692212	0.2402439	0.1858407	541141577
Females	oar3_OAR8_46104671	8	46104671	G	A	-0.2636014	0.1656424	2.532516	0.1115222	0.2692266	0.2402462	0.3829135	1238254950
Females	oar3_OAR3_196495071	3	196495071	G	A	-0.3254032	0.2044806	2.532442	0.1115275	0.2692336	0.2402486	0.1930894	721072778
Females	oar3_OAR19_44328354	19	44328354	G	A	-0.3004045	0.1887727	2.532412	0.1115296	0.2692365	0.240251	0.257586	2088275104
Females	oar3_OAR2_25622562	2	25622562	C	A	0.2803112	0.1761483	2.532351	0.1115339	0.2692423	0.2402534	0.3056501	301247881
Females	oar3_OAR2_25631760	2	25631760	A	G	0.2803112	0.1761483	2.532351	0.1115339	0.2692423	0.2402558	0.3056501	301257079
Females	oar3_OAR20_27083495	20	27083495	A	G	-0.3806388	0.2391947	2.532345	0.1115344	0.2692428	0.2402581	0.1341875	2131351005
Females	oar3_OAR18_25714355	18	25714355	G	A	-0.2748729	0.1727328	2.532296	0.1115378	0.2692475	0.2402605	0.3076923	2001152557
Females	oar3_OAR18_25719776	18	25719776	G	A	-0.2748729	0.1727328	2.532296	0.1115378	0.2692475	0.2402629	0.3076923	2001157978
Females	oar3_OAR18_25719865	18	25719865	G	A	-0.2748729	0.1727328	2.532296	0.1115378	0.2692475	0.2402653	0.3076923	2001158067
Females	oar3_OAR22_19737640	22	19737640	A	G	0.3419022	0.2148597	2.532177	0.1115462	0.2692587	0.2402676	0.1587838	2225161107
Females	oar3_OAR22_19744072	22	19744072	G	A	0.3419022	0.2148597	2.532177	0.1115462	0.2692587	0.24027	0.1587838	2225167539
Females	oar3_OAR1_130592904	1	130592904	G	A	-0.9902782	0.6223156	2.532171	0.1115466	0.2692593	0.2402724	0.01724138	130654812
Females	oar3_OAR1_130593530	1	130593530	C	A	-0.9902782	0.6223156	2.532171	0.1115466	0.2692593	0.2402748	0.01724138	130655438
Females	oar3_OAR1_130635484	1	130635484	G	A	-0.9902782	0.6223156	2.532171	0.1115466	0.2692593	0.2402772	0.01724138	130697392
Females	oar3_OAR1_130648941	1	130648941	C	A	-0.9902782	0.6223156	2.532171	0.1115466	0.2692593	0.2402795	0.01724138	130710849
Females	oar3_OAR1_130658813	1	130658813	A	G	-0.9902782	0.6223156	2.532171	0.1115466	0.2692593	0.2402819	0.01724138	130720721
Females	oar3_OAR1_130665597	1	130665597	A	G	-0.9902782	0.6223156	2.532171	0.1115466	0.2692593	0.2402843	0.01724138	130727505
Females	oar3_OAR1_130667882	1	130667882	A	C	-0.9902782	0.6223156	2.532171	0.1115466	0.2692593	0.2402867	0.01724138	130729790
Females	oar3_OAR1_130683543	1	130683543	A	G	-0.9902782	0.6223156	2.532171	0.1115466	0.2692593	0.240289	0.01724138	130745451
Females	oar3_OAR1_130690669	1	130690669	A	G	-0.9902782	0.6223156	2.532171	0.1115466	0.2692593	0.2402914	0.01724138	130752577
Females	oar3_OAR1_130711581	1	130711581	C	A	-0.9902782	0.6223156	2.532171	0.1115466	0.2692593	0.2402938	0.01724138	130773489
Females	oar3_OAR7_67786287	7	67786287	A	G	0.2994243	0.1881691	2.532081	0.111553	0.2692678	0.2402962	0.2403521	1159859700
Females	oar3_OAR24_4035010	24	4035010	G	A	-0.2586456	0.1625426	2.53207	0.1115538	0.2692689	0.2402986	0.477027	2322497025
Females	oar3_OAR3_173734136	3	173734136	A	G	0.2935942	0.1845066	2.532045	0.1115556	0.2692712	0.2403009	0.2594762	698311843
Females	oar3_OAR1_141645304	1	141645304	G	A	-0.2558495	0.1607895	2.531943	0.1115628	0.2692809	0.2403033	0.4638965	141707212
Females	s73139.1	20	7873449	A	G	0.2714523	0.1705968	2.531892	0.1115664	0.2692857	0.2403057	0.3342318	2112140959
Females	oar3_OAR17_46619600	17	46619600	A	G	0.2737656	0.1720526	2.531833	0.1115705	0.2692912	0.2403081	0.3436228	1949889638
Females	oar3_OAR17_46632419	17	46632419	A	G	0.2737656	0.1720526	2.531833	0.1115705	0.2692912	0.2403104	0.3436228	1949902457
Females	oar3_OAR17_46715809	17	46715809	G	A	0.2737656	0.1720526	2.531833	0.1115705	0.2692912	0.2403128	0.343962	1949985847
Females	oar3_OAR1_154403616	1	154403616	G	A	0.3069317	0.1928985	2.531778	0.1115744	0.2692965	0.2403152	0.2184959	154465524
Females	oar3_OAR26_15167697	26	15167697	G	A	0.2587478	0.1626174	2.531742	0.111577	0.2692999	0.2403176	0.4925776	2420951980
Females	oar3_OAR6_4277755	6	4277755	A	G	-0.2681297	0.1685147	2.53171	0.1115792	0.2693028	0.24032	0.3605121	979348971
Females	oar3_OAR15_33746461	15	33746461	G	A	-0.4659802	0.2928656	2.531618	0.1115858	0.2693116	0.2403223	0.07788267	1784430759
Females	oar3_OAR15_33780583	15	33780583	A	G	-0.4659802	0.2928656	2.531618	0.1115858	0.2693116	0.2403247	0.07788267	1784464881
Females	s02378.1	15	33810349	A	G	-0.4659802	0.2928656	2.531618	0.1115858	0.2693116	0.2403271	0.07783019	1784494647
Females	oar3_OAR15_33991648	15	33991648	A	G	-0.4659802	0.2928656	2.531618	0.1115858	0.2693116	0.2403295	0.07759784	1784675946
Females	oar3_OAR5_84670848	5	84670848	A	G	0.2606722	0.163831	2.531613	0.1115861	0.269312	0.2403318	0.4891082	952686199
Females	oar3_OAR12_60717679	12	60717679	G	A	-0.2763476	0.1736829	2.531613	0.1115861	0.269312	0.2403342	0.3435811	1586623753
Females	oar3_OAR12_60719297	12	60719297	G	A	-0.2763476	0.1736829	2.531613	0.1115861	0.269312	0.2403366	0.3435811	1586625371
Females	oar3_OAR12_60719336	12	60719336	A	G	-0.2763476	0.1736829	2.531613	0.1115861	0.269312	0.240339	0.3435811	1586625410
Females	oar3_OAR12_60721827	12	60721827	G	A	-0.2763476	0.1736829	2.531613	0.1115861	0.269312	0.2403414	0.3435811	1586627901
Females	oar3_OAR5_7389975	5	7389975	G	A	0.3394907	0.2133698	2.531571	0.1115891	0.269316	0.2403437	0.1691475	875405326
Females	oar3_OAR16_65672988	16	65672988	G	A	-0.2681102	0.1685087	2.531523	0.1115925	0.2693206	0.2403461	0.4177343	1897244450
Females	oar3_OAR16_65666845	16	65666845	A	G	-0.2681019	0.1685039	2.531512	0.1115932	0.2693216	0.2403485	0.4177898	1897238307
Females	s20946.1	0	0	G	A	-0.2580569	0.1621907	2.531506	0.1115937	0.2693222	0.2403509	0.444407	0
Females	oar3_OAR2_210469770	2	210469770	A	C	0.2964727	0.1863364	2.531477	0.1115957	0.2693249	0.2403532	0.2562374	486095089
Females	oar3_OAR2_210476378	2	210476378	G	A	0.2964727	0.1863364	2.531477	0.1115957	0.2693249	0.2403556	0.2562374	486101697
Females	oar3_OAR2_210476659	2	210476659	C	A	0.2964727	0.1863364	2.531477	0.1115957	0.2693249	0.240358	0.2562374	486101978
Females	oar3_OAR2_210515684	2	210515684	A	G	0.2964727	0.1863364	2.531477	0.1115957	0.2693249	0.2403604	0.2562374	486141003
Females	oar3_OAR2_210521103	2	210521103	G	A	0.2964727	0.1863364	2.531477	0.1115957	0.2693249	0.2403628	0.2562374	486146422
Females	oar3_OAR2_210545130	2	210545130	G	A	0.2964727	0.1863364	2.531477	0.1115957	0.2693249	0.2403651	0.2562374	486170449
Females	oar3_OAR14_53872760	14	53872760	G	A	-0.3606111	0.2266512	2.531408	0.1116006	0.2693314	0.2403675	0.1559103	1741900315
Females	oar3_OAR9_5246540	9	5246540	G	A	0.4270493	0.2684095	2.531397	0.1116014	0.2693325	0.2403699	0.1014835	1287969219
Females	oar3_OAR7_13316431	7	13316431	A	G	-0.4043292	0.2541326	2.531335	0.1116057	0.2693383	0.2403723	0.1158784	1105389844
Females	oar3_OAR7_25820486	7	25820486	A	G	-0.3284178	0.2064203	2.531328	0.1116062	0.269339	0.2403746	0.1898649	1117893899
Females	oar3_OAR26_30977002	26	30977002	C	A	-0.2504257	0.157401	2.531297	0.1116084	0.2693419	0.240377	0.4535593	2436761285
Females	oar3_OAR2_199060688	2	199060688	A	G	-0.2563861	0.1611493	2.531232	0.111613	0.269348	0.2403794	0.4416723	474686007
Females	oar3_OAR2_199103437	2	199103437	G	A	-0.2563861	0.1611493	2.531232	0.111613	0.269348	0.2403818	0.4416723	474728756
Females	oar3_OAR2_199104255	2	199104255	C	A	-0.2563861	0.1611493	2.531232	0.111613	0.269348	0.2403842	0.4416723	474729574
Females	OAR2_210783835.1	2	199110298	A	G	-0.2563861	0.1611493	2.531232	0.111613	0.269348	0.2403865	0.4413747	474735617
Females	oar3_OAR2_199114391	2	199114391	G	A	-0.2563861	0.1611493	2.531232	0.111613	0.269348	0.2403889	0.4416723	474739710
Females	oar3_OAR2_199118730	2	199118730	G	A	-0.2563861	0.1611493	2.531232	0.111613	0.269348	0.2403913	0.4416723	474744049
Females	s54428.1	2	88708060	G	A	0.3052941	0.1918923	2.531173	0.1116172	0.2693537	0.2403937	0.2419137	364333379
Females	oar3_OAR7_63538839	7	63538839	A	G	-0.2838625	0.1784228	2.531135	0.1116199	0.2693573	0.240396	0.3097973	1155612252
Females	oar3_OAR6_66338012	6	66338012	A	G	-0.2829271	0.1778382	2.531039	0.1116267	0.2693664	0.2403984	0.283884	1041409228
Females	oar3_OAR6_66347786	6	66347786	A	C	-0.2829271	0.1778382	2.531039	0.1116267	0.2693664	0.2404008	0.283884	1041419002
Females	oar3_OAR4_57366655	4	57366655	A	G	0.3025046	0.1901473	2.53095	0.111633	0.2693748	0.2404032	0.2653689	806174427
Females	s61834.1	19	10252706	G	A	-0.5547777	0.3487349	2.530738	0.111648	0.2693948	0.2404056	0.05660377	2054199456
Females	oar3_OAR19_10264792	19	10264792	A	G	-0.5547777	0.3487349	2.530738	0.111648	0.2693948	0.2404079	0.05664194	2054211542
Females	oar3_OAR19_10279654	19	10279654	G	A	-0.5547777	0.3487349	2.530738	0.111648	0.2693948	0.2404103	0.05664194	2054226404
Females	oar3_OAR19_10285522	19	10285522	G	A	-0.5547777	0.3487349	2.530738	0.111648	0.2693948	0.2404127	0.05664194	2054232272
Females	oar3_OAR19_10322063	19	10322063	G	A	-0.5547777	0.3487349	2.530738	0.111648	0.2693948	0.2404151	0.05664194	2054268813
Females	oar3_OAR19_10365065	19	10365065	A	C	-0.5547777	0.3487349	2.530738	0.111648	0.2693948	0.2404174	0.05664194	2054311815
Females	oar3_OAR19_10369984	19	10369984	G	A	-0.5547777	0.3487349	2.530738	0.111648	0.2693948	0.2404198	0.05664194	2054316734
Females	oar3_OAR19_10372076	19	10372076	G	A	-0.5547777	0.3487349	2.530738	0.111648	0.2693948	0.2404222	0.05664194	2054318826
Females	oar3_OAR19_10373753	19	10373753	G	A	-0.5547777	0.3487349	2.530738	0.111648	0.2693948	0.2404246	0.05664194	2054320503
Females	oar3_OAR19_10400237	19	10400237	G	A	-0.5547777	0.3487349	2.530738	0.111648	0.2693948	0.240427	0.05664194	2054346987
Females	oar3_OAR19_10405148	19	10405148	G	A	-0.5547777	0.3487349	2.530738	0.111648	0.2693948	0.2404293	0.05664194	2054351898
Females	oar3_OAR19_10407041	19	10407041	A	G	-0.5547777	0.3487349	2.530738	0.111648	0.2693948	0.2404317	0.05664194	2054353791
Females	oar3_OAR19_10546772	19	10546772	G	A	-0.5547777	0.3487349	2.530738	0.111648	0.2693948	0.2404341	0.0569407	2054493522
Females	oar3_OAR19_10556368	19	10556368	G	A	-0.5547777	0.3487349	2.530738	0.111648	0.2693948	0.2404365	0.0569407	2054503118
Females	oar3_OAR2_34165247	2	34165247	A	G	-0.259995	0.1634351	2.530692	0.1116513	0.2693992	0.2404388	0.4851351	309790566
Females	oar3_OAR2_34190480	2	34190480	G	A	-0.259995	0.1634351	2.530692	0.1116513	0.2693992	0.2404412	0.4851351	309815799
Females	oar3_OAR2_34206369	2	34206369	G	A	-0.259995	0.1634351	2.530692	0.1116513	0.2693992	0.2404436	0.4851351	309831688
Females	oar3_OAR2_34212858	2	34212858	A	G	-0.259995	0.1634351	2.530692	0.1116513	0.2693992	0.240446	0.4851351	309838177
Females	oar3_OAR3_126176672	3	126176672	G	A	-0.2792161	0.1755177	2.530689	0.1116514	0.2693994	0.2404484	0.3282863	650754379
Females	oar3_OAR3_126182299	3	126182299	G	A	-0.2792161	0.1755177	2.530689	0.1116514	0.2693994	0.2404507	0.3282863	650760006
Females	oar3_OAR25_39658591	25	39658591	A	C	-0.2639917	0.1659492	2.530638	0.111655	0.2694042	0.2404531	0.4350474	2400118568
Females	oar3_OAR16_19429777	16	19429777	G	A	0.2623708	0.1649343	2.530517	0.1116636	0.2694158	0.2404555	0.4043272	1851001239
Females	oar3_OAR16_19432477	16	19432477	G	A	0.2623708	0.1649343	2.530517	0.1116636	0.2694158	0.2404579	0.4043272	1851003939
Females	oar3_OAR16_19439426	16	19439426	G	A	0.2623708	0.1649343	2.530517	0.1116636	0.2694158	0.2404602	0.4043272	1851010888
Females	oar3_OAR16_19449570	16	19449570	G	A	0.2623708	0.1649343	2.530517	0.1116636	0.2694158	0.2404626	0.4043272	1851021032
Females	oar3_OAR16_19462002	16	19462002	G	A	0.2623708	0.1649343	2.530517	0.1116636	0.2694158	0.240465	0.4043272	1851033464
Females	oar3_OAR7_73071383	7	73071383	A	C	-0.3236625	0.2034676	2.530428	0.1116699	0.2694241	0.2404674	0.1930593	1165144796
Females	oar3_OAR11_53433146	11	53433146	G	A	-0.4059744	0.2552129	2.530417	0.1116707	0.2694252	0.2404698	0.1130229	1517109729
Females	oar3_OAR8_86599224	8	86599224	C	A	-0.2988788	0.1878902	2.530358	0.1116749	0.2694308	0.2404721	0.2628032	1278749503
Females	oar3_OAR8_86599720	8	86599720	A	G	-0.2988788	0.1878902	2.530358	0.1116749	0.2694308	0.2404745	0.2628032	1278749999
Females	oar3_OAR18_60004602	18	60004602	G	A	-0.3040424	0.1911372	2.530333	0.1116766	0.2694331	0.2404769	0.226752	2035442804
Females	oar3_OAR18_60017598	18	60017598	G	A	-0.3040424	0.1911372	2.530333	0.1116766	0.2694331	0.2404793	0.226752	2035455800
Females	oar3_OAR18_60028600	18	60028600	G	A	-0.3040424	0.1911372	2.530333	0.1116766	0.2694331	0.2404816	0.226752	2035466802
Females	oar3_OAR18_60043591	18	60043591	A	C	-0.3040424	0.1911372	2.530333	0.1116766	0.2694331	0.240484	0.226752	2035481793
Females	oar3_OAR18_60043866	18	60043866	A	G	-0.3040424	0.1911372	2.530333	0.1116766	0.2694331	0.2404864	0.226752	2035482068
Females	oar3_OAR26_15090597	26	15090597	G	A	0.2586753	0.1626171	2.530331	0.1116768	0.2694333	0.2404888	0.492915	2420874880
Females	oar3_OAR19_52079395	19	52079395	A	G	0.2566521	0.1613459	2.530311	0.1116782	0.2694352	0.2404912	0.4666217	2096026145
Females	oar3_OAR19_52082106	19	52082106	G	A	0.2566521	0.1613459	2.530311	0.1116782	0.2694352	0.2404935	0.4666217	2096028856
Females	oar3_OAR15_26281093	15	26281093	G	A	0.2912425	0.1830923	2.530283	0.1116802	0.2694378	0.2404959	0.2648248	1776965391
Females	oar3_OAR10_62777519	10	62777519	A	G	-0.3482132	0.2189115	2.53019	0.1116868	0.2694467	0.2404983	0.1576819	1440193043
Females	oar3_OAR10_62781957	10	62781957	C	A	-0.3482132	0.2189115	2.53019	0.1116868	0.2694467	0.2405007	0.1576819	1440197481
Females	oar3_OAR4_92773506	4	92773506	G	A	0.4503565	0.2831288	2.530141	0.1116903	0.2694513	0.240503	0.08597438	841581278
Females	oar3_OAR3_37625348	3	37625348	G	A	-0.3147914	0.1979045	2.530079	0.1116946	0.2694572	0.2405054	0.2274882	562203055
Females	oar3_OAR3_37632918	3	37632918	G	A	-0.3147914	0.1979045	2.530079	0.1116946	0.2694572	0.2405078	0.2274882	562210625
Females	oar3_OAR3_37661998	3	37661998	A	G	-0.3147914	0.1979045	2.530079	0.1116946	0.2694572	0.2405102	0.2274882	562239705
Females	oar3_OAR3_158533555	3	158533555	G	A	-0.3605374	0.226666	2.530041	0.1116973	0.2694607	0.2405126	0.1468602	683111262
Females	oar3_OAR3_158553806	3	158553806	A	G	-0.3605374	0.226666	2.530041	0.1116973	0.2694607	0.2405149	0.1468602	683131513
Females	oar3_OAR3_158576466	3	158576466	A	G	-0.3605374	0.226666	2.530041	0.1116973	0.2694607	0.2405173	0.1468602	683154173
Females	oar3_OAR26_23740611	26	23740611	A	G	0.2766862	0.1739507	2.530012	0.1116994	0.2694635	0.2405197	0.3132165	2429524894
Females	oar3_OAR13_78461083	13	78461083	G	A	-0.2921397	0.183668	2.529964	0.1117028	0.2694681	0.2405221	0.2732794	1683424781
Females	oar3_OAR9_47266737	9	47266737	A	C	0.472363	0.2969756	2.529939	0.1117045	0.2694704	0.2405244	0.08097166	1329989416
Females	oar3_OAR1_109049938	1	109049938	A	G	-0.619298	0.3893558	2.529916	0.1117062	0.2694726	0.2405268	0.0495617	109111846
Females	oar3_OAR1_109069663	1	109069663	A	C	-0.619298	0.3893558	2.529916	0.1117062	0.2694726	0.2405292	0.0495617	109131571
Females	oar3_OAR1_109122654	1	109122654	G	A	-0.619298	0.3893558	2.529916	0.1117062	0.2694726	0.2405316	0.0495617	109184562
Females	OAR17_41456342.1	17	38371116	C	A	0.2585175	0.1625327	2.52987	0.1117094	0.2694769	0.240534	0.4293919	1941641154
Females	oar3_OAR4_74250008	4	74250008	G	A	0.5837572	0.367017	2.529835	0.1117119	0.2694802	0.2405363	0.05087601	823057780
Females	oar3_OAR3_156491886	3	156491886	G	A	0.2688542	0.1690329	2.529828	0.1117124	0.269481	0.2405387	0.3268839	681069593
Females	OAR16_32987078.1	16	30357140	A	G	0.263578	0.1657174	2.529775	0.1117162	0.269486	0.2405411	0.4477411	1861928602
Females	OAR3_16007928.1	3	14801736	A	G	-0.2653763	0.1668483	2.529767	0.1117167	0.2694867	0.2405435	0.4599057	539379443
Females	oar3_OAR3_209839312	3	209839312	G	A	-0.363773	0.2287142	2.529732	0.1117192	0.26949	0.2405458	0.1484003	734417019
Females	s55427.1	3	173228090	A	G	-0.4613196	0.290047	2.529689	0.1117223	0.2694941	0.2405482	0.08625337	697805797
Females	OAR3_43817056.1	3	40956953	G	A	0.4826178	0.3034447	2.529574	0.1117303	0.2695049	0.2405506	0.07378706	565534660
Females	OAR6_80382486.1	6	73575830	A	G	0.2593756	0.1630833	2.529526	0.1117338	0.2695095	0.240553	0.393531	1048647046
Females	oar3_OAR4_77867767	4	77867767	C	A	-0.2568853	0.161518	2.529511	0.1117348	0.2695109	0.2405554	0.4669811	826675539
Females	oar3_OAR4_77867830	4	77867830	G	A	-0.2568853	0.161518	2.529511	0.1117348	0.2695109	0.2405577	0.4669811	826675602
Females	oar3_OAR1_244177768	1	244177768	A	C	0.328417	0.2064955	2.529472	0.1117376	0.2695146	0.2405601	0.1796448	244239676
Females	OAR26_46921474.1	26	41364432	G	A	0.2874987	0.180768	2.529465	0.1117381	0.2695153	0.2405625	0.2840296	2447148715
Females	oar3_OAR6_38331007	6	38331007	A	C	0.466323	0.2932064	2.529455	0.1117388	0.2695163	0.2405649	0.08423181	1013402223
Females	oar3_OAR6_38340370	6	38340370	A	G	0.466323	0.2932064	2.529455	0.1117388	0.2695163	0.2405672	0.08423181	1013411586
Females	oar3_OAR6_38353194	6	38353194	G	A	0.466323	0.2932064	2.529455	0.1117388	0.2695163	0.2405696	0.08423181	1013424410
Females	oar3_OAR6_38360414	6	38360414	G	A	0.466323	0.2932064	2.529455	0.1117388	0.2695163	0.240572	0.08423181	1013431630
Females	oar3_OAR11_28774523	11	28774523	A	G	-0.3986683	0.2506679	2.529449	0.1117392	0.2695168	0.2405744	0.1177267	1492451106
Females	OAR9_77452599.1	9	73019879	A	G	0.2752767	0.173084	2.529445	0.1117395	0.2695171	0.2405768	0.3175995	1355742558
Females	OAR7_55287096.1	7	49931288	A	C	0.2602046	0.1636089	2.529393	0.1117432	0.2695221	0.2405791	0.4089683	1142004701
Females	oar3_OAR3_59308079	3	59308079	A	G	-0.2665367	0.1675925	2.529326	0.1117479	0.2695284	0.2405815	0.3557432	583885786
Females	oar3_OAR3_59310052	3	59310052	G	A	-0.2665367	0.1675925	2.529326	0.1117479	0.2695284	0.2405839	0.3557432	583887759
Females	oar3_OAR3_59325002	3	59325002	A	G	-0.2665367	0.1675925	2.529326	0.1117479	0.2695284	0.2405863	0.3557432	583902709
Females	oar3_OAR14_25564273	14	25564273	A	G	-0.7961804	0.5006216	2.52932	0.1117484	0.269529	0.2405886	0.02427512	1713591828
Females	s06710.1	1	38690672	G	A	-0.3185142	0.2002765	2.529284	0.1117509	0.2695325	0.240591	0.2193396	38752580
Females	OAR7_13016655.1	7	12723472	G	A	-0.3756035	0.2361738	2.529274	0.1117516	0.2695334	0.2405934	0.1300539	1104796885
Females	oar3_OAR7_10262353	7	10262353	C	A	-0.3404271	0.2140557	2.529266	0.1117522	0.2695341	0.2405958	0.1783765	1102335766
Females	oar3_OAR13_70771651	13	70771651	G	A	-0.3096136	0.1946814	2.529248	0.1117534	0.2695358	0.2405982	0.2349153	1675735349
Females	oar3_OAR11_60194887	11	60194887	A	G	-0.2723252	0.1712392	2.52912	0.1117625	0.2695479	0.2406005	0.4068428	1523871470
Females	oar3_OAR7_55087847	7	55087847	A	G	0.3145652	0.1978011	2.529089	0.1117648	0.2695509	0.2406029	0.2354533	1147161260
Females	oar3_OAR7_55092808	7	55092808	A	G	0.3145652	0.1978011	2.529089	0.1117648	0.2695509	0.2406053	0.2354533	1147166221
Females	oar3_OAR1_95344221	1	95344221	G	A	0.2743606	0.1725209	2.529066	0.1117664	0.2695531	0.2406077	0.3407821	95406129
Females	oar3_OAR2_166416013	2	166416013	G	A	-0.326372	0.2052291	2.528995	0.1117714	0.2695598	0.24061	0.1972166	442041332
Females	oar3_OAR20_45477109	20	45477109	G	A	-0.2724101	0.1712973	2.52898	0.1117725	0.2695612	0.2406124	0.3355886	2149744619
Females	OAR9_47011909.1	9	44783248	A	G	-0.2664989	0.1675816	2.528938	0.1117754	0.2695652	0.2406148	0.3349057	1327505927
Females	oar3_OAR7_74022970	7	74022970	G	A	-0.2593919	0.1631136	2.528906	0.1117777	0.2695682	0.2406172	0.4325424	1166096383
Females	oar3_OAR4_80048695	4	80048695	C	A	-0.2640243	0.1660273	2.528882	0.1117794	0.2695705	0.2406196	0.4022403	828856467
Females	oar3_OAR7_22769344	7	22769344	A	G	-0.2532708	0.1592655	2.528874	0.11178	0.2695713	0.2406219	0.4649123	1114842757
Females	oar3_OAR1_98685151	1	98685151	G	A	-0.6650111	0.4181851	2.528835	0.1117827	0.2695749	0.2406243	0.04043127	98747059
Females	oar3_OAR1_98694210	1	98694210	A	C	-0.6650111	0.4181851	2.528835	0.1117827	0.2695749	0.2406267	0.04043127	98756118
Females	oar3_OAR9_66855479	9	66855479	A	G	-0.2516157	0.1582264	2.528818	0.1117839	0.2695765	0.2406291	0.4235734	1349578158
Females	oar3_OAR9_66862009	9	66862009	A	G	-0.2516157	0.1582264	2.528818	0.1117839	0.2695765	0.2406314	0.4235734	1349584688
Females	oar3_OAR9_66862255	9	66862255	G	A	-0.2516157	0.1582264	2.528818	0.1117839	0.2695765	0.2406338	0.4235734	1349584934
Females	oar3_OAR11_45389392	11	45389392	G	A	0.2960154	0.1861469	2.528815	0.1117841	0.2695768	0.2406362	0.2299122	1509065975
Females	oar3_OAR3_167343788	3	167343788	G	A	-0.2562143	0.1611189	2.528795	0.1117856	0.2695787	0.2406386	0.4090602	691921495
Females	oar3_OAR3_167370770	3	167370770	A	C	-0.2562143	0.1611189	2.528795	0.1117856	0.2695787	0.240641	0.4090602	691948477
Females	oar3_OAR3_167370827	3	167370827	A	C	-0.2562143	0.1611189	2.528795	0.1117856	0.2695787	0.2406433	0.4090602	691948534
Females	oar3_OAR3_167372406	3	167372406	G	A	-0.2562143	0.1611189	2.528795	0.1117856	0.2695787	0.2406457	0.4090602	691950113
Females	oar3_OAR19_20949498	19	20949498	G	A	0.2598239	0.1633902	2.52875	0.1117887	0.269583	0.2406481	0.4797434	2064896248
Females	oar3_OAR19_21149421	19	21149421	A	G	0.2598239	0.1633902	2.52875	0.1117887	0.269583	0.2406505	0.4797434	2065096171
Females	oar3_OAR19_21158758	19	21158758	A	G	0.2598239	0.1633902	2.52875	0.1117887	0.269583	0.2406529	0.4797434	2065105508
Females	oar3_OAR19_21171172	19	21171172	A	G	0.2598239	0.1633902	2.52875	0.1117887	0.269583	0.2406552	0.4797434	2065117922
Females	oar3_OAR15_38718472	15	38718472	A	G	0.3164005	0.19897	2.52871	0.1117915	0.2695867	0.2406576	0.2075727	1789402770
Females	oar3_OAR18_34932249	18	34932249	A	C	1.10423	0.6944061	2.52867	0.1117944	0.2695906	0.24066	0.01213756	2010370451
Females	oar3_OAR18_34932415	18	34932415	C	A	1.10423	0.6944061	2.52867	0.1117944	0.2695906	0.2406624	0.01213756	2010370617
Females	oar3_OAR18_34962614	18	34962614	G	A	1.10423	0.6944061	2.52867	0.1117944	0.2695906	0.2406647	0.01213756	2010400816
Females	oar3_OAR18_35014470	18	35014470	A	G	1.10423	0.6944061	2.52867	0.1117944	0.2695906	0.2406671	0.01213756	2010452672
Females	oar3_OAR18_35136388	18	35136388	A	G	1.10423	0.6944061	2.52867	0.1117944	0.2695906	0.2406695	0.01213756	2010574590
Females	oar3_OAR5_84938362	5	84938362	G	A	0.2716998	0.1708614	2.528661	0.1117951	0.2695914	0.2406719	0.3175995	952953713
Females	OAR12_20919634.1	12	18039881	G	A	-0.2741993	0.1724338	2.528645	0.1117962	0.269593	0.2406743	0.3143531	1543945955
Females	oar3_OAR10_27374859	10	27374859	G	A	0.2774304	0.1744666	2.52862	0.111798	0.2695953	0.2406766	0.3803828	1404790383
Females	OAR13_11941763.1	13	16488688	A	G	-0.321614	0.2022605	2.52841	0.1118128	0.2696151	0.240679	0.1984501	1621452386
Females	oar3_OAR24_4454822	24	4454822	C	A	-0.5856511	0.3683162	2.528345	0.1118175	0.2696214	0.2406814	0.04892038	2322916837
Females	oar3_OAR24_4470709	24	4470709	G	A	-0.5856511	0.3683162	2.528345	0.1118175	0.2696214	0.2406838	0.04892038	2322932724
Females	oar3_OAR22_24288558	22	24288558	G	A	0.3167819	0.1992274	2.528266	0.1118231	0.2696289	0.2406861	0.208502	2229712025
Females	s64046.1	20	36680025	G	A	0.2630455	0.1654324	2.528255	0.1118238	0.2696298	0.2406885	0.4740566	2140947535
Females	oar3_OAR15_72589170	15	72589170	A	G	0.4875084	0.3066051	2.528165	0.1118302	0.2696384	0.2406909	0.08097166	1823273468
Females	oar3_OAR3_181383065	3	181383065	A	G	0.3602445	0.2265669	2.528144	0.1118317	0.2696404	0.2406933	0.1557653	705960772
Females	oar3_OAR5_15449828	5	15449828	A	C	-0.3038552	0.1911155	2.527794	0.1118565	0.2696735	0.2406957	0.2469636	883465179
Females	oar3_OAR8_45792808	8	45792808	A	G	0.2930388	0.1843133	2.527768	0.1118583	0.269676	0.240698	0.2447458	1237943087
Females	oar3_OAR2_234151713	2	234151713	A	C	0.4334387	0.2726209	2.527767	0.1118584	0.2696761	0.2407004	0.09216745	509777032
Females	oar3_OAR2_234161496	2	234161496	A	G	0.4334387	0.2726209	2.527767	0.1118584	0.2696761	0.2407028	0.09216745	509786815
Females	oar3_OAR2_234171963	2	234171963	G	A	0.4334387	0.2726209	2.527767	0.1118584	0.2696761	0.2407052	0.09216745	509797282
Females	oar3_OAR2_234172289	2	234172289	A	G	0.4334387	0.2726209	2.527767	0.1118584	0.2696761	0.2407075	0.09216745	509797608
Females	oar3_OAR2_194984399	2	194984399	A	C	-0.2814378	0.1770173	2.527747	0.1118598	0.269678	0.2407099	0.3260135	470609718
Females	oar3_OAR2_195011102	2	195011102	A	G	-0.2814378	0.1770173	2.527747	0.1118598	0.269678	0.2407123	0.3260135	470636421
Females	oar3_OAR2_476175	2	476175	A	G	0.669747	0.4212543	2.527743	0.1118601	0.2696783	0.2407147	0.04144205	276101494
Females	oar3_OAR2_477004	2	477004	G	A	0.669747	0.4212543	2.527743	0.1118601	0.2696783	0.2407171	0.04144205	276102323
Females	s39088.1	3	132310841	G	A	0.6497373	0.4086715	2.527708	0.1118626	0.2696817	0.2407194	0.0384097	656888548
Females	oar3_OAR6_59757790	6	59757790	G	A	0.2697653	0.1696779	2.527678	0.1118647	0.2696845	0.2407218	0.3644068	1034829006
Females	oar3_OAR6_59795213	6	59795213	G	A	0.2697653	0.1696779	2.527678	0.1118647	0.2696845	0.2407242	0.3639756	1034866429
Females	oar3_OAR6_59806520	6	59806520	A	G	0.2697653	0.1696779	2.527678	0.1118647	0.2696845	0.2407266	0.3639756	1034877736
Females	oar3_OAR12_2729155	12	2729155	G	A	0.2621517	0.1648899	2.527652	0.1118665	0.2696869	0.2407289	0.4206081	1528635229
Females	oar3_OAR7_76244470	7	76244470	G	A	0.3051108	0.191911	2.527642	0.1118673	0.2696879	0.2407313	0.2131704	1168317883
Females	oar3_OAR7_76247463	7	76247463	A	C	0.3051108	0.191911	2.527642	0.1118673	0.2696879	0.2407337	0.2131704	1168320876
Females	oar3_OAR7_76251457	7	76251457	G	A	0.3051108	0.191911	2.527642	0.1118673	0.2696879	0.2407361	0.2131704	1168324870
Females	oar3_OAR3_166851144	3	166851144	G	A	-0.3274775	0.2059832	2.527548	0.111874	0.2696969	0.2407385	0.1857627	691428851
Females	oar3_OAR3_160013405	3	160013405	A	G	-0.2998753	0.1886237	2.527488	0.1118782	0.2697025	0.2407408	0.2442177	684591112
Females	oar3_OAR18_51258506	18	51258506	C	A	-0.311996	0.1962496	2.527437	0.1118818	0.2697073	0.2407432	0.2257412	2026696708
Females	oar3_OAR20_10086633	20	10086633	A	C	0.2721812	0.171206	2.527426	0.1118826	0.2697084	0.2407456	0.3674983	2114354143
Females	oar3_OAR5_8466213	5	8466213	A	C	0.3798039	0.2389044	2.527382	0.1118857	0.2697126	0.240748	0.1367319	876481564
Females	oar3_OAR10_44414707	10	44414707	A	G	-0.2633633	0.1656621	2.527342	0.1118885	0.2697163	0.2407503	0.5114787	1421830231
Females	oar3_OAR1_236881153	1	236881153	G	A	0.3588562	0.2257297	2.527338	0.1118888	0.2697167	0.2407527	0.1520109	236943061
Females	oar3_OAR23_30385162	23	30385162	G	A	-0.3408194	0.2143842	2.527338	0.1118888	0.2697167	0.2407551	0.1608108	2286607071
Females	oar3_OAR19_6852399	19	6852399	G	A	-0.3467053	0.2180873	2.527319	0.1118902	0.2697185	0.2407575	0.1546253	2050799149
Females	oar3_OAR12_36681232	12	36681232	G	A	-0.4735044	0.2978517	2.527248	0.1118952	0.2697252	0.2407599	0.08243243	1562587306
Females	oar3_OAR12_36701452	12	36701452	A	G	-0.4735044	0.2978517	2.527248	0.1118952	0.2697252	0.2407622	0.08243243	1562607526
Females	oar3_OAR12_36748585	12	36748585	A	G	-0.4735044	0.2978517	2.527248	0.1118952	0.2697252	0.2407646	0.08243243	1562654659
Females	oar3_OAR12_36764450	12	36764450	A	G	-0.4735044	0.2978517	2.527248	0.1118952	0.2697252	0.240767	0.08243243	1562670524
Females	oar3_OAR12_36769300	12	36769300	G	A	-0.4735044	0.2978517	2.527248	0.1118952	0.2697252	0.2407694	0.08243243	1562675374
Females	oar3_OAR12_36787678	12	36787678	C	A	-0.4735044	0.2978517	2.527248	0.1118952	0.2697252	0.2407717	0.08243243	1562693752
Females	oar3_OAR12_36789359	12	36789359	A	G	-0.4735044	0.2978517	2.527248	0.1118952	0.2697252	0.2407741	0.08243243	1562695433
Females	oar3_OAR12_36310529	12	36310529	A	G	0.328085	0.2063789	2.527215	0.1118976	0.2697284	0.2407765	0.178475	1562216603
Females	oar3_OAR1_153301262	1	153301262	G	A	-0.2644514	0.166353	2.527145	0.1119025	0.269735	0.2407789	0.3683128	153363170
Females	OAR5_78896526.1	5	71884621	C	A	0.4081024	0.2567176	2.527128	0.1119037	0.2697366	0.2407813	0.1226415	939899972
Females	oar3_OAR16_56997669	16	56997669	G	A	0.2653325	0.1669091	2.52709	0.1119064	0.2697402	0.2407836	0.3324343	1888569131
Females	oar3_OAR20_19318571	20	19318571	G	A	0.2713114	0.1706732	2.527001	0.1119127	0.2697486	0.240786	0.3187036	2123586081
Females	oar3_OAR4_98613614	4	98613614	C	G	-0.3295162	0.2072901	2.526948	0.1119165	0.2697537	0.2407884	0.1852227	847421386
Females	oar3_OAR9_7141293	9	7141293	G	A	0.2689363	0.1691823	2.526907	0.1119194	0.2697576	0.2407908	0.3652027	1289863972
Females	s55838.1	7	10480190	A	C	-0.264447	0.1663589	2.526882	0.1119212	0.2697599	0.2407931	0.4140836	1102553603
Females	oar3_OAR9_19994358	9	19994358	A	G	0.2528782	0.1590834	2.526813	0.1119261	0.2697665	0.2407955	0.4426451	1302717037
Females	oar3_OAR2_165797004	2	165797004	A	G	1.16723	0.7342972	2.526789	0.1119278	0.2697688	0.2407979	0.01351351	441422323
Females	oar3_OAR2_165797883	2	165797883	A	C	1.16723	0.7342972	2.526789	0.1119278	0.2697688	0.2408003	0.01351351	441423202
Females	oar3_OAR2_165817059	2	165817059	C	A	1.16723	0.7342972	2.526789	0.1119278	0.2697688	0.2408027	0.01351351	441442378
Females	oar3_OAR2_165834553	2	165834553	A	G	1.16723	0.7342972	2.526789	0.1119278	0.2697688	0.240805	0.01351351	441459872
Females	oar3_OAR2_165835462	2	165835462	A	G	1.16723	0.7342972	2.526789	0.1119278	0.2697688	0.2408074	0.01351351	441460781
Females	oar3_OAR2_225811283	2	225811283	A	G	0.286342	0.1801372	2.526755	0.1119302	0.2697719	0.2408098	0.2663934	501436602
Females	oar3_OAR2_225815632	2	225815632	G	A	0.286342	0.1801372	2.526755	0.1119302	0.2697719	0.2408122	0.2663934	501440951
Females	oar3_OAR3_208272894	3	208272894	A	G	-0.3193279	0.2008888	2.526751	0.1119305	0.2697724	0.2408145	0.2331058	732850601
Females	oar3_OAR3_208276268	3	208276268	G	A	-0.3193279	0.2008888	2.526751	0.1119305	0.2697724	0.2408169	0.2331058	732853975
Females	DU321274_257.1	7	11275378	G	A	-0.4818165	0.3031102	2.526749	0.1119306	0.2697725	0.2408193	0.08119946	1103348791
Females	oar3_OAR1_226441232	1	226441232	C	A	-0.2722698	0.1712879	2.526652	0.1119375	0.2697817	0.2408217	0.3378287	226503140
Females	oar3_OAR1_226444264	1	226444264	G	A	-0.2722698	0.1712879	2.526652	0.1119375	0.2697817	0.2408241	0.3378287	226506172
Females	oar3_OAR1_226451137	1	226451137	A	C	-0.2722698	0.1712879	2.526652	0.1119375	0.2697817	0.2408264	0.3378287	226513045
Females	OAR3_193807280.1	3	180030255	C	A	-0.3684324	0.2317859	2.52663	0.111939	0.2697838	0.2408288	0.1458895	704607962
Females	oar3_OAR2_145870342	2	145870342	G	A	-0.2592633	0.1631071	2.526599	0.1119413	0.2697868	0.2408312	0.4381408	421495661
Females	oar3_OAR2_147553910	2	147553910	A	C	-0.2889599	0.1817898	2.526598	0.1119413	0.2697869	0.2408336	0.2936185	423179229
Females	oar3_OAR3_215225095	3	215225095	G	A	0.3982304	0.2505355	2.526563	0.1119438	0.2697902	0.2408359	0.1155932	739802802
Females	oar3_OAR3_215229813	3	215229813	G	A	0.3982304	0.2505355	2.526563	0.1119438	0.2697902	0.2408383	0.1155932	739807520
Females	oar3_OAR10_12758793	10	12758793	G	A	-0.2608875	0.1641306	2.526546	0.111945	0.2697918	0.2408407	0.4327902	1390174317
Females	oar3_OAR4_82949665	4	82949665	G	A	-0.7338561	0.4616894	2.526516	0.1119471	0.2697946	0.2408431	0.0333558	831757437
Females	oar3_OAR8_65912532	8	65912532	C	A	-0.2502195	0.1574203	2.526508	0.1119477	0.2697954	0.2408455	0.4912103	1258062811
Females	oar3_OAR1_84426912	1	84426912	A	G	-0.4155654	0.2614446	2.526501	0.1119482	0.269796	0.2408478	0.1014835	84488820
Females	oar3_OAR4_56174813	4	56174813	A	C	0.3423818	0.2154028	2.526496	0.1119486	0.2697965	0.2408502	0.1812964	804982585
Females	oar3_OAR1_61420370	1	61420370	G	A	-0.2751015	0.1730781	2.526398	0.1119555	0.2698058	0.2408526	0.3036079	61482278
Females	oar3_OAR24_29996752	24	29996752	G	A	0.2567203	0.1615159	2.526328	0.1119605	0.2698124	0.240855	0.4221173	2348458767
Females	oar3_OAR24_30001352	24	30001352	G	A	0.2567203	0.1615159	2.526328	0.1119605	0.2698124	0.2408573	0.4221173	2348463367
Females	oar3_OAR14_57818184	14	57818184	G	A	0.4835355	0.304222	2.526246	0.1119663	0.2698202	0.2408597	0.07793522	1745845739
Females	oar3_OAR25_34398238	25	34398238	G	A	0.5144982	0.3237117	2.526102	0.1119765	0.2698338	0.2408621	0.06968877	2394858215
Females	oar3_OAR22_22974216	22	22974216	G	A	0.325964	0.2050905	2.526085	0.1119777	0.2698355	0.2408645	0.1866982	2228397683
Females	oar3_OAR5_4871786	5	4871786	A	G	0.2717294	0.1709674	2.526079	0.1119781	0.269836	0.2408669	0.3896858	872887137
Females	oar3_OAR6_41298241	6	41298241	A	G	-0.3081921	0.1939096	2.526064	0.1119792	0.2698374	0.2408692	0.2439271	1016369457
Females	oar3_OAR6_41305824	6	41305824	A	G	-0.3081921	0.1939096	2.526064	0.1119792	0.2698374	0.2408716	0.2439271	1016377040
Females	oar3_OAR10_23459038	10	23459038	A	G	-0.3709021	0.233367	2.526037	0.1119811	0.26984	0.240874	0.1506065	1400874562
Females	oar3_OAR10_23471999	10	23471999	A	C	-0.3709021	0.233367	2.526037	0.1119811	0.26984	0.2408764	0.1506065	1400887523
Females	oar3_OAR10_23472308	10	23472308	A	G	-0.3709021	0.233367	2.526037	0.1119811	0.26984	0.2408787	0.1506065	1400887832
Females	oar3_OAR10_23476987	10	23476987	A	G	-0.3709021	0.233367	2.526037	0.1119811	0.26984	0.2408811	0.1506065	1400892511
Females	OAR19_11957218.1	19	11556486	A	G	-0.3850046	0.2422404	2.52603	0.1119816	0.2698407	0.2408835	0.143531	2055503236
Females	oar3_OAR14_41780937	14	41780937	G	A	0.6595073	0.4149583	2.525982	0.1119851	0.2698453	0.2408859	0.03874663	1729808492
Females	oar3_OAR25_31789905	25	31789905	G	A	0.271322	0.1707148	2.525967	0.1119861	0.2698466	0.2408883	0.3812117	2392249882
Females	oar3_OAR3_37418122	3	37418122	G	A	-0.2819689	0.1774138	2.525966	0.1119862	0.2698467	0.2408906	0.2693096	561995829
Females	oar3_OAR14_53861101	14	53861101	A	G	-0.3590271	0.2258999	2.525936	0.1119883	0.2698496	0.240893	0.1555932	1741888656
Females	oar3_OAR4_105046586	4	105046586	G	A	-0.2961804	0.1863589	2.525876	0.1119926	0.2698553	0.2408954	0.244767	853854358
Females	oar3_OAR18_37298132	18	37298132	C	A	-0.3175199	0.1997868	2.525853	0.1119942	0.2698575	0.2408978	0.2137559	2012736334
Females	oar3_OAR6_98161063	6	98161063	A	G	-0.4828445	0.3038114	2.525844	0.1119949	0.2698583	0.2409001	0.08152909	1073232279
Females	oar3_OAR6_98179972	6	98179972	G	A	-0.4828445	0.3038114	2.525844	0.1119949	0.2698583	0.2409025	0.08152909	1073251188
Females	oar3_OAR2_37731860	2	37731860	G	A	-0.2663099	0.1675659	2.525827	0.111996	0.2698599	0.2409049	0.3519892	313357179
Females	oar3_OAR3_198126834	3	198126834	G	A	-0.2785776	0.1752854	2.525811	0.1119972	0.2698614	0.2409073	0.3308575	722704541
Females	oar3_OAR17_3615528	17	3615528	G	A	0.6251811	0.3933775	2.525764	0.1120005	0.2698659	0.2409097	0.04959514	1906885566
Females	oar3_OAR23_52413215	23	52413215	A	G	0.458597	0.2885593	2.525761	0.1120007	0.2698662	0.240912	0.08937035	2308635124
Females	oar3_OAR3_222152312	3	222152312	C	A	0.7634615	0.4803891	2.525736	0.1120025	0.2698686	0.2409144	0.03002699	746730019
Females	oar3_OAR16_56034244	16	56034244	A	G	0.547099	0.3442489	2.525729	0.112003	0.2698692	0.2409168	0.0527027	1887605706
Females	oar3_OAR7_52541130	7	52541130	A	G	-0.4823609	0.3035147	2.525718	0.1120038	0.2698703	0.2409192	0.0801217	1144614543
Females	oar3_OAR26_17257276	26	17257276	G	A	-0.3716314	0.2338424	2.525678	0.1120066	0.269874	0.2409215	0.1385705	2423041559
Females	OAR8_55095423.1	8	51337043	G	A	0.449228	0.2826703	2.52565	0.1120086	0.2698767	0.2409239	0.08894879	1243487322
Females	oar3_OAR1_262102362	1	262102362	A	C	0.2680649	0.1686761	2.525649	0.1120087	0.2698768	0.2409263	0.389117	262164270
Females	oar3_OAR16_58595775	16	58595775	A	G	0.4229235	0.2661189	2.525644	0.112009	0.2698773	0.2409287	0.101752	1890167237
Females	oar3_OAR16_58602082	16	58602082	A	G	0.4229235	0.2661189	2.525644	0.112009	0.2698773	0.2409311	0.101752	1890173544
Females	oar3_OAR5_86146231	5	86146231	G	A	0.2794199	0.1758225	2.525607	0.1120117	0.2698808	0.2409334	0.3115307	954161582
Females	oar3_OAR5_86155204	5	86155204	A	G	0.2794199	0.1758225	2.525607	0.1120117	0.2698808	0.2409358	0.3115307	954170555
Females	oar3_OAR2_245845440	2	245845440	A	G	-0.6657997	0.4189506	2.525582	0.1120134	0.2698831	0.2409382	0.03869654	521470759
Females	oar3_OAR2_245845599	2	245845599	G	A	-0.6657997	0.4189506	2.525582	0.1120134	0.2698831	0.2409406	0.03869654	521470918
Females	oar3_OAR2_245849459	2	245849459	G	A	-0.6657997	0.4189506	2.525582	0.1120134	0.2698831	0.2409429	0.03869654	521474778
Females	OAR15_80398722.1	15	74213723	G	A	0.2625446	0.1652129	2.525331	0.1120313	0.269907	0.2409453	0.3938679	1824898021
Females	oar3_OAR3_202924434	3	202924434	A	G	-0.3128526	0.1968753	2.525206	0.1120401	0.2699188	0.2409477	0.2093729	727502141
Females	oar3_OAR10_29000799	10	29000799	A	G	0.3582271	0.2254323	2.525135	0.1120452	0.2699256	0.2409501	0.1574511	1406416323
Females	oar3_OAR1_104139207	1	104139207	G	A	0.3829252	0.2409751	2.525129	0.1120456	0.2699262	0.2409525	0.1272049	104201115
Females	oar3_OAR1_104170813	1	104170813	A	G	0.3829252	0.2409751	2.525129	0.1120456	0.2699262	0.2409548	0.1272049	104232721
Females	oar3_OAR1_104184464	1	104184464	G	A	0.3829252	0.2409751	2.525129	0.1120456	0.2699262	0.2409572	0.1272049	104246372
Females	oar3_OAR1_104196559	1	104196559	A	G	0.3829252	0.2409751	2.525129	0.1120456	0.2699262	0.2409596	0.1272049	104258467
Females	oar3_OAR1_104205319	1	104205319	A	G	0.3829252	0.2409751	2.525129	0.1120456	0.2699262	0.240962	0.1272049	104267227
Females	oar3_OAR1_104206667	1	104206667	A	G	0.3829252	0.2409751	2.525129	0.1120456	0.2699262	0.2409643	0.1272049	104268575
Females	oar3_OAR1_104220832	1	104220832	G	A	0.3829252	0.2409751	2.525129	0.1120456	0.2699262	0.2409667	0.1272049	104282740
Females	OAR3_128369653.1	3	120461206	G	A	0.2682576	0.1688153	2.525109	0.112047	0.269928	0.2409691	0.4548518	645038913
Females	oar3_OAR1_160421157	1	160421157	A	G	-0.3763531	0.2368429	2.525053	0.112051	0.2699333	0.2409715	0.1398649	160483065
Females	oar3_OAR9_91259618	9	91259618	A	G	-0.4497682	0.2830449	2.525032	0.1120525	0.2699353	0.2409739	0.09265499	1373982297
Females	oar3_OAR9_91271947	9	91271947	A	G	-0.4497682	0.2830449	2.525032	0.1120525	0.2699353	0.2409762	0.09204316	1373994626
Females	oar3_OAR18_25477402	18	25477402	A	G	-0.2740762	0.1724824	2.524951	0.1120582	0.269943	0.2409786	0.3301823	2000915604
Females	oar3_OAR4_2741523	4	2741523	A	C	0.3161819	0.1989826	2.524897	0.1120621	0.2699482	0.240981	0.222035	751549295
Females	OAR22_6479902.1	22	5448946	G	A	-0.4709253	0.2963674	2.524895	0.1120623	0.2699484	0.2409834	0.07749326	2210872413
Females	oar3_OAR20_36768215	20	36768215	A	G	0.2652486	0.1669341	2.524735	0.1120736	0.2699635	0.2409857	0.3879837	2141035725
Females	oar3_OAR24_41642826	24	41642826	C	A	0.3136208	0.1973784	2.524703	0.1120759	0.2699665	0.2409881	0.2419028	2360104841
Females	oar3_OAR19_58069454	19	58069454	A	G	-0.2924156	0.1840335	2.524684	0.1120772	0.2699683	0.2409905	0.2919486	2102016204
Females	oar3_OAR2_33706075	2	33706075	G	A	-0.2644762	0.1664506	2.524657	0.1120791	0.2699709	0.2409929	0.3926401	309331394
Females	oar3_OAR13_26293470	13	26293470	A	G	0.264051	0.1661839	2.52463	0.112081	0.2699734	0.2409953	0.3919649	1631257168
Females	oar3_OAR10_54807175	10	54807175	A	G	0.263312	0.165719	2.524623	0.1120816	0.2699741	0.2409976	0.4111486	1432222699
Females	oar3_OAR2_53888523	2	53888523	G	A	0.6999027	0.4404953	2.524601	0.1120831	0.2699762	0.241	0.03576248	329513842
Females	OAR17_55001652.1	17	50523309	A	C	-0.2695362	0.1696375	2.524587	0.1120841	0.2699776	0.2410024	0.3561321	1953793347
Females	oar3_OAR5_85378981	5	85378981	G	A	0.2827762	0.1779706	2.52458	0.1120846	0.2699782	0.2410048	0.2938005	953394332
Females	oar3_OAR8_14945214	8	14945214	G	A	-0.3225268	0.2029893	2.524557	0.1120863	0.2699804	0.2410071	0.2096336	1207095493
Females	oar3_OAR10_51731046	10	51731046	A	G	-0.5124104	0.3224991	2.524521	0.1120888	0.2699838	0.2410095	0.06405934	1429146570
Females	oar3_OAR10_51738588	10	51738588	A	G	-0.5124104	0.3224991	2.524521	0.1120888	0.2699838	0.2410119	0.06405934	1429154112
Females	oar3_OAR19_54790633	19	54790633	A	G	-0.4041106	0.2543398	2.524479	0.1120918	0.2699878	0.2410143	0.1260958	2098737383
Females	oar3_OAR19_54791266	19	54791266	G	A	-0.4041106	0.2543398	2.524479	0.1120918	0.2699878	0.2410167	0.1260958	2098738016
Females	oar3_OAR19_54791817	19	54791817	A	G	-0.4041106	0.2543398	2.524479	0.1120918	0.2699878	0.241019	0.1260958	2098738567
Females	oar3_OAR19_54832184	19	54832184	G	A	-0.4041106	0.2543398	2.524479	0.1120918	0.2699878	0.2410214	0.1260958	2098778934
Females	oar3_OAR19_54927675	19	54927675	G	A	-0.4041106	0.2543398	2.524479	0.1120918	0.2699878	0.2410238	0.1260958	2098874425
Females	oar3_OAR3_121686096	3	121686096	A	G	-0.3357231	0.2112997	2.524438	0.1120947	0.2699917	0.2410262	0.1852481	646263803
Females	oar3_OAR3_121692997	3	121692997	A	G	-0.3357231	0.2112997	2.524438	0.1120947	0.2699917	0.2410285	0.1852481	646270704
Females	oar3_OAR3_121720282	3	121720282	C	A	-0.3357231	0.2112997	2.524438	0.1120947	0.2699917	0.2410309	0.1852481	646297989
Females	oar3_OAR4_15522776	4	15522776	G	A	0.467191	0.294044	2.524436	0.1120948	0.2699918	0.2410333	0.08192852	764330548
Females	oar3_OAR12_59885825	12	59885825	G	A	0.2583373	0.1625964	2.524367	0.1120997	0.2699984	0.2410357	0.4568733	1585791899
Females	oar3_OAR16_39971634	16	39971634	G	A	-0.366173	0.2304683	2.524355	0.1121006	0.2699995	0.2410381	0.1404987	1871543096
Females	oar3_OAR16_39977693	16	39977693	A	C	-0.366173	0.2304683	2.524355	0.1121006	0.2699995	0.2410404	0.1404987	1871549155
Females	oar3_OAR16_39979924	16	39979924	A	G	-0.366173	0.2304683	2.524355	0.1121006	0.2699995	0.2410428	0.1404987	1871551386
Females	oar3_OAR7_85347733	7	85347733	G	A	-0.2641139	0.1662351	2.524279	0.112106	0.2700067	0.2410452	0.3864865	1177421146
Females	oar3_OAR7_62508223	7	62508223	G	A	-0.2751831	0.1732035	2.524238	0.1121089	0.2700107	0.2410476	0.3472973	1154581636
Females	oar3_OAR7_62532188	7	62532188	C	A	-0.2751831	0.1732035	2.524238	0.1121089	0.2700107	0.2410499	0.3472973	1154605601
Females	oar3_OAR22_8349025	22	8349025	A	G	0.2613113	0.1644755	2.524142	0.1121158	0.2700198	0.2410523	0.4289116	2213772492
Females	oar3_OAR22_8353957	22	8353957	A	G	0.2613113	0.1644755	2.524142	0.1121158	0.2700198	0.2410547	0.4289116	2213777424
Females	oar3_OAR14_41873535	14	41873535	A	G	0.6592754	0.4149682	2.524087	0.1121197	0.270025	0.2410571	0.03877276	1729901090
Females	oar3_OAR4_6345534	4	6345534	A	G	0.3084744	0.1941672	2.523983	0.1121271	0.2700349	0.2410595	0.2146226	755153306
Females	oar3_OAR4_6355732	4	6355732	A	G	0.3084744	0.1941672	2.523983	0.1121271	0.2700349	0.2410618	0.2146226	755163504
Females	oar3_OAR1_95446069	1	95446069	A	G	-0.8733667	0.5497394	2.523942	0.1121299	0.2700387	0.2410642	0.02224504	95507977
Females	oar3_OAR23_56579475	23	56579475	G	A	0.3406714	0.2144377	2.523884	0.1121341	0.2700443	0.2410666	0.1774629	2312801384
Females	oar3_OAR10_79353368	10	79353368	A	G	0.2548246	0.1604018	2.523855	0.1121361	0.270047	0.241069	0.4881837	1456768892
Females	oar3_OAR10_19200988	10	19200988	G	A	-0.2779286	0.1749472	2.523785	0.1121411	0.2700536	0.2410713	0.3517893	1396616512
Females	oar3_OAR26_40920707	26	40920707	G	A	0.3782844	0.2381195	2.523753	0.1121434	0.2700567	0.2410737	0.1407833	2446704990
Females	oar3_OAR8_74139466	8	74139466	G	A	0.343504	0.2162264	2.523749	0.1121437	0.270057	0.2410761	0.1717896	1266289745
Females	oar3_OAR6_100790686	6	100790686	A	G	0.2676171	0.1684605	2.523663	0.1121498	0.2700652	0.2410785	0.4316181	1075861902
Females	oar3_OAR22_10920266	22	10920266	A	G	-0.2649938	0.1668118	2.523585	0.1121554	0.2700726	0.2410809	0.4060176	2216343733
Females	oar3_OAR2_9905457	2	9905457	A	G	-0.3456106	0.2175641	2.523478	0.1121629	0.2700827	0.2410832	0.1725186	285530776
Females	oar3_OAR2_9915409	2	9915409	A	C	-0.3456106	0.2175641	2.523478	0.1121629	0.2700827	0.2410856	0.1725186	285540728
Females	oar3_OAR19_8492980	19	8492980	A	G	-0.2935696	0.1848042	2.523472	0.1121634	0.2700833	0.241088	0.2702156	2052439730
Females	oar3_OAR18_16556079	18	16556079	A	G	0.2603406	0.1638873	2.52344	0.1121656	0.2700863	0.2410904	0.4443691	1991994281
Females	oar3_OAR7_37080188	7	37080188	A	G	-0.7864988	0.4951162	2.523376	0.1121702	0.2700925	0.2410927	0.02358491	1129153601
Females	s67734.1	18	64859757	G	A	0.2662199	0.1675916	2.523344	0.1121725	0.2700955	0.2410951	0.421159	2040297959
Females	oar3_OAR8_78333111	8	78333111	G	A	-0.2642535	0.1663559	2.523278	0.1121771	0.2701017	0.2410975	0.3298518	1270483390
Females	oar3_OAR8_78351685	8	78351685	A	G	-0.2642535	0.1663559	2.523278	0.1121771	0.2701017	0.2410999	0.3298518	1270501964
Females	oar3_OAR17_71762482	17	71762482	G	A	0.274699	0.1729338	2.523216	0.1121816	0.2701076	0.2411023	0.3531421	1975032520
Females	oar3_OAR19_47695278	19	47695278	G	A	0.2625597	0.1652918	2.523209	0.1121821	0.2701083	0.2411046	0.3654754	2091642028
Females	oar3_OAR19_47700135	19	47700135	A	G	0.2625597	0.1652918	2.523209	0.1121821	0.2701083	0.241107	0.3654754	2091646885
Females	oar3_OAR19_47707563	19	47707563	A	C	0.2625597	0.1652918	2.523209	0.1121821	0.2701083	0.2411094	0.3654754	2091654313
Females	oar3_OAR19_47709574	19	47709574	A	G	0.2625597	0.1652918	2.523209	0.1121821	0.2701083	0.2411118	0.3654754	2091656324
Females	oar3_OAR6_41005187	6	41005187	A	C	-0.319509	0.2011438	2.523208	0.1121822	0.2701084	0.2411141	0.2167689	1016076403
Females	oar3_OAR21_8388137	21	8388137	A	G	-0.3696214	0.2326922	2.523195	0.1121831	0.2701096	0.2411165	0.1491228	2163772077
Females	OAR9_5318283.1	9	5457831	A	G	0.4868425	0.3064885	2.523183	0.112184	0.2701108	0.2411189	0.08355795	1288180510
Females	oar3_OAR7_15355565	7	15355565	G	A	0.260015	0.1636926	2.523123	0.1121882	0.2701164	0.2411213	0.3960162	1107428978
Females	oar3_OAR14_32129037	14	32129037	A	G	0.2656719	0.1672541	2.523118	0.1121885	0.2701169	0.2411237	0.3750844	1720156592
Females	oar3_OAR14_32138409	14	32138409	G	A	0.2656719	0.1672541	2.523118	0.1121885	0.2701169	0.241126	0.3750844	1720165964
Females	oar3_OAR13_20601530	13	20601530	G	A	0.3115036	0.1961103	2.523048	0.1121936	0.2701236	0.2411284	0.2181389	1625565228
Females	oar3_OAR26_35647851	26	35647851	A	G	0.2683098	0.1689172	2.523047	0.1121936	0.2701237	0.2411308	0.355503	2441432134
Females	oar3_OAR11_56494628	11	56494628	G	A	0.3203123	0.2016561	2.523043	0.1121939	0.2701241	0.2411332	0.2108475	1520171211
Females	oar3_OAR3_24647616	3	24647616	A	C	-0.2958381	0.1862486	2.523028	0.112195	0.2701255	0.2411355	0.282138	549225323
Females	oar3_OAR3_24656573	3	24656573	G	A	-0.2958381	0.1862486	2.523028	0.112195	0.2701255	0.2411379	0.282138	549234280
Females	oar3_OAR15_3750803	15	3750803	G	A	-0.2579456	0.1623947	2.522974	0.1121988	0.2701307	0.2411403	0.4767363	1754435101
Females	oar3_OAR12_69042013	12	69042013	A	G	-0.2645544	0.1665605	2.522817	0.11221	0.2701455	0.2411427	0.4993261	1594948087
Females	oar3_OAR12_69089656	12	69089656	A	C	-0.2645544	0.1665605	2.522817	0.11221	0.2701455	0.2411451	0.4993252	1594995730
Females	oar3_OAR12_69098880	12	69098880	A	G	-0.2645544	0.1665605	2.522817	0.11221	0.2701455	0.2411474	0.4993252	1595004954
Females	oar3_OAR14_4096599	14	4096599	A	C	0.2553659	0.1607782	2.522736	0.1122157	0.2701532	0.2411498	0.5013495	1692124154
Females	oar3_OAR14_4150688	14	4150688	G	A	0.2553659	0.1607782	2.522736	0.1122157	0.2701532	0.2411522	0.5013495	1692178243
Females	oar3_OAR14_43031499	14	43031499	G	A	0.4990347	0.314192	2.522733	0.112216	0.2701535	0.2411546	0.07011572	1731059054
Females	oar3_OAR2_190466595	2	190466595	A	C	-0.2613392	0.1645393	2.522724	0.1122166	0.2701543	0.2411569	0.4615125	466091914
Females	oar3_OAR2_85890335	2	85890335	G	A	-0.2928877	0.1844026	2.522716	0.1122171	0.2701551	0.2411593	0.2834912	361515654
Females	oar3_OAR2_85890603	2	85890603	A	C	-0.2928877	0.1844026	2.522716	0.1122171	0.2701551	0.2411617	0.2834912	361515922
Females	oar3_OAR2_85901192	2	85901192	A	G	-0.2928877	0.1844026	2.522716	0.1122171	0.2701551	0.2411641	0.2834912	361526511
Females	oar3_OAR21_6662946	21	6662946	G	A	0.2609837	0.1643172	2.522672	0.1122203	0.2701592	0.2411665	0.4201083	2162046886
Females	oar3_OAR21_6693437	21	6693437	A	G	0.2609837	0.1643172	2.522672	0.1122203	0.2701592	0.2411688	0.4201083	2162077377
Females	oar3_OAR3_187320868	3	187320868	G	A	-0.28461	0.1791929	2.522658	0.1122213	0.2701606	0.2411712	0.3021045	711898575
Females	oar3_OAR3_187325494	3	187325494	A	G	-0.28461	0.1791929	2.522658	0.1122213	0.2701606	0.2411736	0.3021045	711903201
Females	OAR9_45312192.1	9	43132030	C	G	0.2668545	0.1680152	2.52262	0.112224	0.2701643	0.241176	0.3827493	1325854709
Females	oar3_OAR7_98045723	7	98045723	G	A	0.283242	0.1783342	2.522586	0.1122264	0.2701674	0.2411783	0.2866394	1190119136
Females	oar3_OAR3_210632555	3	210632555	G	A	-1.071241	0.6744798	2.522528	0.1122305	0.2701729	0.2411807	0.01314016	735210262
Females	oar3_OAR3_210634560	3	210634560	A	G	-1.071241	0.6744798	2.522528	0.1122305	0.2701729	0.2411831	0.01314016	735212267
Females	s03796.1	3	210638502	G	A	-1.071241	0.6744798	2.522528	0.1122305	0.2701729	0.2411855	0.01314016	735216209
Females	oar3_OAR6_8207067	6	8207067	G	A	-0.2662849	0.1676609	2.522491	0.1122332	0.2701765	0.2411879	0.3905085	983278283
Females	oar3_OAR2_241081016	2	241081016	A	G	-0.2566855	0.1616175	2.522469	0.1122347	0.2701786	0.2411902	0.4743151	516706335
Females	oar3_OAR18_25497290	18	25497290	A	G	-0.2740492	0.1725506	2.522458	0.1122355	0.2701796	0.2411926	0.3302907	2000935492
Females	oar3_OAR15_56480625	15	56480625	A	G	0.2595484	0.1634212	2.522436	0.1122371	0.2701817	0.241195	0.4552846	1807164923
Females	oar3_OAR3_214341887	3	214341887	A	C	0.2550513	0.1605945	2.522282	0.112248	0.2701963	0.2411974	0.4659474	738919594
Females	oar3_OAR3_214341944	3	214341944	A	G	0.2550513	0.1605945	2.522282	0.112248	0.2701963	0.2411997	0.4659474	738919651
Females	oar3_OAR18_23935345	18	23935345	G	A	0.2783567	0.1752695	2.522263	0.1122494	0.2701981	0.2412021	0.3386226	1999373547
Females	oar3_OAR18_23953656	18	23953656	C	A	0.2783567	0.1752695	2.522263	0.1122494	0.2701981	0.2412045	0.3386226	1999391858
Females	oar3_OAR23_6937865	23	6937865	A	C	-0.3049939	0.1920444	2.522196	0.1122542	0.2702045	0.2412069	0.234143	2263159774
Females	oar3_OAR10_65985237	10	65985237	G	A	-0.3759787	0.2367419	2.522182	0.1122552	0.2702058	0.2412093	0.1330863	1443400761
Females	OAR10_68238306.1	10	66017132	G	A	-0.3759787	0.2367419	2.522182	0.1122552	0.2702058	0.2412116	0.1330863	1443432656
Females	oar3_OAR9_60163615	9	60163615	G	A	-0.2578212	0.1623418	2.522182	0.1122552	0.2702058	0.241214	0.472372	1342886294
Females	oar3_OAR9_60166808	9	60166808	G	A	-0.2578212	0.1623418	2.522182	0.1122552	0.2702058	0.2412164	0.472372	1342889487
Females	OAR9_63148438.1	9	60167949	A	G	-0.2578212	0.1623418	2.522182	0.1122552	0.2702058	0.2412188	0.472372	1342890628
Females	oar3_OAR9_60300308	9	60300308	A	G	-0.2578212	0.1623418	2.522182	0.1122552	0.2702058	0.2412211	0.472372	1343022987
Females	oar3_OAR9_60303879	9	60303879	G	A	-0.2578212	0.1623418	2.522182	0.1122552	0.2702058	0.2412235	0.472372	1343026558
Females	oar3_OAR9_60425248	9	60425248	G	A	-0.2578212	0.1623418	2.522182	0.1122552	0.2702058	0.2412259	0.472372	1343147927
Females	oar3_OAR5_53682221	5	53682221	G	A	-0.4329785	0.2726341	2.522157	0.1122569	0.2702082	0.2412283	0.111261	921697572
Females	oar3_OAR5_53685195	5	53685195	A	G	-0.4329785	0.2726341	2.522157	0.1122569	0.2702082	0.2412307	0.111261	921700546
Females	oar3_OAR5_53708350	5	53708350	G	A	-0.4329785	0.2726341	2.522157	0.1122569	0.2702082	0.241233	0.111261	921723701
Females	oar3_OAR5_53708492	5	53708492	G	A	-0.4329785	0.2726341	2.522157	0.1122569	0.2702082	0.2412354	0.111261	921723843
Females	s69064.1	5	4111335	A	G	0.2596605	0.1635008	2.522154	0.1122571	0.2702085	0.2412378	0.4612272	872126686
Females	oar3_OAR5_4111764	5	4111764	G	A	0.2596605	0.1635008	2.522154	0.1122571	0.2702085	0.2412402	0.4612272	872127115
Females	oar3_OAR5_4113559	5	4113559	A	G	0.2596605	0.1635008	2.522154	0.1122571	0.2702085	0.2412425	0.4612272	872128910
Females	oar3_OAR5_4117267	5	4117267	C	A	0.2596605	0.1635008	2.522154	0.1122571	0.2702085	0.2412449	0.4612272	872132618
Females	oar3_OAR5_4118929	5	4118929	A	G	0.2596605	0.1635008	2.522154	0.1122571	0.2702085	0.2412473	0.4612272	872134280
Females	oar3_OAR5_4125518	5	4125518	G	A	0.2596605	0.1635008	2.522154	0.1122571	0.2702085	0.2412497	0.4612272	872140869
Females	oar3_OAR5_4126191	5	4126191	A	G	0.2596605	0.1635008	2.522154	0.1122571	0.2702085	0.2412521	0.4612272	872141542
Females	OAR5_4280156.1	5	4145211	G	A	0.2596605	0.1635008	2.522154	0.1122571	0.2702085	0.2412544	0.4612272	872160562
Females	oar3_OAR19_28553387	19	28553387	A	G	-0.2765969	0.1741661	2.522128	0.112259	0.2702109	0.2412568	0.3296221	2072500137
Females	oar3_OAR25_31802852	25	31802852	A	G	-0.4087815	0.2574044	2.522033	0.1122658	0.27022	0.2412592	0.1128922	2392262829
Females	oar3_OAR2_208679906	2	208679906	A	G	0.7769704	0.4892483	2.52203	0.1122659	0.2702202	0.2412616	0.02651258	484305225
Females	oar3_OAR9_1515035	9	1515035	G	A	0.392717	0.2472946	2.521914	0.1122743	0.2702313	0.2412639	0.1175876	1284237714
Females	oar3_OAR4_73508305	4	73508305	A	G	0.3155305	0.1986922	2.52186	0.1122781	0.2702364	0.2412663	0.2322994	822316077
Females	oar3_OAR4_73534554	4	73534554	A	C	0.3155305	0.1986922	2.52186	0.1122781	0.2702364	0.2412687	0.2322994	822342326
Females	oar3_OAR5_85581458	5	85581458	G	A	-0.2981328	0.1877385	2.521812	0.1122815	0.2702409	0.2412711	0.2278866	953596809
Females	oar3_OAR2_206756878	2	206756878	A	G	-0.2608264	0.1642473	2.521778	0.1122839	0.2702442	0.2412735	0.3972881	482382197
Females	oar3_OAR12_6336413	12	6336413	A	G	0.2575741	0.1621994	2.521773	0.1122843	0.2702447	0.2412758	0.4638514	1532242487
Females	oar3_OAR12_6349544	12	6349544	A	G	0.2575741	0.1621994	2.521773	0.1122843	0.2702447	0.2412782	0.4638514	1532255618
Females	oar3_OAR12_6354441	12	6354441	A	G	0.2575741	0.1621994	2.521773	0.1122843	0.2702447	0.2412806	0.4638514	1532260515
Females	oar3_OAR12_6362071	12	6362071	G	A	0.2575741	0.1621994	2.521773	0.1122843	0.2702447	0.241283	0.4638514	1532268145
Females	OAR12_8313657_X.1	12	6404062	A	C	0.2575741	0.1621994	2.521773	0.1122843	0.2702447	0.2412853	0.4638514	1532310136
Females	oar3_OAR12_6407263	12	6407263	G	A	0.2575741	0.1621994	2.521773	0.1122843	0.2702447	0.2412877	0.4635381	1532313337
Females	oar3_OAR4_78636313	4	78636313	C	A	-0.2609325	0.1643149	2.521753	0.1122857	0.2702466	0.2412901	0.4544227	827444085
Females	oar3_OAR2_197745180	2	197745180	C	A	-1.069941	0.6737681	2.521729	0.1122874	0.2702488	0.2412925	0.01652057	473370499
Females	oar3_OAR2_197753415	2	197753415	G	A	-1.069941	0.6737681	2.521729	0.1122874	0.2702488	0.2412949	0.01652057	473378734
Females	oar3_OAR2_197755817	2	197755817	G	A	-1.069941	0.6737681	2.521729	0.1122874	0.2702488	0.2412972	0.01652057	473381136
Females	oar3_OAR8_43089282	8	43089282	C	A	-0.3210272	0.2021595	2.521711	0.1122887	0.2702505	0.2412996	0.2012237	1235239561
Females	oar3_OAR1_226052377	1	226052377	G	A	-0.275678	0.1736023	2.5217	0.1122895	0.2702516	0.241302	0.3290627	226114285
Females	oar3_OAR1_226107200	1	226107200	G	A	-0.275678	0.1736023	2.5217	0.1122895	0.2702516	0.2413044	0.3290627	226169108
Females	oar3_OAR1_226108097	1	226108097	A	G	-0.275678	0.1736023	2.5217	0.1122895	0.2702516	0.2413067	0.3290627	226170005
Females	oar3_OAR1_226134327	1	226134327	G	A	-0.275678	0.1736023	2.5217	0.1122895	0.2702516	0.2413091	0.3290627	226196235
Females	oar3_OAR1_226138270	1	226138270	G	A	-0.275678	0.1736023	2.5217	0.1122895	0.2702516	0.2413115	0.3290627	226200178
Females	oar3_OAR1_226141319	1	226141319	A	G	-0.275678	0.1736023	2.5217	0.1122895	0.2702516	0.2413139	0.3290627	226203227
Females	OAR17_19907726.1	17	17868804	G	A	-0.319349	0.2011038	2.521684	0.1122906	0.2702531	0.2413163	0.2006069	1921138842
Females	oar3_OAR5_23744872	5	23744872	G	A	0.3756391	0.2365551	2.521606	0.1122962	0.2702605	0.2413186	0.1404456	891760223
Females	oar3_OAR5_23746996	5	23746996	G	A	0.3756391	0.2365551	2.521606	0.1122962	0.2702605	0.241321	0.1404456	891762347
Females	oar3_OAR26_17874007	26	17874007	G	A	-0.3569861	0.2248107	2.521555	0.1122998	0.2702654	0.2413234	0.1533019	2423658290
Females	oar3_OAR15_54342608	15	54342608	A	G	-0.3069051	0.1932745	2.521501	0.1123036	0.2702705	0.2413258	0.2459514	1805026906
Females	oar3_OAR2_8450155	2	8450155	G	A	-0.3543181	0.2231337	2.521486	0.1123047	0.2702719	0.2413281	0.1459879	284075474
Females	oar3_OAR11_39108402	11	39108402	A	G	0.254004	0.1599612	2.521458	0.1123067	0.2702746	0.2413305	0.4928668	1502784985
Females	oar3_OAR11_59593776	11	59593776	G	A	-0.446726	0.2813299	2.521452	0.1123072	0.2702752	0.2413329	0.08260283	1523270359
Females	oar3_OAR2_128843912	2	128843912	A	G	-0.2515989	0.158447	2.521445	0.1123076	0.2702758	0.2413353	0.4214286	404469231
Females	oar3_OAR1_188756630	1	188756630	G	A	-0.4499341	0.2833532	2.521399	0.1123109	0.2702801	0.2413377	0.08974359	188818538
Females	oar3_OAR2_175932892	2	175932892	C	A	0.7602859	0.4788089	2.521328	0.112316	0.2702869	0.24134	0.02863881	451558211
Females	oar3_OAR2_176014742	2	176014742	A	G	0.7602859	0.4788089	2.521328	0.112316	0.2702869	0.2413424	0.02863881	451640061
Females	oar3_OAR2_176372750	2	176372750	A	G	0.7602859	0.4788089	2.521328	0.112316	0.2702869	0.2413448	0.02863881	451998069
Females	oar3_OAR2_176505822	2	176505822	A	C	0.7602859	0.4788089	2.521328	0.112316	0.2702869	0.2413472	0.02863881	452131141
Females	oar3_OAR2_176556906	2	176556906	A	G	0.7602859	0.4788089	2.521328	0.112316	0.2702869	0.2413495	0.02863881	452182225
Females	oar3_OAR2_176566914	2	176566914	G	A	0.7602859	0.4788089	2.521328	0.112316	0.2702869	0.2413519	0.02863881	452192233
Females	oar3_OAR2_176661482	2	176661482	A	G	0.7602859	0.4788089	2.521328	0.112316	0.2702869	0.2413543	0.02863881	452286801
Females	oar3_OAR2_176680769	2	176680769	G	A	0.7602859	0.4788089	2.521328	0.112316	0.2702869	0.2413567	0.02863881	452306088
Females	oar3_OAR2_176855601	2	176855601	A	G	0.7602859	0.4788089	2.521328	0.112316	0.2702869	0.2413591	0.02863881	452480920
Females	oar3_OAR2_176891934	2	176891934	G	A	0.7602859	0.4788089	2.521328	0.112316	0.2702869	0.2413614	0.02863881	452517253
Females	oar3_OAR5_95787106	5	95787106	A	G	-0.2518915	0.1586363	2.521284	0.1123191	0.2702911	0.2413638	0.4540541	963802457
Females	oar3_OAR2_95048201	2	95048201	G	A	0.5030834	0.3168334	2.521262	0.1123206	0.2702931	0.2413662	0.07302231	370673520
Females	oar3_OAR2_95053924	2	95053924	G	A	0.5030834	0.3168334	2.521262	0.1123206	0.2702931	0.2413686	0.07302231	370679243
Females	oar3_OAR2_95061705	2	95061705	G	A	0.5030834	0.3168334	2.521262	0.1123206	0.2702931	0.2413709	0.07302231	370687024
Females	OAR2_102233800.1	2	95064575	A	C	0.5030834	0.3168334	2.521262	0.1123206	0.2702931	0.2413733	0.07302231	370689894
Females	oar3_OAR7_71189386	7	71189386	G	A	-0.2571429	0.1619443	2.521261	0.1123207	0.2702932	0.2413757	0.4598244	1163262799
Females	OAR1_102071635.1	1	95792924	G	C	-0.3698202	0.2329071	2.521248	0.1123216	0.2702945	0.2413781	0.1442049	95854832
Females	OAR2_199892219.1	2	188490584	G	A	0.2509991	0.1580761	2.521226	0.1123232	0.2702966	0.2413805	0.4993261	464115903
Females	oar3_OAR23_54962857	23	54962857	G	A	0.2916013	0.1836476	2.521207	0.1123246	0.2702984	0.2413828	0.2833446	2311184766
Females	oar3_OAR23_54964513	23	54964513	G	A	0.2916013	0.1836476	2.521207	0.1123246	0.2702984	0.2413852	0.2833446	2311186422
Females	OAR26_18335534.1	26	15399236	G	A	0.2646246	0.166658	2.521207	0.1123246	0.2702984	0.2413876	0.3827493	2421183519
Females	oar3_OAR6_69774122	6	69774122	A	G	-0.2956165	0.1861766	2.521198	0.1123252	0.2702993	0.24139	0.2346388	1044845338
Females	oar3_OAR18_55906756	18	55906756	A	G	0.2585345	0.1628243	2.521149	0.1123287	0.2703039	0.2413923	0.4423466	2031344958
Females	oar3_OAR18_55919779	18	55919779	G	A	0.2585345	0.1628243	2.521149	0.1123287	0.2703039	0.2413947	0.4423466	2031357981
Females	oar3_OAR8_31096430	8	31096430	C	A	-0.2577311	0.1623212	2.52106	0.112335	0.2703123	0.2413971	0.4516565	1223246709
Females	oar3_OAR2_52288241	2	52288241	A	G	-0.2898073	0.1825306	2.520851	0.11235	0.2703323	0.2413995	0.2875507	327913560
Females	oar3_OAR2_52306558	2	52306558	G	A	-0.2898073	0.1825306	2.520851	0.11235	0.2703323	0.2414019	0.2875507	327931877
Females	oar3_OAR2_52319645	2	52319645	A	G	-0.2898073	0.1825306	2.520851	0.11235	0.2703323	0.2414042	0.2875507	327944964
Females	oar3_OAR22_31394849	22	31394849	G	A	0.2875975	0.1811408	2.520796	0.1123539	0.2703375	0.2414066	0.2613099	2236818316
Females	oar3_OAR5_55429952	5	55429952	G	A	-0.8913533	0.5614132	2.520778	0.1123552	0.2703392	0.241409	0.0255102	923445303
Females	oar3_OAR5_55467239	5	55467239	A	G	-0.8913533	0.5614132	2.520778	0.1123552	0.2703392	0.2414114	0.0255102	923482590
Females	oar3_OAR8_66116834	8	66116834	G	A	0.531314	0.3346532	2.52065	0.1123642	0.2703513	0.2414137	0.05828841	1258267113
Females	oar3_OAR8_66145754	8	66145754	A	G	0.531314	0.3346532	2.52065	0.1123642	0.2703513	0.2414161	0.05828841	1258296033
Females	oar3_OAR8_66147661	8	66147661	C	A	0.531314	0.3346532	2.52065	0.1123642	0.2703513	0.2414185	0.05828841	1258297940
Females	oar3_OAR8_66153226	8	66153226	G	A	0.531314	0.3346532	2.52065	0.1123642	0.2703513	0.2414209	0.05828841	1258303505
Females	oar3_OAR8_66178457	8	66178457	G	A	0.531314	0.3346532	2.52065	0.1123642	0.2703513	0.2414233	0.05828841	1258328736
Females	oar3_OAR8_66178896	8	66178896	A	C	0.531314	0.3346532	2.52065	0.1123642	0.2703513	0.2414256	0.05828841	1258329175
Females	oar3_OAR8_66180058	8	66180058	A	G	0.531314	0.3346532	2.52065	0.1123642	0.2703513	0.241428	0.05828841	1258330337
Females	oar3_OAR8_66194761	8	66194761	A	G	0.531314	0.3346532	2.52065	0.1123642	0.2703513	0.2414304	0.05828841	1258345040
Females	oar3_OAR8_66199186	8	66199186	G	A	0.531314	0.3346532	2.52065	0.1123642	0.2703513	0.2414328	0.05828841	1258349465
Females	oar3_OAR8_66219711	8	66219711	A	G	0.531314	0.3346532	2.52065	0.1123642	0.2703513	0.2414351	0.05828841	1258369990
Females	oar3_OAR8_66220378	8	66220378	A	G	0.531314	0.3346532	2.52065	0.1123642	0.2703513	0.2414375	0.05828841	1258370657
Females	oar3_OAR10_3348699	10	3348699	G	A	0.2887573	0.1818767	2.520646	0.1123645	0.2703517	0.2414399	0.2694126	1380764223
Females	oar3_OAR23_44693798	23	44693798	A	G	-0.3524323	0.2219838	2.520628	0.1123658	0.2703534	0.2414423	0.1534053	2300915707
Females	oar3_OAR23_44695646	23	44695646	A	G	-0.3524323	0.2219838	2.520628	0.1123658	0.2703534	0.2414447	0.1534053	2300917555
Females	oar3_OAR1_64266271	1	64266271	G	A	0.4111222	0.2589505	2.520627	0.1123659	0.2703535	0.241447	0.1208531	64328179
Females	oar3_OAR12_18745132	12	18745132	G	A	-0.3061206	0.192816	2.520571	0.1123699	0.2703589	0.2414494	0.2444068	1544651206
Females	oar3_OAR5_88750460	5	88750460	G	A	0.2884278	0.1816728	2.520545	0.1123717	0.2703613	0.2414518	0.3167116	956765811
Females	oar3_OAR13_39808758	13	39808758	G	A	-0.3740325	0.2355931	2.520541	0.112372	0.2703617	0.2414542	0.1378962	1644772456
Females	oar3_OAR13_39808975	13	39808975	A	G	-0.3740325	0.2355931	2.520541	0.112372	0.2703617	0.2414565	0.1378962	1644772673
Females	oar3_OAR5_34766104	5	34766104	G	A	-0.3022627	0.1903877	2.520528	0.112373	0.270363	0.2414589	0.2383367	902781455
Females	oar3_OAR12_26679625	12	26679625	G	A	0.2572264	0.1620213	2.5205	0.1123749	0.2703656	0.2414613	0.4518644	1552585699
Females	oar3_OAR12_26699223	12	26699223	A	G	0.2572264	0.1620213	2.5205	0.1123749	0.2703656	0.2414637	0.4518644	1552605297
Females	oar3_OAR12_26708659	12	26708659	A	G	0.2572264	0.1620213	2.5205	0.1123749	0.2703656	0.2414661	0.4518644	1552614733
Females	oar3_OAR5_63208619	5	63208619	G	A	0.2643017	0.1664781	2.520496	0.1123752	0.2703659	0.2414684	0.3986486	931223970
Females	oar3_OAR9_72446163	9	72446163	C	A	-0.2526058	0.1591111	2.520492	0.1123755	0.2703664	0.2414708	0.4588116	1355168842
Females	oar3_OAR15_30345337	15	30345337	G	A	0.2966341	0.1868444	2.520474	0.1123768	0.270368	0.2414732	0.2316003	1781029635
Females	oar3_OAR15_30368602	15	30368602	A	G	0.2966341	0.1868444	2.520474	0.1123768	0.270368	0.2414756	0.2316003	1781052900
Females	oar3_OAR19_24362152	19	24362152	G	A	-0.2671171	0.1682525	2.520464	0.1123775	0.270369	0.2414779	0.3629905	2068308902
Females	oar3_OAR5_103596083	5	103596083	G	A	0.2985494	0.1880513	2.520457	0.112378	0.2703696	0.2414803	0.2578125	971611434
Females	oar3_OAR5_103597153	5	103597153	A	G	0.2985494	0.1880513	2.520457	0.112378	0.2703696	0.2414827	0.2578125	971612504
Females	oar3_OAR5_103603340	5	103603340	A	G	0.2985494	0.1880513	2.520457	0.112378	0.2703696	0.2414851	0.2578125	971618691
Females	oar3_OAR7_8419171	7	8419171	G	A	-0.3001394	0.1890533	2.520447	0.1123787	0.2703706	0.2414875	0.2608108	1100492584
Females	oar3_OAR7_8432609	7	8432609	G	A	-0.3001394	0.1890533	2.520447	0.1123787	0.2703706	0.2414898	0.2608108	1100506022
Females	oar3_OAR7_21320930	7	21320930	G	A	-0.3931934	0.2476714	2.52035	0.1123856	0.2703799	0.2414922	0.1218771	1113394343
Females	oar3_OAR8_54828063	8	54828063	C	A	0.3121983	0.1966529	2.520346	0.1123859	0.2703802	0.2414946	0.2164531	1246978342
Females	oar3_OAR15_4940797	15	4940797	A	G	-0.286402	0.1804045	2.520329	0.1123871	0.2703818	0.241497	0.2744437	1755625095
Females	oar3_OAR15_4956903	15	4956903	G	A	-0.286402	0.1804045	2.520329	0.1123871	0.2703818	0.2414993	0.2744437	1755641201
Females	oar3_OAR15_5019002	15	5019002	G	A	-0.286402	0.1804045	2.520329	0.1123871	0.2703818	0.2415017	0.2744437	1755703300
Females	oar3_OAR12_46621983	12	46621983	G	A	-0.3884521	0.244686	2.520327	0.1123873	0.2703821	0.2415041	0.1226415	1572528057
Females	oar3_OAR12_46641680	12	46641680	A	G	-0.3884521	0.244686	2.520327	0.1123873	0.2703821	0.2415065	0.1223046	1572547754
Females	OAR7_37909169.1	7	33709546	G	A	-0.2686652	0.1692328	2.520308	0.1123886	0.2703839	0.2415089	0.3911725	1125782959
Females	oar3_OAR2_66426697	2	66426697	G	A	0.2914618	0.1835935	2.52028	0.1123906	0.2703865	0.2415112	0.2505092	342052016
Females	oar3_OAR2_66435576	2	66435576	A	G	0.2914618	0.1835935	2.52028	0.1123906	0.2703865	0.2415136	0.2505092	342060895
Females	oar3_OAR2_66444639	2	66444639	A	G	0.2914618	0.1835935	2.52028	0.1123906	0.2703865	0.241516	0.2505092	342069958
Females	oar3_OAR11_13018069	11	13018069	A	C	-0.4239005	0.2670208	2.520216	0.1123952	0.2703926	0.2415184	0.101626	1476694652
Females	oar3_OAR11_13025394	11	13025394	A	G	-0.4239005	0.2670208	2.520216	0.1123952	0.2703926	0.2415207	0.101626	1476701977
Females	oar3_OAR11_13038542	11	13038542	G	A	-0.4239005	0.2670208	2.520216	0.1123952	0.2703926	0.2415231	0.101626	1476715125
Females	oar3_OAR11_13039097	11	13039097	C	A	-0.4239005	0.2670208	2.520216	0.1123952	0.2703926	0.2415255	0.101626	1476715680
Females	oar3_OAR11_13051377	11	13051377	C	A	-0.4239005	0.2670208	2.520216	0.1123952	0.2703926	0.2415279	0.101626	1476727960
Females	oar3_OAR11_13069917	11	13069917	G	A	-0.4239005	0.2670208	2.520216	0.1123952	0.2703926	0.2415303	0.101626	1476746500
Females	oar3_OAR4_61377199	4	61377199	G	A	0.2600335	0.1637993	2.520195	0.1123967	0.2703946	0.2415326	0.4409769	810184971
Females	oar3_OAR3_28140705	3	28140705	A	C	0.2783271	0.1753253	2.520124	0.1124018	0.2704013	0.241535	0.2973702	552718412
Females	oar3_OAR1_252342090	1	252342090	G	A	0.2749635	0.1732083	2.520071	0.1124055	0.2704064	0.2415374	0.4053962	252403998
Females	oar3_OAR1_252347871	1	252347871	G	A	0.2749635	0.1732083	2.520071	0.1124055	0.2704064	0.2415398	0.4053962	252409779
Females	oar3_OAR7_85976277	7	85976277	G	A	0.3038549	0.1914124	2.519951	0.1124141	0.2704178	0.2415421	0.2559002	1178049690
Females	OAR7_47757823.1	7	43098726	C	A	-0.2990334	0.1883752	2.51995	0.1124141	0.2704178	0.2415445	0.2521915	1135172139
Females	oar3_OAR16_8387956	16	8387956	G	A	0.2590836	0.1632099	2.519922	0.1124162	0.2704206	0.2415469	0.416779	1839959418
Females	oar3_OAR22_10046691	22	10046691	C	G	-0.3929442	0.2475363	2.519903	0.1124175	0.2704223	0.2415493	0.1246631	2215470158
Females	oar3_OAR6_63858126	6	63858126	A	G	0.2768995	0.1744367	2.519814	0.1124238	0.2704308	0.2415517	0.322973	1038929342
Females	oar3_OAR16_40945269	16	40945269	A	G	-0.2682349	0.1689787	2.519803	0.1124246	0.2704318	0.241554	0.3751691	1872516731
Females	oar3_OAR16_41049192	16	41049192	G	A	-0.2682349	0.1689787	2.519803	0.1124246	0.2704318	0.2415564	0.3748309	1872620654
Females	oar3_OAR16_41059568	16	41059568	G	A	-0.2682349	0.1689787	2.519803	0.1124246	0.2704318	0.2415588	0.3748309	1872631030
Females	oar3_OAR6_90935333	6	90935333	A	G	0.2637456	0.1661508	2.519797	0.112425	0.2704324	0.2415612	0.4702903	1066006549
Females	oar3_OAR16_55869626	16	55869626	G	A	-0.2787407	0.1755974	2.519792	0.1124254	0.2704329	0.2415635	0.2907056	1887441088
Females	oar3_OAR2_178159154	2	178159154	A	G	0.2894574	0.1823493	2.519772	0.1124268	0.2704347	0.2415659	0.2506748	453784473
Females	oar3_OAR1_82918936	1	82918936	G	A	0.337016	0.2123111	2.519738	0.1124292	0.270438	0.2415683	0.183908	82980844
Females	oar3_OAR1_82932743	1	82932743	G	A	0.337016	0.2123111	2.519738	0.1124292	0.270438	0.2415707	0.183908	82994651
Females	oar3_OAR16_6210914	16	6210914	A	G	-0.2819372	0.1776134	2.519727	0.1124301	0.2704391	0.2415731	0.2802161	1837782376
Females	oar3_OAR2_73115003	2	73115003	G	A	0.280628	0.1767898	2.519692	0.1124326	0.2704424	0.2415754	0.2998648	348740322
Females	oar3_OAR2_73117424	2	73117424	A	C	0.280628	0.1767898	2.519692	0.1124326	0.2704424	0.2415778	0.2998648	348742743
Females	oar3_OAR2_73133814	2	73133814	A	G	0.280628	0.1767898	2.519692	0.1124326	0.2704424	0.2415802	0.2998648	348759133
Females	oar3_OAR2_67811663	2	67811663	A	G	0.3941493	0.2483108	2.519593	0.1124396	0.2704518	0.2415826	0.1129467	343436982
Females	oar3_OAR2_67811789	2	67811789	A	G	0.3941493	0.2483108	2.519593	0.1124396	0.2704518	0.2415849	0.1129467	343437108
Females	oar3_OAR22_48501848	22	48501848	A	G	-0.2627639	0.1655392	2.51959	0.1124398	0.2704521	0.2415873	0.4066121	2253925315
Females	oar3_OAR22_48503154	22	48503154	G	A	-0.2627639	0.1655392	2.51959	0.1124398	0.2704521	0.2415897	0.4066121	2253926621
Females	oar3_OAR22_48509065	22	48509065	A	G	-0.2627639	0.1655392	2.51959	0.1124398	0.2704521	0.2415921	0.4065484	2253932532
Females	oar3_OAR22_48509284	22	48509284	G	A	-0.2627639	0.1655392	2.51959	0.1124398	0.2704521	0.2415945	0.4065484	2253932751
Females	oar3_OAR22_48516455	22	48516455	C	A	-0.2627639	0.1655392	2.51959	0.1124398	0.2704521	0.2415968	0.4065484	2253939922
Females	oar3_OAR22_48517282	22	48517282	G	A	-0.2627639	0.1655392	2.51959	0.1124398	0.2704521	0.2415992	0.4065484	2253940749
Females	oar3_OAR22_48523192	22	48523192	G	A	-0.2627639	0.1655392	2.51959	0.1124398	0.2704521	0.2416016	0.4065484	2253946659
Females	oar3_OAR22_48530908	22	48530908	A	G	-0.2627639	0.1655392	2.51959	0.1124398	0.2704521	0.241604	0.4065484	2253954375
Females	oar3_OAR22_48549951	22	48549951	A	G	-0.2627639	0.1655392	2.51959	0.1124398	0.2704521	0.2416063	0.4076346	2253973418
Females	oar3_OAR6_73557381	6	73557381	C	A	0.2610623	0.1644679	2.519568	0.1124414	0.2704542	0.2416087	0.3942373	1048628597
Females	oar3_OAR6_73562539	6	73562539	G	A	0.2610623	0.1644679	2.519568	0.1124414	0.2704542	0.2416111	0.3942373	1048633755
Females	oar3_OAR6_73574399	6	73574399	A	G	0.2610623	0.1644679	2.519568	0.1124414	0.2704542	0.2416135	0.3942373	1048645615
Females	oar3_OAR19_42471773	19	42471773	A	G	0.3404586	0.2144872	2.519568	0.1124414	0.2704542	0.2416159	0.1665543	2086418523
Females	oar3_OAR19_42509839	19	42509839	A	G	0.3404586	0.2144872	2.519568	0.1124414	0.2704542	0.2416182	0.1665543	2086456589
Females	oar3_OAR19_42511662	19	42511662	G	A	0.3404586	0.2144872	2.519568	0.1124414	0.2704542	0.2416206	0.1665543	2086458412
Females	oar3_OAR19_42528854	19	42528854	C	A	0.3404586	0.2144872	2.519568	0.1124414	0.2704542	0.241623	0.1665543	2086475604
Females	oar3_OAR14_39424848	14	39424848	G	A	0.2718411	0.1712589	2.519557	0.1124422	0.2704553	0.2416254	0.328504	1727452403
Females	oar3_OAR14_39425908	14	39425908	A	G	0.2718411	0.1712589	2.519557	0.1124422	0.2704553	0.2416277	0.328504	1727453463
Females	oar3_OAR2_192473519	2	192473519	G	A	0.2890011	0.1820714	2.519508	0.1124457	0.2704599	0.2416301	0.2769127	468098838
Females	oar3_OAR16_44338570	16	44338570	A	G	0.2607002	0.1642428	2.519473	0.1124481	0.2704632	0.2416325	0.4216745	1875910032
Females	oar3_OAR13_76273149	13	76273149	C	A	-0.3219581	0.2028362	2.519461	0.112449	0.2704644	0.2416349	0.211733	1681236847
Females	oar3_OAR13_76274146	13	76274146	G	A	-0.3219581	0.2028362	2.519461	0.112449	0.2704644	0.2416373	0.211733	1681237844
Females	oar3_OAR13_76288116	13	76288116	G	A	-0.3219581	0.2028362	2.519461	0.112449	0.2704644	0.2416396	0.211733	1681251814
Females	oar3_OAR13_76298322	13	76298322	G	A	-0.3219581	0.2028362	2.519461	0.112449	0.2704644	0.241642	0.211733	1681262020
Females	oar3_OAR7_39837987	7	39837987	G	A	0.4203973	0.2648566	2.519407	0.1124529	0.2704695	0.2416444	0.1091954	1131911400
Females	oar3_OAR7_39874033	7	39874033	A	G	0.4203973	0.2648566	2.519407	0.1124529	0.2704695	0.2416468	0.1091954	1131947446
Females	oar3_OAR7_39929775	7	39929775	A	G	0.4203973	0.2648566	2.519407	0.1124529	0.2704695	0.2416492	0.1091954	1132003188
Females	oar3_OAR10_81986570	10	81986570	G	A	-0.2613822	0.1646755	2.519381	0.1124547	0.2704719	0.2416515	0.4627732	1459402094
Females	oar3_OAR2_171347741	2	171347741	G	A	-0.2643629	0.1665585	2.519227	0.1124657	0.2704867	0.2416539	0.4303754	446973060
Females	oar3_OAR4_91941862	4	91941862	A	G	0.2693338	0.1696916	2.519191	0.1124683	0.27049	0.2416563	0.4314652	840749634
Females	oar3_OAR5_25770539	5	25770539	A	G	0.2707927	0.1706119	2.519156	0.1124708	0.2704934	0.2416587	0.403467	893785890
Females	oar3_OAR5_25771316	5	25771316	C	A	0.2707927	0.1706119	2.519156	0.1124708	0.2704934	0.241661	0.403467	893786667
Females	s02782.1	12	69314979	G	A	0.5329776	0.3358006	2.519156	0.1124708	0.2704934	0.2416634	0.06907008	1595221053
Females	oar3_OAR1_88285575	1	88285575	G	A	0.2969769	0.1871101	2.519131	0.1124726	0.2704958	0.2416658	0.2788396	88347483
Females	oar3_OAR3_111216151	3	111216151	G	A	-0.4679049	0.2948061	2.519083	0.112476	0.2705003	0.2416682	0.08084239	635793858
Females	oar3_OAR3_111216872	3	111216872	A	G	-0.4679049	0.2948061	2.519083	0.112476	0.2705003	0.2416706	0.08084239	635794579
Females	oar3_OAR18_15972240	18	15972240	G	A	0.2829099	0.1782502	2.519048	0.1124784	0.2705036	0.2416729	0.3037162	1991410442
Females	oar3_OAR18_13844735	18	13844735	A	G	-0.848002	0.5342957	2.519013	0.112481	0.270507	0.2416753	0.02867746	1989282937
Females	oar3_OAR18_13846778	18	13846778	A	G	-0.848002	0.5342957	2.519013	0.112481	0.270507	0.2416777	0.02867746	1989284980
Females	oar3_OAR18_13847218	18	13847218	A	G	-0.848002	0.5342957	2.519013	0.112481	0.270507	0.2416801	0.02867746	1989285420
Females	oar3_OAR18_13889301	18	13889301	A	G	-0.848002	0.5342957	2.519013	0.112481	0.270507	0.2416824	0.02867746	1989327503
Females	oar3_OAR18_13890902	18	13890902	G	A	-0.848002	0.5342957	2.519013	0.112481	0.270507	0.2416848	0.02867746	1989329104
Females	oar3_OAR15_7405728	15	7405728	G	A	0.5332014	0.3359512	2.519012	0.1124811	0.2705071	0.2416872	0.067139	1758090026
Females	oar3_OAR1_124653306	1	124653306	A	G	-0.3183702	0.2005952	2.518974	0.1124837	0.2705107	0.2416896	0.2155465	124715214
Females	oar3_OAR1_124662500	1	124662500	G	A	-0.3183702	0.2005952	2.518974	0.1124837	0.2705107	0.241692	0.2155465	124724408
Females	oar3_OAR5_63431654	5	63431654	A	G	0.2763887	0.1741443	2.518965	0.1124844	0.2705115	0.2416943	0.3260135	931447005
Females	oar3_OAR9_15362301	9	15362301	G	A	-0.3218007	0.2027581	2.518939	0.1124863	0.270514	0.2416967	0.1930358	1298084980
Females	OAR1_112587247.1	1	104727312	A	G	-0.2639232	0.1662931	2.518877	0.1124907	0.2705199	0.2416991	0.3942049	104789220
Females	oar3_OAR20_25079191	20	25079191	G	A	-0.3876957	0.2442811	2.518849	0.1124926	0.2705225	0.2417015	0.1312585	2129346701
Females	oar3_OAR20_25094664	20	25094664	A	G	-0.3876957	0.2442811	2.518849	0.1124926	0.2705225	0.2417038	0.1312585	2129362174
Females	oar3_OAR20_25151081	20	25151081	A	G	-0.3876957	0.2442811	2.518849	0.1124926	0.2705225	0.2417062	0.1311697	2129418591
Females	oar3_OAR20_25224632	20	25224632	A	C	-0.3876957	0.2442811	2.518849	0.1124926	0.2705225	0.2417086	0.1304201	2129492142
Females	oar3_OAR7_71041624	7	71041624	G	A	-0.6849712	0.4316061	2.51866	0.1125062	0.2705405	0.241711	0.03438975	1163115037
Females	oar3_OAR6_103894174	6	103894174	A	G	-0.4348176	0.273983	2.518646	0.1125072	0.2705419	0.2417134	0.09703504	1078965390
Females	oar3_OAR6_103908908	6	103908908	G	A	-0.4348176	0.273983	2.518646	0.1125072	0.2705419	0.2417157	0.09703504	1078980124
Females	oar3_OAR8_45777314	8	45777314	C	A	0.2636963	0.1661587	2.518616	0.1125093	0.2705447	0.2417181	0.3787263	1237927593
Females	s41191.1	2	188623575	C	A	-0.2654001	0.1672339	2.518566	0.1125129	0.2705495	0.2417205	0.4450927	464248894
Females	oar3_OAR6_60772837	6	60772837	C	A	1.458638	0.9191247	2.518526	0.1125157	0.2705533	0.2417229	0.007075472	1035844053
Females	oar3_OAR6_60785080	6	60785080	A	C	1.458638	0.9191247	2.518526	0.1125157	0.2705533	0.2417252	0.007075472	1035856296
Females	oar3_OAR6_60813796	6	60813796	G	A	1.458638	0.9191247	2.518526	0.1125157	0.2705533	0.2417276	0.007075472	1035885012
Females	oar3_OAR6_60831984	6	60831984	G	A	1.458638	0.9191247	2.518526	0.1125157	0.2705533	0.24173	0.007075472	1035903200
Females	oar3_OAR6_60838156	6	60838156	C	A	1.458638	0.9191247	2.518526	0.1125157	0.2705533	0.2417324	0.007075472	1035909372
Females	oar3_OAR6_61162663	6	61162663	C	A	1.458638	0.9191247	2.518526	0.1125157	0.2705533	0.2417348	0.007075472	1036233879
Females	oar3_OAR6_61353054	6	61353054	A	G	1.458638	0.9191247	2.518526	0.1125157	0.2705533	0.2417371	0.007075472	1036424270
Females	oar3_OAR6_61372342	6	61372342	A	G	1.458638	0.9191247	2.518526	0.1125157	0.2705533	0.2417395	0.007075472	1036443558
Females	oar3_OAR6_61617943	6	61617943	A	G	1.458638	0.9191247	2.518526	0.1125157	0.2705533	0.2417419	0.007075472	1036689159
Females	oar3_OAR6_61618739	6	61618739	G	A	1.458638	0.9191247	2.518526	0.1125157	0.2705533	0.2417443	0.007075472	1036689955
Females	oar3_OAR6_61683877	6	61683877	G	A	1.458638	0.9191247	2.518526	0.1125157	0.2705533	0.2417466	0.007075472	1036755093
Females	oar3_OAR6_61684064	6	61684064	G	A	1.458638	0.9191247	2.518526	0.1125157	0.2705533	0.241749	0.007075472	1036755280
Females	oar3_OAR6_61697485	6	61697485	A	G	1.458638	0.9191247	2.518526	0.1125157	0.2705533	0.2417514	0.007075472	1036768701
Females	oar3_OAR6_61697602	6	61697602	G	A	1.458638	0.9191247	2.518526	0.1125157	0.2705533	0.2417538	0.007075472	1036768818
Females	oar3_OAR6_61742126	6	61742126	G	A	1.458638	0.9191247	2.518526	0.1125157	0.2705533	0.2417562	0.007075472	1036813342
Females	oar3_OAR6_61761364	6	61761364	G	A	1.458638	0.9191247	2.518526	0.1125157	0.2705533	0.2417585	0.007075472	1036832580
Females	oar3_OAR6_62116742	6	62116742	G	A	1.458638	0.9191247	2.518526	0.1125157	0.2705533	0.2417609	0.007075472	1037187958
Females	oar3_OAR6_62164029	6	62164029	G	A	1.458638	0.9191247	2.518526	0.1125157	0.2705533	0.2417633	0.007075472	1037235245
Females	oar3_OAR6_62169250	6	62169250	G	A	1.458638	0.9191247	2.518526	0.1125157	0.2705533	0.2417657	0.007075472	1037240466
Females	oar3_OAR4_78878410	4	78878410	G	A	0.2599628	0.1638098	2.518506	0.1125172	0.2705552	0.241768	0.4618758	827686182
Females	oar3_OAR1_12334203	1	12334203	G	A	-0.2604369	0.1641087	2.518498	0.1125177	0.270556	0.2417704	0.5070802	12396111
Females	oar3_OAR2_61485782	2	61485782	G	A	-0.2889981	0.1821078	2.518446	0.1125214	0.2705608	0.2417728	0.3054619	337111101
Females	oar3_OAR11_7821398	11	7821398	G	A	0.6422777	0.4047218	2.518445	0.1125215	0.2705609	0.2417752	0.04076819	1471497981
Females	oar3_OAR11_7829072	11	7829072	G	A	0.6422777	0.4047218	2.518445	0.1125215	0.2705609	0.2417776	0.04076819	1471505655
Females	oar3_OAR11_7837918	11	7837918	G	A	0.6422777	0.4047218	2.518445	0.1125215	0.2705609	0.2417799	0.04076819	1471514501
Females	oar3_OAR11_7841406	11	7841406	G	A	0.6422777	0.4047218	2.518445	0.1125215	0.2705609	0.2417823	0.04076819	1471517989
Females	oar3_OAR11_7841411	11	7841411	G	A	0.6422777	0.4047218	2.518445	0.1125215	0.2705609	0.2417847	0.04076819	1471517994
Females	oar3_OAR22_12074625	22	12074625	A	G	-0.285941	0.1801828	2.518409	0.1125241	0.2705644	0.2417871	0.2972241	2217498092
Females	oar3_OAR1_242447854	1	242447854	A	C	-0.2748942	0.1732219	2.518403	0.1125245	0.270565	0.2417894	0.3549046	242509762
Females	oar3_OAR2_234403000	2	234403000	G	A	0.4318838	0.2721484	2.518386	0.1125257	0.2705666	0.2417918	0.09271746	510028319
Females	oar3_OAR2_234404386	2	234404386	A	G	0.4318838	0.2721484	2.518386	0.1125257	0.2705666	0.2417942	0.09271746	510029705
Females	oar3_OAR2_234412203	2	234412203	A	G	0.4318838	0.2721484	2.518386	0.1125257	0.2705666	0.2417966	0.09271746	510037522
Females	oar3_OAR2_234431093	2	234431093	G	A	0.4318838	0.2721484	2.518386	0.1125257	0.2705666	0.241799	0.09271746	510056412
Females	oar3_OAR2_234431621	2	234431621	G	A	0.4318838	0.2721484	2.518386	0.1125257	0.2705666	0.2418013	0.09271746	510056940
Females	oar3_OAR10_49629347	10	49629347	G	A	-0.3185975	0.200763	2.518359	0.1125276	0.2705692	0.2418037	0.1977058	1427044871
Females	oar3_OAR10_49633930	10	49633930	G	A	-0.3185975	0.200763	2.518359	0.1125276	0.2705692	0.2418061	0.1977058	1427049454
Females	oar3_OAR10_49649830	10	49649830	A	G	-0.3185975	0.200763	2.518359	0.1125276	0.2705692	0.2418085	0.1977058	1427065354
Females	s54050.1	4	50582307	G	A	0.2705064	0.1704601	2.518313	0.1125309	0.2705736	0.2418108	0.3534367	799390079
Females	oar3_OAR1_217425504	1	217425504	G	A	0.2704596	0.170432	2.518271	0.1125339	0.2705775	0.2418132	0.3845109	217487412
Females	oar3_OAR1_42878591	1	42878591	G	A	0.4290388	0.2703623	2.518263	0.1125345	0.2705783	0.2418156	0.1092693	42940499
Females	oar3_OAR1_42878953	1	42878953	A	C	0.4290388	0.2703623	2.518263	0.1125345	0.2705783	0.241818	0.1092693	42940861
Females	oar3_OAR23_44505075	23	44505075	A	G	-0.3520503	0.221848	2.518248	0.1125356	0.2705797	0.2418204	0.15395	2300726984
Females	oar3_OAR23_44558287	23	44558287	A	G	-0.3520503	0.221848	2.518248	0.1125356	0.2705797	0.2418227	0.15395	2300780196
Females	oar3_OAR3_123641844	3	123641844	A	G	-0.2784757	0.1754862	2.51819	0.1125397	0.2705852	0.2418251	0.3275978	648219551
Females	oar3_OAR5_5213954	5	5213954	G	A	0.2664595	0.1679149	2.518163	0.1125416	0.2705878	0.2418275	0.3648276	873229305
Females	s06965.1	27	111507178	G	A	-0.328685	0.20713	2.518104	0.1125458	0.2705934	0.2418299	0.1913747	2561252522
Females	oar3_OAR24_11914209	24	11914209	C	A	-0.2901551	0.1828495	2.518101	0.1125461	0.2705937	0.2418322	0.2528658	2330376224
Females	oar3_OAR16_67743321	16	67743321	G	A	0.2599643	0.1638243	2.518087	0.112547	0.270595	0.2418346	0.4851552	1899314783
Females	oar3_OAR1_164053966	1	164053966	A	C	-0.2715109	0.1711032	2.518014	0.1125522	0.270602	0.241837	0.3841463	164115874
Females	OAR11_35171059.1	11	32937224	A	G	0.3203799	0.2019015	2.517975	0.112555	0.2706057	0.2418394	0.2126011	1496613807
Females	oar3_OAR5_87046345	5	87046345	A	G	0.3677251	0.2317418	2.517897	0.1125606	0.2706131	0.2418418	0.1594473	955061696
Females	oar3_OAR26_24936846	26	24936846	G	A	-0.3643416	0.2296108	2.517868	0.1125627	0.2706159	0.2418441	0.141363	2430721129
Females	oar3_OAR26_24954207	26	24954207	G	A	-0.3643416	0.2296108	2.517868	0.1125627	0.2706159	0.2418465	0.141363	2430738490
Females	oar3_OAR26_24957534	26	24957534	A	G	-0.3643416	0.2296108	2.517868	0.1125627	0.2706159	0.2418489	0.141363	2430741817
Females	oar3_OAR26_24993642	26	24993642	A	G	-0.3643416	0.2296108	2.517868	0.1125627	0.2706159	0.2418513	0.1416049	2430777925
Females	oar3_OAR1_44884243	1	44884243	A	G	0.3104915	0.1956752	2.517838	0.1125648	0.2706187	0.2418536	0.1948753	44946151
Females	OAR8_76529883.1	8	71352816	G	A	0.2542882	0.160261	2.517658	0.1125777	0.2706358	0.241856	0.458221	1263503095
Females	oar3_OAR7_44573335	7	44573335	G	A	-0.8156837	0.5140789	2.517584	0.112583	0.2706429	0.2418584	0.02462888	1136646748
Females	oar3_OAR6_69802772	6	69802772	G	A	-0.2775929	0.1749554	2.517456	0.1125921	0.270655	0.2418608	0.2700607	1044873988
Females	oar3_OAR10_82227135	10	82227135	G	A	-0.2698855	0.1701002	2.517385	0.1125972	0.2706618	0.2418632	0.3438561	1459642659
Females	oar3_OAR2_34429162	2	34429162	A	C	0.3576984	0.2254462	2.517376	0.1125978	0.2706627	0.2418655	0.1588753	310054481
Females	OAR2_80118756.1	2	75148613	G	A	0.295867	0.1864761	2.517368	0.1125984	0.2706635	0.2418679	0.2392183	350773932
Females	oar3_OAR11_33720323	11	33720323	G	A	0.2864253	0.180526	2.517348	0.1125998	0.2706653	0.2418703	0.3046559	1497396906
Females	oar3_OAR2_67402899	2	67402899	G	A	1.281668	0.8078038	2.517325	0.1126015	0.2706676	0.2418727	0.009784076	343028218
Females	oar3_OAR8_64579558	8	64579558	G	A	0.7597307	0.4788419	2.5173	0.1126032	0.2706699	0.241875	0.02863881	1256729837
Females	oar3_OAR8_64865035	8	64865035	A	G	0.7597307	0.4788419	2.5173	0.1126032	0.2706699	0.2418774	0.02863881	1257015314
Females	oar3_OAR1_95812244	1	95812244	G	A	-0.6724537	0.4238345	2.517283	0.1126044	0.2706715	0.2418798	0.0402027	95874152
Females	oar3_OAR1_95812331	1	95812331	A	G	-0.6724537	0.4238345	2.517283	0.1126044	0.2706715	0.2418822	0.0402027	95874239
Females	s66488.1	5	104256224	A	G	0.2812814	0.177287	2.517261	0.112606	0.2706737	0.2418846	0.3005391	972271575
Females	oar3_OAR8_6794231	8	6794231	A	G	-0.3260784	0.2055251	2.51718	0.1126118	0.2706813	0.2418869	0.1950809	1198944510
Females	oar3_OAR3_180676238	3	180676238	A	C	-0.2677451	0.1687618	2.517067	0.1126199	0.2706921	0.2418893	0.4123223	705253945
Females	oar3_OAR1_80977695	1	80977695	A	G	0.290763	0.1832714	2.517034	0.1126222	0.2706952	0.2418917	0.297033	81039603
Females	oar3_OAR7_8154379	7	8154379	A	G	0.2988168	0.1883478	2.517033	0.1126223	0.2706953	0.2418941	0.2709326	1100227792
Females	oar3_OAR7_8175469	7	8175469	G	A	0.2988168	0.1883478	2.517033	0.1126223	0.2706953	0.2418964	0.2709326	1100248882
Females	oar3_OAR16_41244982	16	41244982	G	A	-0.2676439	0.1687001	2.517007	0.1126242	0.2706978	0.2418988	0.37559	1872816444
Females	oar3_OAR16_41258735	16	41258735	A	G	-0.2676439	0.1687001	2.517007	0.1126242	0.2706978	0.2419012	0.37559	1872830197
Females	oar3_OAR9_22245591	9	22245591	G	A	-0.3083615	0.194367	2.516954	0.112628	0.2707029	0.2419036	0.2163073	1304968270
Females	s23821.1	13	60895517	C	A	0.334426	0.2108003	2.516851	0.1126353	0.2707126	0.241906	0.1842992	1665859215
Females	s13529.1	16	67983729	G	A	0.3650979	0.2301349	2.516829	0.1126369	0.2707147	0.2419083	0.148248	1899555191
Females	oar3_OAR3_132263488	3	132263488	G	A	0.6483503	0.4086827	2.51679	0.1126396	0.2707184	0.2419107	0.03846154	656841195
Females	oar3_OAR3_132276953	3	132276953	A	G	0.6483503	0.4086827	2.51679	0.1126396	0.2707184	0.2419131	0.03846154	656854660
Females	oar3_OAR3_132279629	3	132279629	A	G	0.6483503	0.4086827	2.51679	0.1126396	0.2707184	0.2419155	0.03846154	656857336
Females	oar3_OAR3_132284760	3	132284760	A	G	0.6483503	0.4086827	2.51679	0.1126396	0.2707184	0.2419178	0.03846154	656862467
Females	oar3_OAR3_132309848	3	132309848	A	G	0.6483503	0.4086827	2.51679	0.1126396	0.2707184	0.2419202	0.03846154	656887555
Females	oar3_OAR3_132310298	3	132310298	G	A	0.6483503	0.4086827	2.51679	0.1126396	0.2707184	0.2419226	0.03846154	656888005
Females	oar3_OAR2_241032215	2	241032215	A	G	-0.2553294	0.160945	2.516789	0.1126398	0.2707186	0.241925	0.4726215	516657534
Females	oar3_OAR3_178959722	3	178959722	G	A	-0.2639938	0.1664066	2.516786	0.11264	0.2707189	0.2419274	0.4895412	703537429
Females	oar3_OAR3_178968704	3	178968704	G	A	-0.2639938	0.1664066	2.516786	0.11264	0.2707189	0.2419297	0.4895412	703546411
Females	oar3_OAR14_60390419	14	60390419	G	A	0.3221842	0.2030945	2.516589	0.112654	0.2707376	0.2419321	0.1856755	1748417974
Females	oar3_OAR4_4767520	4	4767520	G	A	-0.3766112	0.2374037	2.516585	0.1126543	0.270738	0.2419345	0.1404875	753575292
Females	oar3_OAR1_73805862	1	73805862	A	G	0.2595762	0.163629	2.516571	0.1126553	0.2707393	0.2419369	0.4423995	73867770
Females	oar3_OAR12_56691285	12	56691285	G	A	-0.4273001	0.2693576	2.516562	0.112656	0.2707402	0.2419392	0.09710047	1582597359
Females	oar3_OAR4_106752238	4	106752238	C	A	-0.2599612	0.1638732	2.516524	0.1126587	0.2707438	0.2419416	0.377027	855560010
Females	oar3_OAR6_67839557	6	67839557	A	C	0.2750364	0.1733773	2.516494	0.1126609	0.2707467	0.241944	0.2952092	1042910773
Females	oar3_OAR23_45513479	23	45513479	A	G	-0.3268845	0.206062	2.516477	0.112662	0.2707482	0.2419464	0.1979661	2301735388
Females	oar3_OAR12_59816140	12	59816140	A	G	-0.6388603	0.4027268	2.516465	0.1126629	0.2707494	0.2419488	0.04484154	1585722214
Females	oar3_OAR12_59818366	12	59818366	G	A	-0.6388603	0.4027268	2.516465	0.1126629	0.2707494	0.2419511	0.04484154	1585724440
Females	oar3_OAR1_153542105	1	153542105	G	A	-0.2826827	0.1781985	2.516462	0.1126631	0.2707497	0.2419535	0.297023	153604013
Females	oar3_OAR6_101028670	6	101028670	C	A	0.261023	0.1645467	2.516399	0.1126676	0.2707557	0.2419559	0.4376264	1076099886
Females	oar3_OAR6_101038652	6	101038652	G	A	0.261023	0.1645467	2.516399	0.1126676	0.2707557	0.2419583	0.4376264	1076109868
Females	oar3_OAR9_93318423	9	93318423	A	C	0.4099279	0.2584168	2.516363	0.1126702	0.2707591	0.2419606	0.1091644	1376041102
Females	oar3_OAR9_93335154	9	93335154	A	G	0.4099279	0.2584168	2.516363	0.1126702	0.2707591	0.241963	0.1091644	1376057833
Females	oar3_OAR9_93413723	9	93413723	G	A	0.4099279	0.2584168	2.516363	0.1126702	0.2707591	0.2419654	0.1091644	1376136402
Females	oar3_OAR15_35730922	15	35730922	A	G	-0.5418098	0.3415577	2.516317	0.1126734	0.2707635	0.2419678	0.06140351	1786415220
Females	oar3_OAR23_21558963	23	21558963	G	C	0.3432059	0.2163591	2.516281	0.1126761	0.270767	0.2419702	0.1668919	2277780872
Females	oar3_OAR23_21559608	23	21559608	G	A	0.3432059	0.2163591	2.516281	0.1126761	0.270767	0.2419725	0.1668919	2277781517
Females	s70688.1	23	21587590	A	G	0.3432059	0.2163591	2.516281	0.1126761	0.270767	0.2419749	0.1668914	2277809499
Females	oar3_OAR23_21597735	23	21597735	G	A	0.3432059	0.2163591	2.516281	0.1126761	0.270767	0.2419773	0.167004	2277819644
Females	s02363.1	23	21714369	G	A	0.3432059	0.2163591	2.516281	0.1126761	0.270767	0.2419797	0.1668914	2277936278
Females	oar3_OAR5_92432951	5	92432951	C	A	-0.2567274	0.1618431	2.516265	0.1126772	0.2707685	0.241982	0.4186361	960448302
Females	oar3_OAR5_92434985	5	92434985	G	A	-0.2567274	0.1618431	2.516265	0.1126772	0.2707685	0.2419844	0.4186361	960450336
Females	oar3_OAR5_92457377	5	92457377	A	G	-0.2567274	0.1618431	2.516265	0.1126772	0.2707685	0.2419868	0.4186361	960472728
Females	OAR5_100699982.1	5	92458877	G	A	-0.2567274	0.1618431	2.516265	0.1126772	0.2707685	0.2419892	0.418691	960474228
Females	oar3_OAR5_92466397	5	92466397	G	A	-0.2567274	0.1618431	2.516265	0.1126772	0.2707685	0.2419916	0.4186361	960481748
Females	oar3_OAR15_67174837	15	67174837	A	G	-0.43166	0.2721228	2.51625	0.1126782	0.2707698	0.2419939	0.1102842	1817859135
Females	oar3_OAR2_240271497	2	240271497	A	G	0.5796942	0.3654477	2.516214	0.1126809	0.2707733	0.2419963	0.05088195	515896816
Females	oar3_OAR2_240328714	2	240328714	G	A	0.5796942	0.3654477	2.516214	0.1126809	0.2707733	0.2419987	0.05088195	515954033
Females	oar3_OAR19_53573117	19	53573117	A	G	-0.2508465	0.1581375	2.516205	0.1126814	0.2707741	0.2420011	0.4952767	2097519867
Females	oar3_OAR7_12855698	7	12855698	G	A	-0.3400519	0.2143775	2.516125	0.1126872	0.2707818	0.2420034	0.1703854	1104929111
Females	oar3_OAR2_43577901	2	43577901	G	A	-0.4899371	0.3088711	2.516091	0.1126896	0.270785	0.2420058	0.06401617	319203220
Females	oar3_OAR2_43597294	2	43597294	A	G	-0.4899371	0.3088711	2.516091	0.1126896	0.270785	0.2420082	0.06401617	319222613
Females	s54122.1	2	43642754	A	G	-0.4899371	0.3088711	2.516091	0.1126896	0.270785	0.2420106	0.06401617	319268073
Females	oar3_OAR2_43684899	2	43684899	A	G	-0.4899371	0.3088711	2.516091	0.1126896	0.270785	0.242013	0.06401617	319310218
Females	oar3_OAR2_43698597	2	43698597	A	G	-0.4899371	0.3088711	2.516091	0.1126896	0.270785	0.2420153	0.06401617	319323916
Females	oar3_OAR2_43699515	2	43699515	C	A	-0.4899371	0.3088711	2.516091	0.1126896	0.270785	0.2420177	0.06401617	319324834
Females	oar3_OAR2_43705578	2	43705578	G	A	-0.4899371	0.3088711	2.516091	0.1126896	0.270785	0.2420201	0.06401617	319330897
Females	oar3_OAR2_43733149	2	43733149	A	C	-0.4899371	0.3088711	2.516091	0.1126896	0.270785	0.2420225	0.06401617	319358468
Females	s41060.1	2	43735061	A	G	-0.4899371	0.3088711	2.516091	0.1126896	0.270785	0.2420248	0.06401617	319360380
Females	oar3_OAR2_43735111	2	43735111	A	G	-0.4899371	0.3088711	2.516091	0.1126896	0.270785	0.2420272	0.06401617	319360430
Females	oar3_OAR2_43746670	2	43746670	G	A	-0.4899371	0.3088711	2.516091	0.1126896	0.270785	0.2420296	0.06401617	319371989
Females	oar3_OAR2_43785747	2	43785747	A	G	-0.4899371	0.3088711	2.516091	0.1126896	0.270785	0.242032	0.06401617	319411066
Females	oar3_OAR2_43790884	2	43790884	A	G	-0.4899371	0.3088711	2.516091	0.1126896	0.270785	0.2420344	0.06401617	319416203
Females	OAR2_117156831.1	2	108954373	A	G	0.4128132	0.2602539	2.516013	0.1126952	0.2707925	0.2420367	0.09602426	384579692
Females	OAR2_117243469.1	2	109037902	A	G	0.4128132	0.2602539	2.516013	0.1126952	0.2707925	0.2420391	0.09602426	384663221
Females	s64297.1	2	109236972	A	G	0.4128132	0.2602539	2.516013	0.1126952	0.2707925	0.2420415	0.09602426	384862291
Females	OAR2_117519358.1	2	109268737	G	A	0.4128132	0.2602539	2.516013	0.1126952	0.2707925	0.2420439	0.09602426	384894056
Females	oar3_OAR6_11192079	6	11192079	A	G	-0.3547231	0.2236323	2.515996	0.1126964	0.2707941	0.2420462	0.1651967	986263295
Females	OAR3_102519143.1	3	96371620	G	A	0.2803719	0.1767589	2.515976	0.1126978	0.270796	0.2420486	0.303439	620949327
Females	oar3_OAR4_82565186	4	82565186	G	A	-0.386998	0.2439848	2.515891	0.1127039	0.2708041	0.242051	0.1227242	831372958
Females	OAR4_29626195.1	4	28167075	A	C	0.3123687	0.1969379	2.515802	0.1127103	0.2708125	0.2420534	0.2196765	776974847
Females	oar3_OAR4_28168873	4	28168873	G	A	0.3123687	0.1969379	2.515802	0.1127103	0.2708125	0.2420558	0.2196765	776976645
Females	oar3_OAR1_152899288	1	152899288	A	G	-0.3381435	0.2131893	2.515773	0.1127124	0.2708153	0.2420581	0.1644114	152961196
Females	oar3_OAR12_69894385	12	69894385	A	G	-0.2687137	0.169421	2.515623	0.1127231	0.2708296	0.2420605	0.3761808	1595800459
Females	oar3_OAR1_7359226	1	7359226	A	G	-0.4562431	0.2876563	2.515619	0.1127233	0.2708299	0.2420629	0.08963872	7421134
Females	oar3_OAR19_44882959	19	44882959	G	A	0.2866965	0.1807611	2.51556	0.1127276	0.2708356	0.2420653	0.2715924	2088829709
Females	oar3_OAR19_44889732	19	44889732	A	G	0.2866965	0.1807611	2.51556	0.1127276	0.2708356	0.2420676	0.2715924	2088836482
Females	oar3_OAR1_249416223	1	249416223	A	G	-0.250525	0.1579567	2.515511	0.1127311	0.2708403	0.24207	0.4918089	249478131
Females	oar3_OAR1_245579117	1	245579117	G	A	-0.2695475	0.1699518	2.515469	0.1127341	0.2708443	0.2420724	0.3888511	245641025
Females	oar3_OAR6_69708182	6	69708182	G	A	-0.2961458	0.186725	2.515395	0.1127394	0.2708513	0.2420748	0.2334683	1044779398
Females	oar3_OAR19_40765972	19	40765972	A	G	0.250686	0.1580627	2.515367	0.1127414	0.270854	0.2420772	0.4777328	2084712722
Females	oar3_OAR9_75279108	9	75279108	G	A	-0.3032569	0.1912103	2.515352	0.1127425	0.2708554	0.2420795	0.2222973	1358001787
Females	oar3_OAR9_75287932	9	75287932	A	G	-0.3032569	0.1912103	2.515352	0.1127425	0.2708554	0.2420819	0.2223347	1358010611
Females	oar3_OAR19_4717316	19	4717316	A	G	-0.3896713	0.2456995	2.515291	0.1127468	0.2708611	0.2420843	0.1190798	2048664066
Females	oar3_OAR3_47377153	3	47377153	G	A	-0.4569649	0.2881408	2.515105	0.1127601	0.2708789	0.2420867	0.08986486	571954860
Females	oar3_OAR15_65501924	15	65501924	G	A	0.3281862	0.2069454	2.51495	0.1127712	0.2708937	0.242089	0.1949153	1816186222
Females	oar3_OAR15_65502313	15	65502313	A	G	0.3281862	0.2069454	2.51495	0.1127712	0.2708937	0.2420914	0.1949153	1816186611
Females	oar3_OAR5_34721561	5	34721561	G	A	-0.3387194	0.2135899	2.51489	0.1127755	0.2708994	0.2420938	0.1873734	902736912
Females	oar3_OAR10_14680517	10	14680517	G	A	-0.3015465	0.1901517	2.514826	0.1127801	0.2709055	0.2420962	0.2430508	1392096041
Females	oar3_OAR1_151511800	1	151511800	A	G	-0.3681647	0.2321661	2.514703	0.1127889	0.2709172	0.2420986	0.1364865	151573708
Females	oar3_OAR1_151514401	1	151514401	G	A	-0.3681647	0.2321661	2.514703	0.1127889	0.2709172	0.2421009	0.1364865	151576309
Females	oar3_OAR2_23682636	2	23682636	G	A	0.3651988	0.230297	2.514677	0.1127907	0.2709197	0.2421033	0.148374	299307955
Females	oar3_OAR2_23691362	2	23691362	A	G	0.3651988	0.230297	2.514677	0.1127907	0.2709197	0.2421057	0.148374	299316681
Females	oar3_OAR5_61244972	5	61244972	G	A	-0.5090953	0.3210407	2.514653	0.1127925	0.270922	0.2421081	0.07851801	929260323
Females	oar3_OAR14_2828215	14	2828215	A	C	0.2621959	0.1653436	2.514647	0.1127929	0.2709226	0.2421104	0.3691841	1690855770
Females	oar3_OAR1_264015931	1	264015931	A	C	0.2595789	0.1636936	2.514637	0.1127936	0.2709235	0.2421128	0.4979564	264077839
Females	oar3_OAR17_40584982	17	40584982	G	A	-0.2927079	0.1845863	2.514607	0.1127957	0.2709263	0.2421152	0.2724814	1943855020
Females	oar3_OAR1_93818099	1	93818099	C	G	-0.5290574	0.3336376	2.514523	0.1128018	0.2709344	0.2421176	0.06009615	93880007
Females	oar3_OAR1_93819226	1	93819226	A	G	-0.5290574	0.3336376	2.514523	0.1128018	0.2709344	0.24212	0.06009615	93881134
Females	oar3_OAR1_28360327	1	28360327	G	A	0.2692326	0.1697861	2.514496	0.1128037	0.2709369	0.2421223	0.4567275	28422235
Females	OAR15_80559047.1	15	74347537	A	G	0.3359059	0.2118337	2.514463	0.1128061	0.2709401	0.2421247	0.1785714	1825031835
Females	s56755.1	13	74996138	G	A	-0.3126507	0.1971713	2.514384	0.1128117	0.2709476	0.2421271	0.2210243	1679959836
Females	oar3_OAR1_247360799	1	247360799	G	A	-0.2667078	0.168198	2.514374	0.1128124	0.2709486	0.2421295	0.364966	247422707
Females	OAR12_17357753.1	12	14670423	G	A	-0.5821884	0.3671554	2.514359	0.1128135	0.27095	0.2421318	0.04885445	1540576497
Females	oar3_OAR14_41261309	14	41261309	G	A	0.6583766	0.4152058	2.514328	0.1128157	0.270953	0.2421342	0.03874663	1729288864
Females	oar3_OAR15_75119428	15	75119428	G	A	0.2790002	0.1759548	2.51424	0.112822	0.2709613	0.2421366	0.3207739	1825803726
Females	oar3_OAR15_75144267	15	75144267	G	A	0.2790002	0.1759548	2.51424	0.112822	0.2709613	0.242139	0.3207739	1825828565
Females	oar3_OAR7_28699478	7	28699478	A	G	0.2818236	0.1777355	2.514237	0.1128222	0.2709616	0.2421414	0.3259109	1120772891
Females	oar3_OAR26_38997926	26	38997926	C	A	0.2755426	0.1737745	2.514232	0.1128226	0.2709621	0.2421437	0.3042453	2444782209
Females	oar3_OAR12_40235615	12	40235615	G	A	-0.2643196	0.1666968	2.514226	0.112823	0.2709626	0.2421461	0.4040816	1566141689
Females	oar3_OAR6_66611732	6	66611732	A	G	-0.2820937	0.1779072	2.514198	0.112825	0.2709653	0.2421485	0.2840756	1041682948
Females	oar3_OAR25_11829492	25	11829492	C	A	0.2626953	0.1656733	2.514197	0.1128251	0.2709655	0.2421509	0.3734777	2372289469
Females	oar3_OAR4_48672506	4	48672506	A	C	0.5298122	0.3341357	2.51419	0.1128256	0.2709661	0.2421532	0.06212019	797480278
Females	oar3_OAR4_48837958	4	48837958	G	A	0.5298122	0.3341357	2.51419	0.1128256	0.2709661	0.2421556	0.06212019	797645730
Females	oar3_OAR5_26643615	5	26643615	A	G	0.3397396	0.2142633	2.514182	0.1128262	0.2709669	0.242158	0.1904922	894658966
Females	oar3_OAR1_155178815	1	155178815	C	A	-0.3548315	0.2237814	2.514181	0.1128262	0.270967	0.2421604	0.15722	155240723
Females	oar3_OAR17_8538770	17	8538770	G	A	0.266439	0.1680367	2.514126	0.1128302	0.2709722	0.2421628	0.3985165	1911808808
Females	oar3_OAR10_55635748	10	55635748	A	G	0.2567504	0.1619267	2.514116	0.1128309	0.2709732	0.2421651	0.4405003	1433051272
Females	oar3_OAR2_153673272	2	153673272	A	C	0.2565934	0.1618283	2.514098	0.1128322	0.2709749	0.2421675	0.4573171	429298591
Females	oar3_OAR10_61521699	10	61521699	A	G	-0.2632949	0.1660552	2.514086	0.1128331	0.270976	0.2421699	0.3722973	1438937223
Females	oar3_OAR1_198386421	1	198386421	A	G	-0.2662176	0.1679008	2.514015	0.1128381	0.2709827	0.2421723	0.3783141	198448329
Females	oar3_OAR1_246117444	1	246117444	A	G	-0.6589106	0.4155714	2.51398	0.1128406	0.2709861	0.2421746	0.04350782	246179352
Females	OAR15_55856451.1	15	50953445	G	A	-0.4081994	0.2574514	2.513935	0.1128438	0.2709904	0.242177	0.1216307	1801637743
Females	OAR15_56018209.1	15	51107183	G	A	-0.4081994	0.2574514	2.513935	0.1128438	0.2709904	0.2421794	0.1216307	1801791481
Females	oar3_OAR2_92875089	2	92875089	G	A	-0.2651236	0.1672143	2.513912	0.1128455	0.2709926	0.2421818	0.3879369	368500408
Females	oar3_OAR11_52987183	11	52987183	A	G	-0.2646588	0.1669218	2.51389	0.1128471	0.2709947	0.2421842	0.3738192	1516663766
Females	oar3_OAR11_53000609	11	53000609	G	A	-0.2646588	0.1669218	2.51389	0.1128471	0.2709947	0.2421865	0.3738192	1516677192
Females	oar3_OAR11_46816655	11	46816655	A	G	-0.2904214	0.1831715	2.51386	0.1128492	0.2709976	0.2421889	0.2908232	1510493238
Females	oar3_OAR19_35914678	19	35914678	G	A	-0.8199478	0.51715	2.51385	0.11285	0.2709985	0.2421913	0.02493261	2079861428
Females	s22027.1	4	6363339	G	A	0.307849	0.194164	2.513843	0.1128504	0.2709992	0.2421937	0.2149596	755171111
Females	oar3_OAR7_593583	7	593583	A	G	0.2660075	0.1677744	2.513834	0.1128511	0.271	0.242196	0.4502212	1092666996
Females	oar3_OAR4_61746935	4	61746935	G	A	0.2806166	0.1769894	2.513808	0.1128529	0.2710025	0.2421984	0.2738015	810554707
Females	OAR20_20408381.1	20	19437619	A	G	-0.2908588	0.1834497	2.513797	0.1128538	0.2710036	0.2422008	0.2796496	2123705129
Females	oar3_OAR3_172403230	3	172403230	A	C	-0.4624287	0.2916636	2.513767	0.1128559	0.2710064	0.2422032	0.08018868	696980937
Females	oar3_OAR19_52245172	19	52245172	A	G	-0.3143195	0.1982498	2.51372	0.1128592	0.2710109	0.2422056	0.2165541	2096191922
Females	oar3_OAR6_13067302	6	13067302	G	A	0.2537492	0.1600467	2.513713	0.1128597	0.2710115	0.2422079	0.4776574	988138518
Females	oar3_OAR1_80536427	1	80536427	G	A	-0.2661783	0.1678884	2.513646	0.1128646	0.271018	0.2422103	0.4065708	80598335
Females	oar3_OAR1_80567329	1	80567329	A	G	-0.2661783	0.1678884	2.513646	0.1128646	0.271018	0.2422127	0.4065708	80629237
Females	oar3_OAR15_26140524	15	26140524	G	A	0.2725939	0.1719362	2.513607	0.1128673	0.2710217	0.2422151	0.3560811	1776824822
Females	oar3_OAR2_225627027	2	225627027	G	A	0.3197586	0.201686	2.513581	0.1128692	0.2710241	0.2422174	0.1848941	501252346
Females	oar3_OAR1_137669225	1	137669225	G	A	1.211152	0.7639296	2.513569	0.11287	0.2710252	0.2422198	0.01081812	137731133
Females	oar3_OAR1_137674504	1	137674504	G	A	1.211152	0.7639296	2.513569	0.11287	0.2710252	0.2422222	0.01081812	137736412
Females	oar3_OAR9_21829330	9	21829330	A	G	-0.481767	0.3038744	2.51354	0.1128721	0.2710281	0.2422246	0.07446092	1304552009
Females	oar3_OAR10_27682563	10	27682563	G	A	-0.4342187	0.2738843	2.513522	0.1128734	0.2710298	0.242227	0.09629883	1405098087
Females	oar3_OAR13_71285503	13	71285503	G	A	0.2588308	0.1632598	2.513467	0.1128774	0.271035	0.2422293	0.5050607	1676249201
Females	oar3_OAR13_71287254	13	71287254	C	A	0.2588308	0.1632598	2.513467	0.1128774	0.271035	0.2422317	0.5050607	1676250952
Females	oar3_OAR19_27979896	19	27979896	C	A	-0.2673309	0.1686213	2.513467	0.1128774	0.271035	0.2422341	0.3761032	2071926646
Females	oar3_OAR12_24081960	12	24081960	A	G	-0.3282321	0.2070356	2.513462	0.1128777	0.2710355	0.2422365	0.2050676	1549988034
Females	oar3_OAR1_268794735	1	268794735	A	G	0.2689008	0.1696136	2.513408	0.1128816	0.2710407	0.2422388	0.397029	268856643
Females	oar3_OAR1_268806197	1	268806197	A	G	0.2689008	0.1696136	2.513408	0.1128816	0.2710407	0.2422412	0.397029	268868105
Females	oar3_OAR1_268842860	1	268842860	A	G	0.2689008	0.1696136	2.513408	0.1128816	0.2710407	0.2422436	0.397029	268904768
Females	oar3_OAR11_23518169	11	23518169	G	A	0.2870412	0.1810569	2.513381	0.1128835	0.2710432	0.242246	0.2717984	1487194752
Females	oar3_OAR11_23518346	11	23518346	G	A	0.2870412	0.1810569	2.513381	0.1128835	0.2710432	0.2422484	0.2717984	1487194929
Females	oar3_OAR2_217146082	2	217146082	G	A	0.2560942	0.1615366	2.513376	0.1128838	0.2710436	0.2422507	0.4797945	492771401
Females	oar3_OAR2_217165784	2	217165784	A	C	0.2560942	0.1615366	2.513376	0.1128838	0.2710436	0.2422531	0.4797945	492791103
Females	oar3_OAR2_217168621	2	217168621	A	C	0.2560942	0.1615366	2.513376	0.1128838	0.2710436	0.2422555	0.4797945	492793940
Females	oar3_OAR2_217171598	2	217171598	A	G	0.2560942	0.1615366	2.513376	0.1128838	0.2710436	0.2422579	0.4797945	492796917
Females	oar3_OAR11_2708510	11	2708510	G	A	0.2881958	0.1817897	2.513257	0.1128924	0.271055	0.2422602	0.2854251	1466385093
Females	OAR15_63597199.1	15	58165009	A	G	-0.2593521	0.1635996	2.513131	0.1129014	0.2710671	0.2422626	0.3658125	1808849307
Females	oar3_OAR21_5457934	21	5457934	A	G	-0.3333704	0.2102913	2.51311	0.1129029	0.2710691	0.242265	0.1871207	2160841874
Females	oar3_OAR21_5458007	21	5458007	G	A	-0.3333704	0.2102913	2.51311	0.1129029	0.2710691	0.2422674	0.1871207	2160841947
Females	oar3_OAR21_5467998	21	5467998	G	A	-0.3333704	0.2102913	2.51311	0.1129029	0.2710691	0.2422698	0.1871207	2160851938
Females	oar3_OAR21_22568400	21	22568400	A	G	0.3080911	0.1943465	2.513071	0.1129057	0.2710728	0.2422721	0.2565834	2177952340
Females	oar3_OAR2_50536366	2	50536366	C	A	0.2819754	0.177875	2.513002	0.1129106	0.2710793	0.2422745	0.3059701	326161685
Females	oar3_OAR7_24644191	7	24644191	A	G	-0.2600845	0.1640678	2.512941	0.1129151	0.2710852	0.2422769	0.399729	1116717604
Females	oar3_OAR7_24659303	7	24659303	A	G	-0.2600845	0.1640678	2.512941	0.1129151	0.2710852	0.2422793	0.399729	1116732716
Females	OAR26_27998736.1	26	24045995	G	A	0.2562766	0.161669	2.512838	0.1129224	0.271095	0.2422816	0.4655638	2429830278
Females	oar3_OAR5_84868474	5	84868474	G	A	0.2715357	0.1712972	2.512776	0.1129269	0.2711009	0.242284	0.3733062	952883825
Females	oar3_OAR1_120041682	1	120041682	G	A	0.3049275	0.1923627	2.512763	0.1129278	0.2711021	0.2422864	0.2436687	120103590
Females	oar3_OAR14_42863812	14	42863812	A	G	-0.3072264	0.193815	2.512709	0.1129317	0.2711073	0.2422888	0.2100472	1730891367
Females	oar3_OAR2_121328595	2	121328595	G	A	0.2700927	0.1703895	2.512697	0.1129325	0.2711084	0.2422912	0.3804201	396953914
Females	oar3_OAR7_67107822	7	67107822	A	C	0.2663935	0.1680561	2.512688	0.1129332	0.2711093	0.2422935	0.3247107	1159181235
Females	oar3_OAR1_104685721	1	104685721	G	A	-0.3921073	0.2473636	2.512687	0.1129332	0.2711094	0.2422959	0.1316151	104747629
Females	oar3_OAR1_72768415	1	72768415	A	C	-0.2903544	0.1831733	2.512651	0.1129358	0.2711128	0.2422983	0.2684102	72830323
Females	oar3_OAR15_22256688	15	22256688	G	A	0.2550517	0.1609023	2.51265	0.1129359	0.2711129	0.2423007	0.4540851	1772940986
Females	oar3_OAR13_74552332	13	74552332	G	A	-0.2643117	0.1667473	2.512551	0.112943	0.2711223	0.242303	0.3617667	1679516030
Females	OAR2_20849066.1	2	20460742	G	A	0.2527479	0.1594523	2.512542	0.1129436	0.2711232	0.2423054	0.3989218	296086061
Females	oar3_OAR2_107292852	2	107292852	A	G	0.8017015	0.5057757	2.512519	0.1129452	0.2711254	0.2423078	0.03004727	382918171
Females	oar3_OAR2_107320602	2	107320602	A	G	0.8017015	0.5057757	2.512519	0.1129452	0.2711254	0.2423102	0.03004727	382945921
Females	oar3_OAR2_107321683	2	107321683	A	G	0.8017015	0.5057757	2.512519	0.1129452	0.2711254	0.2423126	0.03004727	382947002
Females	oar3_OAR2_107323262	2	107323262	C	A	0.8017015	0.5057757	2.512519	0.1129452	0.2711254	0.2423149	0.03004727	382948581
Females	oar3_OAR2_107329596	2	107329596	A	G	0.8017015	0.5057757	2.512519	0.1129452	0.2711254	0.2423173	0.03070175	382954915
Females	oar3_OAR2_107330676	2	107330676	A	G	0.8017015	0.5057757	2.512519	0.1129452	0.2711254	0.2423197	0.03070175	382955995
Females	oar3_OAR2_107353675	2	107353675	A	G	0.8017015	0.5057757	2.512519	0.1129452	0.2711254	0.2423221	0.03070175	382978994
Females	oar3_OAR2_107355038	2	107355038	A	G	0.8017015	0.5057757	2.512519	0.1129452	0.2711254	0.2423244	0.03070175	382980357
Females	oar3_OAR2_107369684	2	107369684	C	A	0.8017015	0.5057757	2.512519	0.1129452	0.2711254	0.2423268	0.03070175	382995003
Females	oar3_OAR2_107578427	2	107578427	G	A	0.8017015	0.5057757	2.512519	0.1129452	0.2711254	0.2423292	0.03070175	383203746
Females	oar3_OAR2_107612602	2	107612602	G	A	0.8017015	0.5057757	2.512519	0.1129452	0.2711254	0.2423316	0.03070175	383237921
Females	oar3_OAR2_107625477	2	107625477	G	A	0.8017015	0.5057757	2.512519	0.1129452	0.2711254	0.242334	0.03070175	383250796
Females	oar3_OAR2_8627503	2	8627503	A	G	0.4189243	0.264296	2.512406	0.1129534	0.2711362	0.2423363	0.09278003	284252822
Females	oar3_OAR20_47994957	20	47994957	C	A	-0.3678098	0.2320507	2.512354	0.1129571	0.2711411	0.2423387	0.1446392	2152262467
Females	oar3_OAR20_48016940	20	48016940	G	A	-0.3678098	0.2320507	2.512354	0.1129571	0.2711411	0.2423411	0.1446392	2152284450
Females	oar3_OAR20_48040591	20	48040591	G	A	-0.3678098	0.2320507	2.512354	0.1129571	0.2711411	0.2423435	0.1446392	2152308101
Females	s74177.1	10	28258942	A	G	0.2561033	0.1615754	2.512348	0.1129575	0.2711417	0.2423458	0.4197572	1405674466
Females	OAR1_155396136.1	0	0	A	G	0.5104232	0.3220271	2.512326	0.1129591	0.2711438	0.2423482	0.07378706	0
Females	oar3_OAR15_33549391	15	33549391	A	G	-0.3704732	0.2337341	2.51229	0.1129617	0.2711473	0.2423506	0.1327645	1784233689
Females	oar3_OAR24_16772548	24	16772548	G	A	-0.3865022	0.2438521	2.51218	0.1129695	0.2711577	0.242353	0.1431941	2335234563
Females	oar3_OAR10_79682526	10	79682526	A	G	-0.2539497	0.1602227	2.512159	0.112971	0.2711597	0.2423554	0.3978422	1457098050
Females	oar3_OAR3_49412962	3	49412962	A	G	0.2625702	0.1656658	2.512031	0.1129803	0.271172	0.2423577	0.495614	573990669
Females	oar3_OAR4_53717516	4	53717516	G	A	-0.2744676	0.1731748	2.511959	0.1129854	0.2711788	0.2423601	0.3464912	802525288
Females	oar3_OAR4_53717583	4	53717583	A	C	-0.2744676	0.1731748	2.511959	0.1129854	0.2711788	0.2423625	0.3464912	802525355
Females	oar3_OAR2_26795788	2	26795788	G	A	0.2944025	0.1857538	2.51193	0.1129875	0.2711816	0.2423649	0.2520298	302421107
Females	oar3_OAR2_152935845	2	152935845	A	G	-0.2969507	0.1873621	2.511916	0.1129885	0.2711829	0.2423672	0.2636732	428561164
Females	OAR2_108940218.1	2	101320194	G	A	-0.4898965	0.3091101	2.511784	0.1129979	0.2711955	0.2423696	0.07243935	376945513
Females	oar3_OAR2_156303067	2	156303067	G	A	0.5512272	0.3478119	2.511727	0.113002	0.2712009	0.242372	0.05664194	431928386
Females	OAR7_54874978.1	7	49514996	A	G	0.2575594	0.1625152	2.511696	0.1130042	0.2712039	0.2423744	0.4834906	1141588409
Females	oar3_OAR3_85731250	3	85731250	A	G	-0.2631334	0.1660328	2.511678	0.1130056	0.2712057	0.2423768	0.4062711	610308957
Females	oar3_OAR3_85736311	3	85736311	A	G	-0.2631334	0.1660328	2.511678	0.1130056	0.2712057	0.2423791	0.4062711	610314018
Females	oar3_OAR3_85737535	3	85737535	A	G	-0.2631334	0.1660328	2.511678	0.1130056	0.2712057	0.2423815	0.4062711	610315242
Females	oar3_OAR3_85742095	3	85742095	A	C	-0.2631334	0.1660328	2.511678	0.1130056	0.2712057	0.2423839	0.4062711	610319802
Females	oar3_OAR3_85759838	3	85759838	G	A	-0.2631334	0.1660328	2.511678	0.1130056	0.2712057	0.2423863	0.4062711	610337545
Females	oar3_OAR3_85778866	3	85778866	G	A	-0.2631334	0.1660328	2.511678	0.1130056	0.2712057	0.2423886	0.4062711	610356573
Females	oar3_OAR2_70556385	2	70556385	A	C	-0.2791508	0.1761402	2.511659	0.1130069	0.2712075	0.242391	0.3185511	346181704
Females	oar3_OAR3_71229426	3	71229426	A	G	0.2698157	0.1702506	2.511639	0.1130084	0.2712094	0.2423934	0.3678862	595807133
Females	OAR6_59742232_X.1	6	54417333	G	A	0.6101821	0.3850195	2.511617	0.1130099	0.2712114	0.2423958	0.04548518	1029488549
Females	oar3_OAR7_25148210	7	25148210	A	G	-0.3885683	0.2451858	2.511564	0.1130137	0.2712165	0.2423982	0.1394879	1117221623
Females	oar3_OAR7_25199094	7	25199094	A	C	-0.3885683	0.2451858	2.511564	0.1130137	0.2712165	0.2424005	0.1394879	1117272507
Females	oar3_OAR26_12893455	26	12893455	A	C	-0.2869314	0.1810541	2.511537	0.1130157	0.2712191	0.2424029	0.2741168	2418677738
Females	oar3_OAR15_67097034	15	67097034	A	G	-0.4315302	0.2723002	2.51146	0.1130212	0.2712264	0.2424053	0.1099459	1817781332
Females	oar3_OAR24_40687411	24	40687411	A	G	0.2661766	0.1679608	2.511447	0.1130221	0.2712277	0.2424077	0.3834232	2359149426
Females	oar3_OAR10_36176167	10	36176167	G	A	-0.3293712	0.207839	2.511407	0.113025	0.2712315	0.24241	0.1875423	1413591691
Females	oar3_OAR10_36179025	10	36179025	A	G	-0.3293712	0.207839	2.511407	0.113025	0.2712315	0.2424124	0.1875423	1413594549
Females	oar3_OAR3_61744798	3	61744798	A	G	-0.2838117	0.1790904	2.511401	0.1130254	0.271232	0.2424148	0.2775152	586322505
Females	oar3_OAR3_61757330	3	61757330	G	A	-0.2838117	0.1790904	2.511401	0.1130254	0.271232	0.2424172	0.2775152	586335037
Females	oar3_OAR3_61762336	3	61762336	A	G	-0.2838117	0.1790904	2.511401	0.1130254	0.271232	0.2424196	0.2775152	586340043
Females	oar3_OAR18_11007518	18	11007518	C	A	0.290277	0.1831708	2.51138	0.1130269	0.271234	0.2424219	0.306212	1986445720
Females	oar3_OAR18_11015996	18	11015996	A	G	0.290277	0.1831708	2.51138	0.1130269	0.271234	0.2424243	0.306212	1986454198
Females	oar3_OAR18_11022528	18	11022528	G	A	0.290277	0.1831708	2.51138	0.1130269	0.271234	0.2424267	0.306212	1986460730
Females	oar3_OAR18_11035027	18	11035027	A	G	0.290277	0.1831708	2.51138	0.1130269	0.271234	0.2424291	0.306212	1986473229
Females	oar3_OAR18_11051868	18	11051868	G	A	0.290277	0.1831708	2.51138	0.1130269	0.271234	0.2424314	0.306212	1986490070
Females	oar3_OAR18_11060854	18	11060854	G	A	0.290277	0.1831708	2.51138	0.1130269	0.271234	0.2424338	0.306212	1986499056
Females	oar3_OAR8_73995967	8	73995967	G	A	-0.2662068	0.167983	2.511353	0.1130288	0.2712366	0.2424362	0.3383941	1266146246
Females	oar3_OAR20_33450443	20	33450443	G	A	-0.3486944	0.2200395	2.511242	0.1130368	0.2712472	0.2424386	0.1671159	2137717953
Females	oar3_OAR19_33484554	19	33484554	G	A	-0.2917269	0.1840928	2.511189	0.1130406	0.2712522	0.242441	0.2654028	2077431304
Females	oar3_OAR16_5069754	16	5069754	A	G	-0.3388529	0.213834	2.511127	0.1130451	0.2712582	0.2424433	0.1721424	1836641216
Females	oar3_OAR16_5084046	16	5084046	G	A	-0.3388529	0.213834	2.511127	0.1130451	0.2712582	0.2424457	0.1721424	1836655508
Females	oar3_OAR26_13992033	26	13992033	G	A	-0.2670739	0.168538	2.511119	0.1130456	0.2712589	0.2424481	0.3444669	2419776316
Females	oar3_OAR19_8955128	19	8955128	G	A	0.3630931	0.229132	2.511103	0.1130468	0.2712605	0.2424505	0.1455526	2052901878
Females	oar3_OAR5_77147273	5	77147273	G	A	-0.438658	0.2768179	2.511098	0.1130471	0.2712609	0.2424528	0.1029015	945162624
Females	oar3_OAR18_25301129	18	25301129	G	A	-0.2664278	0.1681316	2.511077	0.1130486	0.2712629	0.2424552	0.3760163	2000739331
Females	oar3_OAR2_36303031	2	36303031	G	A	-0.5755518	0.3632127	2.511001	0.1130541	0.2712702	0.2424576	0.05367995	311928350
Females	oar3_OAR7_23693343	7	23693343	A	G	-0.9543519	0.6022625	2.510993	0.1130547	0.271271	0.24246	0.01956815	1115766756
Females	oar3_OAR8_68641554	8	68641554	A	G	-0.2540362	0.1603151	2.510975	0.1130559	0.2712727	0.2424624	0.487846	1260791833
Females	oar3_OAR1_80159694	1	80159694	A	C	-0.2767349	0.1746422	2.510901	0.1130613	0.2712798	0.2424647	0.3606948	80221602
Females	oar3_OAR1_80170867	1	80170867	A	G	-0.2767349	0.1746422	2.510901	0.1130613	0.2712798	0.2424671	0.3606948	80232775
Females	oar3_OAR1_80292463	1	80292463	G	A	-0.2767349	0.1746422	2.510901	0.1130613	0.2712798	0.2424695	0.3605999	80354371
Females	oar3_OAR1_241226895	1	241226895	G	A	0.346738	0.2188224	2.510841	0.1130656	0.2712855	0.2424719	0.1586766	241288803
Females	oar3_OAR13_67277092	13	67277092	A	G	0.3138996	0.1981013	2.510769	0.1130708	0.2712924	0.2424742	0.2210243	1672240790
Females	oar3_OAR1_262134017	1	262134017	A	G	0.3833369	0.241924	2.510749	0.1130722	0.2712943	0.2424766	0.1182065	262195925
Females	oar3_OAR7_73839585	7	73839585	A	G	-0.2626873	0.1657825	2.510735	0.1130732	0.2712956	0.242479	0.3845375	1165912998
Females	oar3_OAR5_20569172	5	20569172	C	A	-0.2821167	0.1780448	2.510724	0.113074	0.2712967	0.2424814	0.3041133	888584523
Females	oar3_OAR5_20573432	5	20573432	C	A	-0.2821167	0.1780448	2.510724	0.113074	0.2712967	0.2424838	0.3041133	888588783
Females	oar3_OAR5_20579756	5	20579756	A	G	-0.2821167	0.1780448	2.510724	0.113074	0.2712967	0.2424861	0.3041133	888595107
Females	oar3_OAR5_20589518	5	20589518	G	A	-0.2821167	0.1780448	2.510724	0.113074	0.2712967	0.2424885	0.3041133	888604869
Females	oar3_OAR5_20592152	5	20592152	A	G	-0.2821167	0.1780448	2.510724	0.113074	0.2712967	0.2424909	0.3041133	888607503
Females	oar3_OAR5_20617942	5	20617942	G	A	-0.2821167	0.1780448	2.510724	0.113074	0.2712967	0.2424933	0.3041133	888633293
Females	oar3_OAR11_25551886	11	25551886	A	G	0.268985	0.1697584	2.510693	0.1130762	0.2712996	0.2424956	0.3377282	1489228469
Females	oar3_OAR4_54906235	4	54906235	G	A	-0.2803262	0.1769181	2.510632	0.1130806	0.2713055	0.242498	0.3155044	803714007
Females	oar3_OAR4_54910228	4	54910228	A	G	-0.2803262	0.1769181	2.510632	0.1130806	0.2713055	0.2425004	0.3155044	803718000
Females	oar3_OAR8_56378487	8	56378487	A	G	-0.4151716	0.2620232	2.51059	0.1130836	0.2713095	0.2425028	0.1065408	1248528766
Females	oar3_OAR8_50884068	8	50884068	A	C	-0.4042889	0.2551549	2.510589	0.1130837	0.2713095	0.2425052	0.1207013	1243034347
Females	oar3_OAR1_139325431	1	139325431	A	C	-0.4328397	0.2731744	2.510581	0.1130842	0.2713103	0.2425075	0.09857724	139387339
Females	oar3_OAR2_156382620	2	156382620	A	G	0.3175454	0.2004116	2.510533	0.1130877	0.2713149	0.2425099	0.2225219	432007939
Females	oar3_OAR15_75878507	15	75878507	G	A	-0.3289417	0.2076048	2.510515	0.1130889	0.2713166	0.2425123	0.205327	1826562805
Females	oar3_OAR23_5272812	23	5272812	A	G	0.2562737	0.1617431	2.510477	0.1130917	0.2713202	0.2425147	0.4483806	2261494721
Females	oar3_OAR2_196690835	2	196690835	G	A	0.4654557	0.2937674	2.510438	0.1130945	0.271324	0.242517	0.08018868	472316154
Females	oar3_OAR2_196714373	2	196714373	C	A	0.4654557	0.2937674	2.510438	0.1130945	0.271324	0.2425194	0.08018868	472339692
Females	oar3_OAR2_196770103	2	196770103	A	G	0.4654557	0.2937674	2.510438	0.1130945	0.271324	0.2425218	0.08018868	472395422
Females	oar3_OAR9_23277436	9	23277436	A	G	0.2528925	0.1596105	2.510437	0.1130946	0.2713241	0.2425242	0.4557432	1.306e+09
Females	oar3_OAR2_202268836	2	202268836	A	G	-0.3041777	0.1919812	2.510369	0.1130994	0.2713305	0.2425266	0.2246279	477894155
Females	oar3_OAR2_202329231	2	202329231	A	G	-0.3041777	0.1919812	2.510369	0.1130994	0.2713305	0.2425289	0.2246279	477954550
Females	s09900.1	1	179190092	G	A	-0.36798	0.2322503	2.510359	0.1131002	0.2713315	0.2425313	0.1317385	179252000
Females	oar3_OAR2_130331233	2	130331233	G	A	-0.2604649	0.164394	2.510306	0.113104	0.2713365	0.2425337	0.3396354	405956552
Females	oar3_OAR2_130332650	2	130332650	G	A	-0.2604649	0.164394	2.510306	0.113104	0.2713365	0.2425361	0.3396354	405957969
Females	OAR3_150637864.1	3	140827769	G	A	-0.2633119	0.1661922	2.510265	0.1131069	0.2713404	0.2425384	0.3524259	665405476
Females	oar3_OAR18_8039532	18	8039532	A	G	0.2769208	0.174784	2.510196	0.1131118	0.271347	0.2425408	0.3551466	1983477734
Females	oar3_OAR17_14287727	17	14287727	A	C	-0.4446339	0.2806397	2.510191	0.1131122	0.2713475	0.2425432	0.09871968	1917557765
Females	oar3_OAR1_223331913	1	223331913	G	A	-0.3046377	0.1922785	2.510185	0.1131126	0.2713481	0.2425456	0.2328167	223393821
Females	oar3_OAR1_223382713	1	223382713	G	A	-0.3046377	0.1922785	2.510185	0.1131126	0.2713481	0.242548	0.2328167	223444621
Females	oar3_OAR7_13705631	7	13705631	A	G	0.3416583	0.2156485	2.5101	0.1131187	0.2713562	0.2425503	0.1602434	1105779044
Females	oar3_OAR15_65503710	15	65503710	C	A	0.2877008	0.1815919	2.510089	0.1131196	0.2713573	0.2425527	0.2892954	1816188008
Females	oar3_OAR15_65503905	15	65503905	G	A	0.2877008	0.1815919	2.510089	0.1131196	0.2713573	0.2425551	0.2892954	1816188203
Females	oar3_OAR5_65952738	5	65952738	G	A	-0.4461966	0.2816318	2.510088	0.1131196	0.2713573	0.2425575	0.08631153	933968089
Females	oar3_OAR8_47248222	8	47248222	A	G	-0.3209483	0.2025829	2.509948	0.1131297	0.2713707	0.2425598	0.1871622	1239398501
Females	oar3_OAR8_47253334	8	47253334	A	G	-0.3209483	0.2025829	2.509948	0.1131297	0.2713707	0.2425622	0.1871622	1239403613
Females	oar3_OAR8_47261131	8	47261131	A	G	-0.3209483	0.2025829	2.509948	0.1131297	0.2713707	0.2425646	0.1871622	1239411410
Females	oar3_OAR1_94355345	1	94355345	G	A	-0.4897626	0.3091393	2.509937	0.1131305	0.2713718	0.242567	0.06875425	94417253
Females	oar3_OAR2_207003357	2	207003357	A	G	-0.3353631	0.211684	2.509888	0.113134	0.2713765	0.2425694	0.1800412	482628676
Females	OAR8_33739974.1	8	31023926	G	A	0.2603223	0.1643192	2.509841	0.1131374	0.271381	0.2425717	0.4790823	1223174205
Females	oar3_OAR13_41903150	13	41903150	A	G	-0.4352181	0.2747175	2.509813	0.1131393	0.2713836	0.2425741	0.1000674	1646866848
Females	oar3_OAR13_41940679	13	41940679	A	G	-0.4352181	0.2747175	2.509813	0.1131393	0.2713836	0.2425765	0.1000674	1646904377
Females	oar3_OAR16_48212294	16	48212294	A	C	0.4440186	0.2802768	2.509737	0.1131448	0.2713909	0.2425789	0.08900877	1879783756
Females	oar3_OAR16_48230097	16	48230097	G	A	0.4440186	0.2802768	2.509737	0.1131448	0.2713909	0.2425812	0.08900877	1879801559
Females	oar3_OAR20_3397135	20	3397135	G	A	0.2595526	0.1638374	2.509717	0.1131463	0.2713928	0.2425836	0.4032476	2107664645
Females	oar3_OAR1_38154056	1	38154056	A	G	-0.3576579	0.2257715	2.509558	0.1131577	0.271408	0.242586	0.1477966	38215964
Females	oar3_OAR16_57506820	16	57506820	A	G	0.3338321	0.2107327	2.509529	0.1131598	0.2714108	0.2425884	0.1780175	1889078282
Females	oar3_OAR4_96534332	4	96534332	G	A	0.3131118	0.1976555	2.509464	0.1131644	0.2714169	0.2425908	0.22	845342104
Females	oar3_OAR2_67334544	2	67334544	G	A	0.5152913	0.3252842	2.509457	0.1131649	0.2714176	0.2425931	0.0650708	342959863
Females	oar3_OAR11_60795177	11	60795177	A	G	-0.2565365	0.1619434	2.509411	0.1131682	0.271422	0.2425955	0.4357674	1524471760
Females	oar3_OAR7_90680348	7	90680348	G	A	0.2866003	0.1809218	2.50941	0.1131683	0.2714221	0.2425979	0.2804054	1182753761
Females	oar3_OAR7_90697153	7	90697153	G	A	0.2866003	0.1809218	2.50941	0.1131683	0.2714221	0.2426003	0.2804054	1182770566
Females	oar3_OAR7_90709375	7	90709375	A	G	0.2866003	0.1809218	2.50941	0.1131683	0.2714221	0.2426026	0.2804054	1182782788
Females	oar3_OAR13_48449987	13	48449987	G	A	-0.2757303	0.1740613	2.509369	0.1131712	0.271426	0.242605	0.3277141	1653413685
Females	oar3_OAR13_48457475	13	48457475	G	A	-0.2757303	0.1740613	2.509369	0.1131712	0.271426	0.2426074	0.3277141	1653421173
Females	oar3_OAR13_48473294	13	48473294	C	A	-0.2757303	0.1740613	2.509369	0.1131712	0.271426	0.2426098	0.3277141	1653436992
Females	oar3_OAR13_48473381	13	48473381	A	G	-0.2757303	0.1740613	2.509369	0.1131712	0.271426	0.2426122	0.3277141	1653437079
Females	oar3_OAR13_48475002	13	48475002	C	A	-0.2757303	0.1740613	2.509369	0.1131712	0.271426	0.2426145	0.3277141	1653438700
Females	oar3_OAR12_60851950	12	60851950	G	A	0.5020678	0.3169443	2.509336	0.1131736	0.2714292	0.2426169	0.06873315	1586758024
Females	oar3_OAR12_60856204	12	60856204	A	C	0.5020678	0.3169443	2.509336	0.1131736	0.2714292	0.2426193	0.06873315	1586762278
Females	oar3_OAR12_60865714	12	60865714	A	C	0.5020678	0.3169443	2.509336	0.1131736	0.2714292	0.2426217	0.06873315	1586771788
Females	oar3_OAR12_60926382	12	60926382	G	A	0.5020678	0.3169443	2.509336	0.1131736	0.2714292	0.2426241	0.06873315	1586832456
Females	oar3_OAR12_60944082	12	60944082	A	G	0.5020678	0.3169443	2.509336	0.1131736	0.2714292	0.2426264	0.06873315	1586850156
Females	oar3_OAR12_60945730	12	60945730	G	A	0.5020678	0.3169443	2.509336	0.1131736	0.2714292	0.2426288	0.06873315	1586851804
Females	oar3_OAR8_30128250	8	30128250	A	G	-0.4742354	0.2993755	2.509316	0.1131751	0.2714311	0.2426312	0.0717655	1222278529
Females	oar3_OAR8_30144434	8	30144434	C	A	-0.4742354	0.2993755	2.509316	0.1131751	0.2714311	0.2426336	0.0717655	1222294713
Females	oar3_OAR8_30149815	8	30149815	G	A	-0.4742354	0.2993755	2.509316	0.1131751	0.2714311	0.2426359	0.0717655	1222300094
Females	oar3_OAR8_30303680	8	30303680	G	A	-0.4742354	0.2993755	2.509316	0.1131751	0.2714311	0.2426383	0.0717655	1222453959
Females	oar3_OAR1_55882843	1	55882843	G	A	-0.2551688	0.1610836	2.5093	0.1131762	0.2714326	0.2426407	0.4308367	55944751
Females	oar3_OAR1_62913688	1	62913688	A	T	-0.3650469	0.2304512	2.509225	0.1131816	0.2714397	0.2426431	0.1476965	62975596
Females	oar3_OAR2_119142450	2	119142450	A	G	-0.4441536	0.2803909	2.50922	0.113182	0.2714403	0.2426455	0.08962264	394767769
Females	oar3_OAR2_119161421	2	119161421	A	G	-0.4441536	0.2803909	2.50922	0.113182	0.2714403	0.2426478	0.08962264	394786740
Females	s48741.1	11	37147168	G	A	0.2674422	0.1688343	2.509219	0.113182	0.2714404	0.2426502	0.3274933	1500823751
Females	oar3_OAR3_181563989	3	181563989	A	C	-0.3290443	0.2077234	2.509217	0.1131822	0.2714406	0.2426526	0.1722859	706141696
Females	oar3_OAR3_181615808	3	181615808	A	G	-0.3290443	0.2077234	2.509217	0.1131822	0.2714406	0.242655	0.1722859	706193515
Females	oar3_OAR9_48941158	9	48941158	G	A	0.2858165	0.1804359	2.509161	0.1131861	0.2714458	0.2426573	0.2905635	1331663837
Females	oar3_OAR18_10235405	18	10235405	G	A	-0.3240758	0.2045903	2.509131	0.1131883	0.2714488	0.2426597	0.2190704	1985673607
Females	oar3_OAR12_59838893	12	59838893	A	G	0.2575528	0.1625944	2.509119	0.1131892	0.2714499	0.2426621	0.456786	1585744967
Females	oar3_OAR12_59855743	12	59855743	A	G	0.2575528	0.1625944	2.509119	0.1131892	0.2714499	0.2426645	0.456786	1585761817
Females	oar3_OAR12_59856022	12	59856022	A	G	0.2575528	0.1625944	2.509119	0.1131892	0.2714499	0.2426669	0.456786	1585762096
Females	oar3_OAR12_59867785	12	59867785	A	G	0.2575528	0.1625944	2.509119	0.1131892	0.2714499	0.2426692	0.456786	1585773859
Females	oar3_OAR3_174476263	3	174476263	A	G	-0.4635118	0.2926184	2.509102	0.1131904	0.2714515	0.2426716	0.08122001	699053970
Females	oar3_OAR3_174494650	3	174494650	A	G	-0.4635118	0.2926184	2.509102	0.1131904	0.2714515	0.242674	0.08122001	699072357
Females	oar3_OAR3_174512013	3	174512013	G	A	-0.4635118	0.2926184	2.509102	0.1131904	0.2714515	0.2426764	0.08122001	699089720
Females	oar3_OAR12_50628927	12	50628927	G	A	-0.3710028	0.2342169	2.509099	0.1131906	0.2714518	0.2426787	0.1257586	1576535001
Females	oar3_OAR12_50629657	12	50629657	G	A	-0.3710028	0.2342169	2.509099	0.1131906	0.2714518	0.2426811	0.1257586	1576535731
Females	oar3_OAR12_50630285	12	50630285	G	A	-0.3710028	0.2342169	2.509099	0.1131906	0.2714518	0.2426835	0.1257586	1576536359
Females	oar3_OAR12_50632855	12	50632855	G	A	-0.3710028	0.2342169	2.509099	0.1131906	0.2714518	0.2426859	0.1257586	1576538929
Females	OAR3_199863010.1	3	185587920	G	A	-0.2627997	0.1659083	2.509072	0.1131926	0.2714544	0.2426883	0.3524259	710165627
Females	oar3_OAR2_211270811	2	211270811	A	G	-0.3365257	0.2124533	2.509052	0.113194	0.2714563	0.2426906	0.1701624	486896130
Females	OAR15_76595841.1	15	70691131	A	G	-0.2600643	0.1641839	2.508998	0.1131979	0.2714615	0.242693	0.4339177	1821375429
Females	oar3_OAR8_30054899	8	30054899	A	G	-0.3681347	0.2324118	2.508979	0.1131992	0.2714633	0.2426954	0.1338742	1222205178
Females	oar3_OAR14_16667734	14	16667734	C	A	0.2651536	0.1674003	2.508897	0.1132051	0.2714711	0.2426978	0.4192022	1704695289
Females	oar3_OAR7_23269739	7	23269739	C	A	-0.9539158	0.6022408	2.508879	0.1132064	0.2714728	0.2427001	0.01954178	1115343152
Females	oar3_OAR7_23303085	7	23303085	A	G	-0.9539158	0.6022408	2.508879	0.1132064	0.2714728	0.2427025	0.01954178	1115376498
Females	oar3_OAR7_23304193	7	23304193	A	C	-0.9539158	0.6022408	2.508879	0.1132064	0.2714728	0.2427049	0.01954178	1115377606
Females	oar3_OAR7_24338589	7	24338589	A	G	-0.9539158	0.6022408	2.508879	0.1132064	0.2714728	0.2427073	0.01987871	1116412002
Females	oar3_OAR6_10662921	6	10662921	G	A	0.2599375	0.1641102	2.508805	0.1132118	0.2714799	0.2427097	0.427027	985734137
Females	OAR15_3091174.1	15	3706790	G	A	0.2633488	0.166264	2.508802	0.113212	0.2714802	0.242712	0.4410377	1754391088
Females	oar3_OAR15_3712387	15	3712387	G	A	0.2633488	0.166264	2.508802	0.113212	0.2714802	0.2427144	0.4410377	1754396685
Females	OAR8_89947052.1	8	83431333	G	A	0.2765977	0.1746286	2.508802	0.113212	0.2714802	0.2427168	0.3204178	1275581612
Females	oar3_OAR4_29133583	4	29133583	A	C	0.2667343	0.1684028	2.50876	0.113215	0.2714842	0.2427192	0.371989	777941355
Females	oar3_OAR19_40805870	19	40805870	A	G	0.250354	0.1580625	2.508715	0.1132182	0.2714884	0.2427215	0.4777628	2084752620
Females	oar3_OAR2_138927737	2	138927737	A	G	0.3404046	0.2149168	2.508707	0.1132188	0.2714893	0.2427239	0.1657664	414553056
Females	oar3_OAR2_138930773	2	138930773	G	A	0.3404046	0.2149168	2.508707	0.1132188	0.2714893	0.2427263	0.1657664	414556092
Females	oar3_OAR2_138940979	2	138940979	A	G	0.3404046	0.2149168	2.508707	0.1132188	0.2714893	0.2427287	0.1657664	414566298
Females	oar3_OAR2_138943785	2	138943785	C	A	0.3404046	0.2149168	2.508707	0.1132188	0.2714893	0.2427311	0.1657664	414569104
Females	oar3_OAR2_161658493	2	161658493	C	A	0.2654791	0.1676126	2.50869	0.11322	0.2714908	0.2427334	0.3939905	437283812
Females	OAR1_176728344.1	1	163800118	G	A	0.2706518	0.1708804	2.508634	0.113224	0.2714962	0.2427358	0.3723046	163862026
Females	oar3_OAR2_161854707	2	161854707	G	A	-0.3258876	0.2057546	2.508629	0.1132244	0.2714967	0.2427382	0.1970926	437480026
Females	oar3_OAR2_161872196	2	161872196	A	G	-0.3258876	0.2057546	2.508629	0.1132244	0.2714967	0.2427406	0.1970926	437497515
Females	oar3_OAR2_161873055	2	161873055	G	A	-0.3258876	0.2057546	2.508629	0.1132244	0.2714967	0.2427429	0.1970926	437498374
Females	oar3_OAR3_67754164	3	67754164	A	G	-0.347726	0.2195436	2.508609	0.1132258	0.2714986	0.2427453	0.1637466	592331871
Females	oar3_OAR20_37521557	20	37521557	G	A	0.3101454	0.1958202	2.50851	0.113233	0.2715081	0.2427477	0.2253378	2141789067
Females	oar3_OAR20_37529218	20	37529218	A	G	0.3101454	0.1958202	2.50851	0.113233	0.2715081	0.2427501	0.2253378	2141796728
Females	oar3_OAR20_37537147	20	37537147	C	A	0.3101454	0.1958202	2.50851	0.113233	0.2715081	0.2427525	0.2253378	2141804657
Females	oar3_OAR1_3569590	1	3569590	G	A	0.2908982	0.1836683	2.508498	0.1132338	0.2715093	0.2427548	0.2405533	3631498
Females	oar3_OAR1_3574821	1	3574821	A	G	0.2908982	0.1836683	2.508498	0.1132338	0.2715093	0.2427572	0.2405533	3636729
Females	oar3_OAR5_63925481	5	63925481	A	G	-0.3250309	0.2052192	2.508493	0.1132341	0.2715096	0.2427596	0.2058625	931940832
Females	oar3_OAR25_42339774	25	42339774	G	A	0.2552305	0.161149	2.508476	0.1132354	0.2715114	0.242762	0.4594046	2402799751
Females	oar3_OAR1_114387932	1	114387932	A	G	-0.26441	0.1669452	2.508463	0.1132363	0.2715125	0.2427643	0.5093555	114449840
Females	oar3_OAR1_114398236	1	114398236	C	A	-0.26441	0.1669452	2.508463	0.1132363	0.2715125	0.2427667	0.5093555	114460144
Females	oar3_OAR1_114429571	1	114429571	A	G	-0.26441	0.1669452	2.508463	0.1132363	0.2715125	0.2427691	0.5093555	114491479
Females	oar3_OAR13_80572315	13	80572315	G	A	0.3036713	0.1917362	2.508415	0.1132397	0.2715171	0.2427715	0.2272113	1685536013
Females	oar3_OAR16_62240018	16	62240018	G	A	0.2620262	0.1654419	2.50841	0.1132401	0.2715176	0.2427739	0.3822733	1893811480
Females	oar3_OAR11_44429670	11	44429670	A	G	-0.3972551	0.2508252	2.5084	0.1132409	0.2715186	0.2427762	0.115903	1508106253
Females	oar3_OAR2_129336417	2	129336417	A	G	-0.3925289	0.2478463	2.508294	0.1132485	0.2715287	0.2427786	0.1151249	404961736
Females	oar3_OAR6_41344783	6	41344783	G	A	-0.3071679	0.1939488	2.508288	0.1132489	0.2715292	0.242781	0.2437542	1016415999
Females	oar3_OAR6_41352851	6	41352851	G	A	-0.3071679	0.1939488	2.508288	0.1132489	0.2715292	0.2427834	0.2437542	1016424067
Females	oar3_OAR6_41357585	6	41357585	A	G	-0.3071679	0.1939488	2.508288	0.1132489	0.2715292	0.2427857	0.2437542	1016428801
Females	oar3_OAR6_41379756	6	41379756	G	A	-0.3071679	0.1939488	2.508288	0.1132489	0.2715292	0.2427881	0.2437542	1016450972
Females	oar3_OAR10_35036032	10	35036032	G	A	-0.2707737	0.1709693	2.508283	0.1132493	0.2715298	0.2427905	0.3599592	1412451556
Females	oar3_OAR26_30408602	26	30408602	A	G	0.3831644	0.2419394	2.508171	0.1132573	0.2715405	0.2427929	0.1224696	2436192885
Females	oar3_OAR1_80101789	1	80101789	A	G	-0.2765806	0.1746442	2.508043	0.1132665	0.2715527	0.2427953	0.3605999	80163697
Females	oar3_OAR1_80104235	1	80104235	A	C	-0.2765806	0.1746442	2.508043	0.1132665	0.2715527	0.2427976	0.3605999	80166143
Females	oar3_OAR1_80106901	1	80106901	G	A	-0.2765806	0.1746442	2.508043	0.1132665	0.2715527	0.2428	0.3605999	80168809
Females	oar3_OAR1_80130124	1	80130124	G	A	-0.2765806	0.1746442	2.508043	0.1132665	0.2715527	0.2428024	0.3605999	80192032
Females	oar3_OAR1_80130606	1	80130606	G	A	-0.2765806	0.1746442	2.508043	0.1132665	0.2715527	0.2428048	0.3605999	80192514
Females	oar3_OAR21_5540996	21	5540996	A	G	-0.3338083	0.2107824	2.507988	0.1132705	0.2715579	0.2428071	0.1864865	2160924936
Females	s62364.1	25	5632418	G	A	0.2676348	0.1689996	2.507921	0.1132753	0.2715644	0.2428095	0.3243425	2366092395
Females	oar3_OAR1_226030873	1	226030873	A	G	-0.2749268	0.1736042	2.50792	0.1132754	0.2715645	0.2428119	0.3291695	226092781
Females	oar3_OAR1_52372970	1	52372970	A	C	0.2846313	0.1797325	2.50791	0.113276	0.2715654	0.2428143	0.3144044	52434878
Females	oar3_OAR4_75037732	4	75037732	C	A	0.624491	0.394345	2.507839	0.1132812	0.2715722	0.2428167	0.04220122	823845504
Females	oar3_OAR4_75145188	4	75145188	A	G	0.624491	0.394345	2.507839	0.1132812	0.2715722	0.242819	0.04220122	823952960
Females	oar3_OAR9_94264801	9	94264801	C	A	-0.2572035	0.1624203	2.507686	0.1132921	0.2715868	0.2428214	0.4126181	1376987480
Females	OAR2_145401398.1	2	136703049	C	A	-0.6298665	0.3977542	2.507652	0.1132946	0.27159	0.2428238	0.04144205	412328368
Females	s09604.1	1	93453076	G	A	-0.5702794	0.3601266	2.507638	0.1132956	0.2715914	0.2428262	0.05188679	93514984
Females	OAR12_77027635.1	12	70099620	G	A	-0.3361152	0.2122576	2.507552	0.1133018	0.2715996	0.2428285	0.1778976	1596005694
Females	OAR8_70973018.1	8	66037587	A	G	0.2548087	0.1609124	2.507549	0.113302	0.2715999	0.2428309	0.5070802	1258187866
Females	oar3_OAR11_45693048	11	45693048	A	G	-0.2527731	0.1596273	2.507538	0.1133028	0.2716009	0.2428333	0.4285233	1509369631
Females	oar3_OAR11_45693570	11	45693570	A	C	-0.2527731	0.1596273	2.507538	0.1133028	0.2716009	0.2428357	0.4285233	1509370153
Females	oar3_OAR17_68408029	17	68408029	G	A	0.3261779	0.2059892	2.50738	0.1133142	0.2716161	0.2428381	0.1809299	1971678067
Females	oar3_OAR17_68411528	17	68411528	A	G	0.3261779	0.2059892	2.50738	0.1133142	0.2716161	0.2428404	0.1809299	1971681566
Females	oar3_OAR17_68413821	17	68413821	G	A	0.3261779	0.2059892	2.50738	0.1133142	0.2716161	0.2428428	0.1809299	1971683859
Females	oar3_OAR17_68419156	17	68419156	A	G	0.3261779	0.2059892	2.50738	0.1133142	0.2716161	0.2428452	0.1809299	1971689194
Females	oar3_OAR17_68460531	17	68460531	A	C	0.3261779	0.2059892	2.50738	0.1133142	0.2716161	0.2428476	0.1809299	1971730569
Females	oar3_OAR17_68499750	17	68499750	A	G	0.3261779	0.2059892	2.50738	0.1133142	0.2716161	0.2428499	0.1809299	1971769788
Females	oar3_OAR17_68570949	17	68570949	G	A	0.3261779	0.2059892	2.50738	0.1133142	0.2716161	0.2428523	0.1809299	1971840987
Females	OAR17_74785170.1	17	68585082	G	A	0.3261779	0.2059892	2.50738	0.1133142	0.2716161	0.2428547	0.1809299	1971855120
Females	oar3_OAR17_68591232	17	68591232	G	A	0.3261779	0.2059892	2.50738	0.1133142	0.2716161	0.2428571	0.1809299	1971861270
Females	oar3_OAR2_167684880	2	167684880	G	A	-0.3646258	0.2302701	2.507378	0.1133143	0.2716163	0.2428595	0.15241	443310199
Females	oar3_OAR3_93355389	3	93355389	A	G	0.2737767	0.1728986	2.507322	0.1133184	0.2716216	0.2428618	0.35	617933096
Females	oar3_OAR19_56281847	19	56281847	G	A	-0.3215928	0.2030965	2.50731	0.1133192	0.2716228	0.2428642	0.2081646	2100228597
Females	s48615.1	14	22249239	A	G	0.4773411	0.3014629	2.507206	0.1133267	0.2716327	0.2428666	0.07749326	1710276794
Females	oar3_OAR3_50180085	3	50180085	G	A	-0.2765697	0.1746672	2.507186	0.1133281	0.2716346	0.242869	0.3061362	574757792
Females	oar3_OAR4_48639721	4	48639721	A	C	0.2542119	0.1605491	2.507126	0.1133325	0.2716404	0.2428713	0.4523649	797447493
Females	oar3_OAR4_48648943	4	48648943	G	A	0.2542119	0.1605491	2.507126	0.1133325	0.2716404	0.2428737	0.4523649	797456715
Females	oar3_OAR4_48660274	4	48660274	G	A	0.2542119	0.1605491	2.507126	0.1133325	0.2716404	0.2428761	0.4523649	797468046
Females	oar3_OAR4_48660356	4	48660356	G	A	0.2542119	0.1605491	2.507126	0.1133325	0.2716404	0.2428785	0.4523649	797468128
Females	oar3_OAR19_38200415	19	38200415	C	A	-0.2555229	0.1613771	2.507124	0.1133326	0.2716405	0.2428809	0.4477411	2082147165
Females	oar3_OAR6_708942	6	708942	C	A	0.3142583	0.198476	2.507016	0.1133403	0.2716508	0.2428832	0.2253711	975780158
Females	oar3_OAR16_19473838	16	19473838	A	G	0.2614692	0.1651365	2.507003	0.1133413	0.2716521	0.2428856	0.4038592	1851045300
Females	oar3_OAR11_13354063	11	13354063	A	G	-0.2951799	0.186429	2.506957	0.1133446	0.2716565	0.242888	0.3077455	1477030646
Females	oar3_OAR4_24718763	4	24718763	C	A	-0.2571082	0.1623868	2.506861	0.1133515	0.2716657	0.2428904	0.4420485	773526535
Females	oar3_OAR4_24738557	4	24738557	A	G	-0.2571082	0.1623868	2.506861	0.1133515	0.2716657	0.2428927	0.4420485	773546329
Females	oar3_OAR8_64249009	8	64249009	A	G	0.3303231	0.2086289	2.506854	0.113352	0.2716663	0.2428951	0.1945763	1256399288
Females	oar3_OAR8_64267785	8	64267785	A	G	0.3303231	0.2086289	2.506854	0.113352	0.2716663	0.2428975	0.1945763	1256418064
Females	oar3_OAR1_145871988	1	145871988	G	A	-0.2724468	0.1720764	2.506806	0.1133555	0.2716709	0.2428999	0.3906676	145933896
Females	oar3_OAR19_9222210	19	9222210	A	C	-0.537327	0.3393744	2.506797	0.1133561	0.2716718	0.2429023	0.05458221	2053168960
Females	oar3_OAR19_9230495	19	9230495	G	A	-0.537327	0.3393744	2.506797	0.1133561	0.2716718	0.2429046	0.05458221	2053177245
Females	oar3_OAR19_9247650	19	9247650	G	A	-0.537327	0.3393744	2.506797	0.1133561	0.2716718	0.242907	0.05458221	2053194400
Females	oar3_OAR19_9290342	19	9290342	G	A	-0.537327	0.3393744	2.506797	0.1133561	0.2716718	0.2429094	0.05458221	2053237092
Females	oar3_OAR19_9331228	19	9331228	A	G	-0.537327	0.3393744	2.506797	0.1133561	0.2716718	0.2429118	0.05458221	2053277978
Females	oar3_OAR19_9375973	19	9375973	A	G	-0.537327	0.3393744	2.506797	0.1133561	0.2716718	0.2429141	0.05458221	2053322723
Females	oar3_OAR7_71211794	7	71211794	A	C	-0.5291198	0.3341972	2.5067	0.1133631	0.2716811	0.2429165	0.06376518	1163285207
Females	oar3_OAR2_248181372	2	248181372	G	A	-0.4146926	0.2619242	2.506693	0.1133636	0.2716817	0.2429189	0.1042966	523806691
Females	oar3_OAR8_78238110	8	78238110	G	A	0.2432558	0.1536435	2.506675	0.1133649	0.2716835	0.2429213	0.4693396	1270388389
Females	oar3_OAR11_39120168	11	39120168	G	A	0.2533261	0.1600048	2.50665	0.1133667	0.2716859	0.2429237	0.4918478	1502796751
Females	oar3_OAR25_34434552	25	34434552	A	C	0.2980187	0.1882336	2.506645	0.113367	0.2716863	0.242926	0.2722034	2394894529
Females	oar3_OAR8_43310266	8	43310266	A	G	-0.3045499	0.1923614	2.506578	0.1133719	0.2716928	0.2429284	0.219322	1235460545
Females	s19983.1	3	93879267	A	G	-0.2587401	0.1634285	2.506526	0.1133756	0.2716977	0.2429308	0.4302561	618456974
Females	OAR1_164515707.1	1	152885722	G	A	0.2585983	0.1633396	2.506506	0.1133771	0.2716997	0.2429332	0.4383423	152947630
Females	oar3_OAR14_56610754	14	56610754	A	C	-0.2565968	0.1620754	2.506503	0.1133773	0.2716999	0.2429355	0.4471545	1744638309
Females	oar3_OAR3_17820622	3	17820622	C	A	-0.5550384	0.3505821	2.506494	0.1133779	0.2717008	0.2429379	0.05168919	542398329
Females	oar3_OAR1_270697296	1	270697296	C	A	0.530131	0.3348518	2.506462	0.1133802	0.2717038	0.2429403	0.05924171	270759204
Females	oar3_OAR1_270697748	1	270697748	A	G	0.530131	0.3348518	2.506462	0.1133802	0.2717038	0.2429427	0.05924171	270759656
Females	oar3_OAR1_270706547	1	270706547	A	G	0.530131	0.3348518	2.506462	0.1133802	0.2717038	0.2429451	0.05924171	270768455
Females	oar3_OAR1_270708882	1	270708882	A	G	0.530131	0.3348518	2.506462	0.1133802	0.2717038	0.2429474	0.05924171	270770790
Females	oar3_OAR7_55485446	7	55485446	G	A	0.3012329	0.1902709	2.506456	0.1133806	0.2717044	0.2429498	0.2307692	1147558859
Females	oar3_OAR7_55485929	7	55485929	A	C	0.3012329	0.1902709	2.506456	0.1133806	0.2717044	0.2429522	0.2307692	1147559342
Females	oar3_OAR7_55501208	7	55501208	G	A	0.3012329	0.1902709	2.506456	0.1133806	0.2717044	0.2429546	0.2307692	1147574621
Females	oar3_OAR7_55502211	7	55502211	G	A	0.3012329	0.1902709	2.506456	0.1133806	0.2717044	0.2429569	0.2307692	1147575624
Females	oar3_OAR7_55520825	7	55520825	A	C	0.3012329	0.1902709	2.506456	0.1133806	0.2717044	0.2429593	0.2307692	1147594238
Females	oar3_OAR13_71373506	13	71373506	G	A	0.2589547	0.1635683	2.506395	0.1133851	0.2717102	0.2429617	0.5043919	1676337204
Females	oar3_OAR10_60498449	10	60498449	A	G	-0.2759187	0.1742839	2.506383	0.1133859	0.2717113	0.2429641	0.2973702	1437913973
Females	oar3_OAR4_78997577	4	78997577	A	G	-0.2690929	0.1699746	2.50632	0.1133904	0.2717174	0.2429665	0.4508197	827805349
Females	oar3_OAR11_58816092	11	58816092	A	G	-0.278613	0.1759886	2.506305	0.1133915	0.2717189	0.2429688	0.2881471	1522492675
Females	oar3_OAR16_4756321	16	4756321	A	G	-0.7330674	0.4630518	2.506275	0.1133937	0.2717217	0.2429712	0.02966959	1836327783
Females	oar3_OAR16_4790916	16	4790916	A	G	-0.7330674	0.4630518	2.506275	0.1133937	0.2717217	0.2429736	0.02966959	1836362378
Females	oar3_OAR16_4807973	16	4807973	G	A	-0.7330674	0.4630518	2.506275	0.1133937	0.2717217	0.242976	0.02966959	1836379435
Females	oar3_OAR16_4808051	16	4808051	G	A	-0.7330674	0.4630518	2.506275	0.1133937	0.2717217	0.2429783	0.02966959	1836379513
Females	oar3_OAR16_4839533	16	4839533	A	G	-0.7330674	0.4630518	2.506275	0.1133937	0.2717217	0.2429807	0.02966959	1836410995
Females	oar3_OAR16_4863347	16	4863347	G	A	-0.7330674	0.4630518	2.506275	0.1133937	0.2717217	0.2429831	0.02966959	1836434809
Females	oar3_OAR16_4902979	16	4902979	A	C	-0.7330674	0.4630518	2.506275	0.1133937	0.2717217	0.2429855	0.02966959	1836474441
Females	oar3_OAR16_4909418	16	4909418	G	A	-0.7330674	0.4630518	2.506275	0.1133937	0.2717217	0.2429879	0.02966959	1836480880
Females	oar3_OAR16_4914137	16	4914137	A	G	-0.7330674	0.4630518	2.506275	0.1133937	0.2717217	0.2429902	0.02966959	1836485599
Females	oar3_OAR22_43747064	22	43747064	G	A	0.2837147	0.1792152	2.506191	0.1133997	0.2717297	0.2429926	0.2708475	2249170531
Females	oar3_OAR21_7421336	21	7421336	A	C	-0.259018	0.1636151	2.506184	0.1134002	0.2717304	0.242995	0.4418919	2162805276
Females	oar3_OAR1_82144543	1	82144543	A	C	-0.2521894	0.1593047	2.506088	0.1134072	0.2717396	0.2429974	0.482468	82206451
Females	oar3_OAR2_51430294	2	51430294	A	G	0.2796617	0.1766612	2.506015	0.1134124	0.2717465	0.2429997	0.3074848	327055613
Females	oar3_OAR12_15320116	12	15320116	G	A	0.4343673	0.274389	2.505999	0.1134136	0.2717481	0.2430021	0.09244265	1541226190
Females	oar3_OAR12_15343110	12	15343110	G	A	0.4343673	0.274389	2.505999	0.1134136	0.2717481	0.2430045	0.09271746	1541249184
Females	oar3_OAR7_53407474	7	53407474	A	G	-0.278653	0.1760263	2.505949	0.1134171	0.2717528	0.2430069	0.3227549	1145480887
Females	oar3_OAR15_33970498	15	33970498	A	C	-0.2745327	0.1734287	2.505799	0.1134279	0.2717672	0.2430093	0.312076	1784654796
Females	oar3_OAR15_33975332	15	33975332	G	C	-0.2745327	0.1734287	2.505799	0.1134279	0.2717672	0.2430116	0.312076	1784659630
Females	oar3_OAR18_52497890	18	52497890	G	A	-0.3984514	0.2517112	2.505796	0.1134282	0.2717675	0.243014	0.1231444	2027936092
Females	oar3_OAR18_52499722	18	52499722	A	G	-0.3984514	0.2517112	2.505796	0.1134282	0.2717675	0.2430164	0.1231444	2027937924
Females	oar3_OAR4_57722302	4	57722302	A	G	0.3511698	0.2218432	2.505774	0.1134297	0.2717696	0.2430188	0.1717274	806530074
Females	oar3_OAR10_30643194	10	30643194	G	A	-0.2536756	0.1602596	2.505587	0.1134432	0.2717875	0.2430211	0.4470828	1408058718
Females	oar3_OAR13_16626713	13	16626713	G	A	-0.3197021	0.2019738	2.505537	0.1134468	0.2717923	0.2430235	0.1983806	1621590411
Females	oar3_OAR2_234605113	2	234605113	G	A	0.4308735	0.2722109	2.505466	0.1134519	0.2717991	0.2430259	0.09284267	510230432
Females	oar3_OAR8_4437001	8	4437001	G	A	-0.2595905	0.1640033	2.505374	0.1134586	0.2718079	0.2430283	0.4470828	1196587280
Females	oar3_OAR13_57106271	13	57106271	G	A	0.5234854	0.3307264	2.505367	0.1134591	0.2718086	0.2430307	0.06030997	1662069969
Females	oar3_OAR13_57115591	13	57115591	G	A	0.5234854	0.3307264	2.505367	0.1134591	0.2718086	0.243033	0.06030997	1662079289
Females	oar3_OAR5_27579216	5	27579216	G	A	0.2799923	0.1768936	2.505346	0.1134606	0.2718106	0.2430354	0.2798785	895594567
Females	oar3_OAR18_34195732	18	34195732	A	C	0.2834853	0.1791011	2.505328	0.1134619	0.2718123	0.2430378	0.3476752	2009633934
Females	oar3_OAR1_189600614	1	189600614	A	C	0.4321282	0.2730123	2.505307	0.1134634	0.2718143	0.2430402	0.1005416	189662522
Females	oar3_OAR3_125504777	3	125504777	A	G	0.3298197	0.2083766	2.505276	0.1134656	0.2718173	0.2430425	0.1825881	650082484
Females	oar3_OAR1_60013372	1	60013372	A	G	0.2463527	0.1556433	2.505264	0.1134664	0.2718184	0.2430449	0.4986235	60075280
Females	oar3_OAR2_52639828	2	52639828	G	A	-0.9515968	0.601215	2.505222	0.1134695	0.2718224	0.2430473	0.01718329	328265147
Females	oar3_OAR1_33834395	1	33834395	G	A	0.294196	0.1858724	2.505207	0.1134706	0.2718239	0.2430497	0.2709743	33896303
Females	oar3_OAR8_18794538	8	18794538	A	G	0.2696724	0.170381	2.505132	0.113476	0.2718311	0.2430521	0.3981732	1210944817
Females	OAR14_52345906.1	14	49622367	G	A	-0.929168	0.5870566	2.50512	0.1134768	0.2718322	0.2430544	0.02324798	1737649922
Females	oar3_OAR19_34946779	19	34946779	A	G	0.3171488	0.2003777	2.505114	0.1134773	0.2718328	0.2430568	0.2280997	2078893529
Females	oar3_OAR19_34975313	19	34975313	A	G	0.3171488	0.2003777	2.505114	0.1134773	0.2718328	0.2430592	0.2280997	2078922063
Females	OAR16_25270633_X.1	16	23182569	C	A	0.2693442	0.1701749	2.505098	0.1134785	0.2718343	0.2430616	0.3204178	1854754031
Females	oar3_OAR24_15196583	24	15196583	A	C	0.3447487	0.2178164	2.505095	0.1134787	0.2718346	0.2430639	0.175	2333658598
Females	OAR9_6141526.1	9	6263741	C	A	0.2841834	0.1795513	2.505074	0.1134801	0.2718366	0.2430663	0.3007417	1288986420
Females	oar3_OAR3_198316944	3	198316944	G	A	-0.3292	0.2079938	2.505065	0.1134808	0.2718375	0.2430687	0.1896552	722894651
Females	oar3_OAR3_154825453	3	154825453	G	A	-0.2700611	0.1706291	2.505058	0.1134813	0.2718381	0.2430711	0.5017206	679403160
Females	OAR2_176371539.1	2	166741056	A	G	-0.2960621	0.1870588	2.505008	0.1134849	0.2718429	0.2430735	0.2537062	442366375
Females	oar3_OAR11_37105897	11	37105897	G	A	0.26722	0.1688374	2.504957	0.1134886	0.2718478	0.2430758	0.3273769	1500782480
Females	oar3_OAR11_37127812	11	37127812	A	G	0.26722	0.1688374	2.504957	0.1134886	0.2718478	0.2430782	0.3273769	1500804395
Females	oar3_OAR11_37143771	11	37143771	G	A	0.26722	0.1688374	2.504957	0.1134886	0.2718478	0.2430806	0.3273769	1500820354
Females	oar3_OAR11_37146155	11	37146155	G	A	0.26722	0.1688374	2.504957	0.1134886	0.2718478	0.243083	0.3273769	1500822738
Females	oar3_OAR11_37146283	11	37146283	A	G	0.26722	0.1688374	2.504957	0.1134886	0.2718478	0.2430853	0.3273769	1500822866
Females	oar3_OAR11_37153770	11	37153770	A	G	0.26722	0.1688374	2.504957	0.1134886	0.2718478	0.2430877	0.3273769	1500830353
Females	oar3_OAR2_222936291	2	222936291	A	G	0.2570746	0.1624292	2.504898	0.1134928	0.2718534	0.2430901	0.4514696	498561610
Females	oar3_OAR8_85491188	8	85491188	A	C	-0.5272289	0.333125	2.504862	0.1134954	0.2718568	0.2430925	0.06608227	1277641467
Females	oar3_OAR8_51389533	8	51389533	A	G	0.4483877	0.2833131	2.504806	0.1134994	0.2718622	0.2430949	0.08851351	1243539812
Females	oar3_OAR16_59479869	16	59479869	G	A	0.253916	0.1604381	2.504752	0.1135033	0.2718673	0.2430972	0.3963538	1891051331
Females	oar3_OAR22_34474155	22	34474155	G	A	-0.4562465	0.2882845	2.504705	0.1135067	0.2718719	0.2430996	0.09162125	2239897622
Females	oar3_OAR16_38299955	16	38299955	G	A	0.649288	0.4102611	2.50469	0.1135078	0.2718733	0.243102	0.04043127	1869871417
Females	oar3_OAR22_20218580	22	20218580	G	A	-0.2736759	0.1729271	2.504648	0.1135108	0.2718773	0.2431044	0.3449324	2225642047
Females	oar3_OAR22_20224419	22	20224419	A	G	-0.2736759	0.1729271	2.504648	0.1135108	0.2718773	0.2431067	0.3449324	2225647886
Females	oar3_OAR22_20240324	22	20240324	A	G	-0.2736759	0.1729271	2.504648	0.1135108	0.2718773	0.2431091	0.3449324	2225663791
Females	oar3_OAR2_22195824	2	22195824	G	A	0.7366044	0.4654416	2.504599	0.1135144	0.271882	0.2431115	0.02834008	297821143
Females	oar3_OAR9_48844102	9	48844102	A	G	-0.2551597	0.1612328	2.50448	0.113523	0.2718935	0.2431139	0.4719025	1331566781
Females	oar3_OAR9_48853762	9	48853762	A	G	-0.2551597	0.1612328	2.50448	0.113523	0.2718935	0.2431163	0.4719025	1331576441
Females	oar3_OAR22_10435517	22	10435517	A	G	-0.26345	0.1664723	2.504451	0.1135251	0.2718962	0.2431186	0.4047297	2215858984
Females	oar3_OAR22_10449731	22	10449731	A	C	-0.26345	0.1664723	2.504451	0.1135251	0.2718962	0.243121	0.4047297	2215873198
Females	oar3_OAR22_10457671	22	10457671	A	G	-0.26345	0.1664723	2.504451	0.1135251	0.2718962	0.2431234	0.4047297	2215881138
Females	oar3_OAR20_30015372	20	30015372	G	A	-0.2822858	0.1783752	2.504431	0.1135265	0.2718982	0.2431258	0.3076923	2134282882
Females	oar3_OAR20_30016976	20	30016976	G	A	-0.2822858	0.1783752	2.504431	0.1135265	0.2718982	0.2431281	0.3076923	2134284486
Females	oar3_OAR9_88330339	9	88330339	A	G	0.2883892	0.1822344	2.504364	0.1135313	0.2719045	0.2431305	0.2400135	1371053018
Females	oar3_OAR11_43748521	11	43748521	C	A	-0.3389026	0.2141548	2.504345	0.1135327	0.2719064	0.2431329	0.175776	1507425104
Females	oar3_OAR11_43750278	11	43750278	A	G	-0.3389026	0.2141548	2.504345	0.1135327	0.2719064	0.2431353	0.1759946	1507426861
Females	oar3_OAR11_43750412	11	43750412	G	C	-0.3389026	0.2141548	2.504345	0.1135327	0.2719064	0.2431377	0.1759946	1507426995
Females	oar3_OAR11_43750469	11	43750469	G	A	-0.3389026	0.2141548	2.504345	0.1135327	0.2719064	0.24314	0.1759946	1507427052
Females	oar3_OAR4_49023091	4	49023091	G	A	-0.4472224	0.2826048	2.50431	0.1135352	0.2719097	0.2431424	0.09097035	797830863
Females	oar3_OAR4_49032846	4	49032846	G	C	-0.4472224	0.2826048	2.50431	0.1135352	0.2719097	0.2431448	0.09097035	797840618
Females	oar3_OAR4_49034714	4	49034714	A	G	-0.4472224	0.2826048	2.50431	0.1135352	0.2719097	0.2431472	0.09097035	797842486
Females	oar3_OAR1_125493564	1	125493564	G	A	0.5719481	0.3614234	2.504268	0.1135382	0.2719137	0.2431495	0.0602981	125555472
Females	oar3_OAR1_126431867	1	126431867	G	A	0.5719481	0.3614234	2.504268	0.1135382	0.2719137	0.2431519	0.0602981	126493775
Females	s48301.1	3	17850899	G	A	-0.5540077	0.3500881	2.504245	0.1135399	0.2719159	0.2431543	0.05188679	542428606
Females	s49292.1	3	17887386	A	G	-0.5540077	0.3500881	2.504245	0.1135399	0.2719159	0.2431567	0.05188679	542465093
Females	oar3_OAR20_7324802	20	7324802	G	A	-0.3824111	0.2416552	2.504199	0.1135432	0.2719204	0.2431591	0.1294794	2111592312
Females	oar3_OAR13_42696047	13	42696047	C	A	-0.2801733	0.1770493	2.504177	0.1135448	0.2719224	0.2431614	0.3016304	1647659745
Females	oar3_OAR23_45283803	23	45283803	G	A	-0.3012616	0.1903801	2.504059	0.1135533	0.2719337	0.2431638	0.244767	2301505712
Females	oar3_OAR2_85459610	2	85459610	A	G	0.2773325	0.1752583	2.504058	0.1135534	0.2719338	0.2431662	0.3138189	361084929
Females	oar3_OAR26_8877166	26	8877166	G	A	-0.2801716	0.177054	2.504014	0.1135565	0.271938	0.2431686	0.3391773	2414661449
Females	oar3_OAR10_77045538	10	77045538	G	A	-0.2799934	0.1769454	2.503899	0.1135648	0.271949	0.2431709	0.2968329	1454461062
Females	oar3_OAR2_139473757	2	139473757	G	A	0.3478124	0.2198047	2.503895	0.1135651	0.2719494	0.2431733	0.1587517	415099076
Females	OAR2_90593160_X.1	2	85316091	G	A	0.2725057	0.172215	2.503857	0.1135679	0.2719531	0.2431757	0.3231132	360941410
Females	oar3_OAR3_85141653	3	85141653	A	G	-0.3066627	0.1938018	2.503839	0.1135691	0.2719548	0.2431781	0.2251857	609719360
Females	oar3_OAR3_85247508	3	85247508	A	G	-0.3066627	0.1938018	2.503839	0.1135691	0.2719548	0.2431805	0.2251857	609825215
Females	oar3_OAR3_85275590	3	85275590	A	G	-0.3066627	0.1938018	2.503839	0.1135691	0.2719548	0.2431828	0.2253711	609853297
Females	oar3_OAR3_85284820	3	85284820	G	A	-0.3066627	0.1938018	2.503839	0.1135691	0.2719548	0.2431852	0.2253711	609862527
Females	oar3_OAR24_37903111	24	37903111	C	A	-0.3813394	0.2410004	2.503733	0.1135768	0.271965	0.2431876	0.1263477	2356365126
Females	OAR14_33049809.1	14	31744265	G	A	-0.2653676	0.167709	2.503705	0.1135788	0.2719676	0.24319	0.329737	1719771820
Females	oar3_OAR3_69693931	3	69693931	C	A	-1.660885	1.049674	2.50363	0.1135842	0.2719748	0.2431923	0.004380054	594271638
Females	oar3_OAR3_69822553	3	69822553	A	G	-1.660885	1.049674	2.50363	0.1135842	0.2719748	0.2431947	0.004380054	594400260
Females	oar3_OAR3_70728732	3	70728732	G	A	-1.660885	1.049674	2.50363	0.1135842	0.2719748	0.2431971	0.004380054	595306439
Females	oar3_OAR3_70732279	3	70732279	G	A	-1.660885	1.049674	2.50363	0.1135842	0.2719748	0.2431995	0.004380054	595309986
Females	oar3_OAR3_70748518	3	70748518	A	G	-1.660885	1.049674	2.50363	0.1135842	0.2719748	0.2432019	0.004380054	595326225
Females	oar3_OAR3_70896550	3	70896550	A	C	-1.660885	1.049674	2.50363	0.1135842	0.2719748	0.2432042	0.004380054	595474257
Females	oar3_OAR3_70909349	3	70909349	A	G	-1.660885	1.049674	2.50363	0.1135842	0.2719748	0.2432066	0.004380054	595487056
Females	OAR3_74933537.1	3	70910480	A	C	-1.660885	1.049674	2.50363	0.1135842	0.2719748	0.243209	0.004380054	595488187
Females	oar3_OAR3_70911703	3	70911703	A	G	-1.660885	1.049674	2.50363	0.1135842	0.2719748	0.2432114	0.004380054	595489410
Females	oar3_OAR3_70924112	3	70924112	A	C	-1.660885	1.049674	2.50363	0.1135842	0.2719748	0.2432137	0.004380054	595501819
Females	oar3_OAR3_71124421	3	71124421	C	A	-1.660885	1.049674	2.50363	0.1135842	0.2719748	0.2432161	0.004380054	595702128
Females	oar3_OAR13_80590700	13	80590700	A	G	0.7096328	0.4484864	2.503623	0.1135848	0.2719755	0.2432185	0.03436658	1685554398
Females	oar3_OAR11_18630281	11	18630281	G	A	0.2988374	0.1888653	2.503604	0.1135861	0.2719772	0.2432209	0.2132254	1482306864
Females	oar3_OAR4_3743322	4	3743322	G	A	0.6506546	0.4112168	2.503567	0.1135887	0.2719808	0.2432233	0.0384356	752551094
Females	OAR23_57454082.1	23	53935751	G	A	0.3065781	0.1937616	2.503497	0.1135938	0.2719876	0.2432256	0.2063008	2310157660
Females	oar3_OAR18_54813413	18	54813413	C	A	0.4553378	0.2877804	2.503484	0.1135947	0.2719888	0.243228	0.08033898	2030251615
Females	oar3_OAR3_170207786	3	170207786	G	A	0.2865065	0.1810788	2.503422	0.1135992	0.2719947	0.2432304	0.2785666	694785493
Females	oar3_OAR3_170211007	3	170211007	A	G	0.2865065	0.1810788	2.503422	0.1135992	0.2719947	0.2432328	0.2785666	694788714
Females	oar3_OAR2_56663794	2	56663794	A	C	0.3829576	0.2420382	2.50342	0.1135994	0.2719949	0.2432351	0.1348618	332289113
Females	oar3_OAR2_29648540	2	29648540	A	G	0.3977437	0.2513834	2.503419	0.1135994	0.271995	0.2432375	0.1315068	305273859
Females	s56392.1	5	80375320	G	A	0.2807712	0.1774562	2.503358	0.1136038	0.2720008	0.2432399	0.3224394	948390671
Females	oar3_OAR5_80386826	5	80386826	A	G	0.2807712	0.1774562	2.503358	0.1136038	0.2720008	0.2432423	0.3224394	948402177
Females	oar3_OAR5_80389119	5	80389119	G	A	0.2807712	0.1774562	2.503358	0.1136038	0.2720008	0.2432447	0.3224394	948404470
Females	oar3_OAR9_48918016	9	48918016	A	C	0.2909393	0.1838836	2.503333	0.1136056	0.2720032	0.243247	0.2728195	1331640695
Females	oar3_OAR3_58761283	3	58761283	A	G	-0.6006669	0.3796461	2.503281	0.1136094	0.2720082	0.2432494	0.05094467	583338990
Females	oar3_OAR3_58789233	3	58789233	A	G	-0.6006669	0.3796461	2.503281	0.1136094	0.2720082	0.2432518	0.05094467	583366940
Females	oar3_OAR26_13227143	26	13227143	A	G	-0.2670336	0.1687766	2.50327	0.1136102	0.2720092	0.2432542	0.3927596	2419011426
Females	oar3_OAR26_13227332	26	13227332	A	G	-0.2670336	0.1687766	2.50327	0.1136102	0.2720092	0.2432565	0.3927596	2419011615
Females	oar3_OAR26_13235437	26	13235437	A	G	-0.2670336	0.1687766	2.50327	0.1136102	0.2720092	0.2432589	0.3927596	2419019720
Females	oar3_OAR19_8513165	19	8513165	A	G	0.2713899	0.1715306	2.503248	0.1136118	0.2720114	0.2432613	0.3422117	2052459915
Females	oar3_OAR20_44121438	20	44121438	A	G	0.5872485	0.3711686	2.503233	0.1136128	0.2720128	0.2432637	0.04750674	2148388948
Females	oar3_OAR7_24472863	7	24472863	G	A	-0.2594416	0.1639797	2.503221	0.1136137	0.272014	0.2432661	0.4332192	1116546276
Females	oar3_OAR7_24476645	7	24476645	G	A	-0.2594416	0.1639797	2.503221	0.1136137	0.272014	0.2432684	0.4332192	1116550058
Females	oar3_OAR3_62513300	3	62513300	C	A	-0.778259	0.4918975	2.50322	0.1136138	0.272014	0.2432708	0.02903444	587091007
Females	OAR26_15615240.1	26	12812086	A	G	-0.2847904	0.1800015	2.503215	0.1136142	0.2720145	0.2432732	0.2741065	2418596369
Females	oar3_OAR1_256273390	1	256273390	A	G	0.2896841	0.1830953	2.503196	0.1136155	0.2720163	0.2432756	0.2770592	256335298
Females	oar3_OAR10_76438607	10	76438607	A	C	-0.4264847	0.2695637	2.503134	0.11362	0.2720223	0.2432779	0.09777478	1453854131
Females	oar3_OAR9_43323489	9	43323489	G	A	-0.2875536	0.1817523	2.503098	0.1136226	0.2720258	0.2432803	0.2569304	1326046168
Females	oar3_OAR1_107088744	1	107088744	G	A	0.2670038	0.1687639	2.503085	0.1136235	0.272027	0.2432827	0.4316327	107150652
Females	oar3_OAR1_107110370	1	107110370	A	G	0.2670038	0.1687639	2.503085	0.1136235	0.272027	0.2432851	0.4316327	107172278
Females	oar3_OAR6_90964798	6	90964798	G	A	0.2731908	0.1726764	2.503031	0.1136274	0.2720322	0.2432875	0.3362593	1066036014
Females	oar3_OAR7_98065810	7	98065810	A	G	0.2821936	0.1783669	2.503029	0.1136276	0.2720323	0.2432898	0.2864939	1190139223
Females	oar3_OAR7_98079436	7	98079436	A	G	0.2821936	0.1783669	2.503029	0.1136276	0.2720323	0.2432922	0.2864939	1190152849
Females	oar3_OAR10_15475562	10	15475562	G	A	-0.5634355	0.3561322	2.503029	0.1136276	0.2720324	0.2432946	0.05398111	1392891086
Females	oar3_OAR3_203486272	3	203486272	A	G	0.2543972	0.1608112	2.502605	0.1136582	0.272073	0.243297	0.3783141	728063979
Females	oar3_OAR22_35439860	22	35439860	A	C	-0.2930988	0.1852758	2.502595	0.1136589	0.2720739	0.2432993	0.2802161	2240863327
Females	oar3_OAR6_99383688	6	99383688	C	A	-0.3720865	0.2352082	2.502551	0.113662	0.2720781	0.2433017	0.1372549	1074454904
Females	oar3_OAR2_11437878	2	11437878	G	A	-0.7265312	0.4592657	2.502537	0.1136631	0.2720795	0.2433041	0.0317139	287063197
Females	oar3_OAR2_11453877	2	11453877	A	C	-0.7265312	0.4592657	2.502537	0.1136631	0.2720795	0.2433065	0.0317139	287079196
Females	oar3_OAR2_11454420	2	11454420	A	C	-0.7265312	0.4592657	2.502537	0.1136631	0.2720795	0.2433089	0.0317139	287079739
Females	oar3_OAR2_11496866	2	11496866	G	A	-0.7265312	0.4592657	2.502537	0.1136631	0.2720795	0.2433112	0.0317139	287122185
Females	oar3_OAR2_221106331	2	221106331	G	A	0.2675186	0.1691084	2.502518	0.1136644	0.2720813	0.2433136	0.3406631	496731650
Females	oar3_OAR2_221110933	2	221110933	G	A	0.2675186	0.1691084	2.502518	0.1136644	0.2720813	0.243316	0.3406631	496736252
Females	oar3_OAR2_46444465	2	46444465	G	A	-0.2577009	0.1629037	2.502475	0.1136675	0.2720854	0.2433184	0.3858108	322069784
Females	oar3_OAR16_39137420	16	39137420	G	A	0.4928749	0.3115692	2.502443	0.1136698	0.2720885	0.2433207	0.06637466	1870708882
Females	oar3_OAR13_477115	13	477115	A	G	-0.4793581	0.3030248	2.50244	0.1136701	0.2720888	0.2433231	0.09823848	1605440813
Females	oar3_OAR14_31406226	14	31406226	G	A	-0.2753104	0.1740382	2.502397	0.1136732	0.2720929	0.2433255	0.3093792	1719433781
Females	oar3_OAR16_54873731	16	54873731	G	A	-0.6452289	0.4078845	2.50238	0.1136744	0.2720945	0.2433279	0.03706199	1886445193
Females	oar3_OAR10_62748413	10	62748413	G	A	-0.2806233	0.1774031	2.502219	0.113686	0.2721099	0.2433303	0.2872629	1440163937
Females	oar3_OAR7_10468602	7	10468602	G	A	0.4529819	0.2863647	2.502205	0.1136871	0.2721113	0.2433326	0.08738192	1102542015
Females	oar3_OAR7_10476016	7	10476016	G	A	0.4529819	0.2863647	2.502205	0.1136871	0.2721113	0.243335	0.08738192	1102549429
Females	oar3_OAR7_10476885	7	10476885	A	G	0.4529819	0.2863647	2.502205	0.1136871	0.2721113	0.2433374	0.08738192	1102550298
Females	oar3_OAR7_10478020	7	10478020	A	G	0.4529819	0.2863647	2.502205	0.1136871	0.2721113	0.2433398	0.08738192	1102551433
Females	oar3_OAR7_10478610	7	10478610	G	A	0.4529819	0.2863647	2.502205	0.1136871	0.2721113	0.2433421	0.08738192	1102552023
Females	oar3_OAR7_10483774	7	10483774	A	G	0.4529819	0.2863647	2.502205	0.1136871	0.2721113	0.2433445	0.08738192	1102557187
Females	oar3_OAR26_17287194	26	17287194	A	G	-0.3683924	0.2328915	2.502153	0.1136908	0.2721162	0.2433469	0.1390013	2423071477
Females	oar3_OAR26_17288065	26	17288065	A	G	-0.3683924	0.2328915	2.502153	0.1136908	0.2721162	0.2433493	0.1390013	2423072348
Females	oar3_OAR5_99818614	5	99818614	A	G	-0.2912603	0.1841299	2.502153	0.1136908	0.2721162	0.2433517	0.2728814	967833965
Females	oar3_OAR22_45082045	22	45082045	A	G	0.2613419	0.1652181	2.502089	0.1136954	0.2721224	0.243354	0.4705085	2250505512
Females	oar3_OAR5_7932675	5	7932675	A	G	-0.2527842	0.1598095	2.502042	0.1136988	0.2721268	0.2433564	0.4796748	875948026
Females	oar3_OAR1_151438806	1	151438806	G	A	-0.3675099	0.2323392	2.502033	0.1136994	0.2721277	0.2433588	0.1361486	151500714
Females	s47932.1	22	14404129	A	G	0.2731799	0.1727049	2.502005	0.1137015	0.2721305	0.2433612	0.3066038	2219827596
Females	oar3_OAR6_108402601	6	108402601	A	G	0.532822	0.3368519	2.501994	0.1137023	0.2721315	0.2433635	0.0606469	1083473817
Females	oar3_OAR6_108437030	6	108437030	A	G	0.532822	0.3368519	2.501994	0.1137023	0.2721315	0.2433659	0.0606469	1083508246
Females	oar3_OAR7_23243026	7	23243026	G	A	-0.9525737	0.6022225	2.501976	0.1137035	0.2721332	0.2433683	0.01955496	1115316439
Females	oar3_OAR7_23255426	7	23255426	A	G	-0.9525737	0.6022225	2.501976	0.1137035	0.2721332	0.2433707	0.01955496	1115328839
Females	oar3_OAR7_23266347	7	23266347	C	A	-0.9525737	0.6022225	2.501976	0.1137035	0.2721332	0.2433731	0.01955496	1115339760
Females	OAR2_246880633.1	2	233775867	A	G	-0.3687808	0.2331458	2.501966	0.1137043	0.2721341	0.2433754	0.1330863	509401186
Females	oar3_OAR2_233932318	2	233932318	G	A	-0.3687808	0.2331458	2.501966	0.1137043	0.2721341	0.2433778	0.1330863	509557637
Females	oar3_OAR2_233984729	2	233984729	G	A	-0.3687808	0.2331458	2.501966	0.1137043	0.2721341	0.2433802	0.1330863	509610048
Females	oar3_OAR2_233985261	2	233985261	G	A	-0.3687808	0.2331458	2.501966	0.1137043	0.2721341	0.2433826	0.1330863	509610580
Females	s51090.1	2	233988816	A	G	-0.3687808	0.2331458	2.501966	0.1137043	0.2721341	0.2433849	0.1330863	509614135
Females	oar3_OAR1_271720253	1	271720253	A	G	-0.494615	0.3127003	2.501947	0.1137057	0.272136	0.2433873	0.07012195	271782161
Females	oar3_OAR1_271877950	1	271877950	C	A	-0.494615	0.3127003	2.501947	0.1137057	0.272136	0.2433897	0.07012195	271939858
Females	OAR7_94073255.1	7	86599760	C	A	-0.3995582	0.252605	2.501937	0.1137064	0.272137	0.2433921	0.1152291	1178673173
Females	oar3_OAR7_86645438	7	86645438	G	A	-0.3995582	0.252605	2.501937	0.1137064	0.272137	0.2433945	0.1152291	1178718851
Females	oar3_OAR14_21955783	14	21955783	G	A	0.2916545	0.1843871	2.501936	0.1137064	0.272137	0.2433968	0.2581191	1709983338
Females	oar3_OAR26_39955644	26	39955644	A	G	-0.3239264	0.2047925	2.50187	0.1137112	0.2721434	0.2433992	0.2028398	2445739927
Females	oar3_OAR10_30956972	10	30956972	C	A	0.4254781	0.2689999	2.501786	0.1137173	0.2721514	0.2434016	0.09615385	1408372496
Females	oar3_OAR7_69878390	7	69878390	G	A	-0.6826569	0.431596	2.501785	0.1137173	0.2721515	0.243404	0.03436658	1161951803
Females	OAR7_76625075.1	7	69878835	G	A	-0.6826569	0.431596	2.501785	0.1137173	0.2721515	0.2434063	0.03436658	1161952248
Females	oar3_OAR7_69879580	7	69879580	A	G	-0.6826569	0.431596	2.501785	0.1137173	0.2721515	0.2434087	0.03436658	1161952993
Females	oar3_OAR7_70545956	7	70545956	G	A	-0.6826569	0.431596	2.501785	0.1137173	0.2721515	0.2434111	0.03436658	1162619369
Females	s75890.1	7	70586107	A	G	-0.6826569	0.431596	2.501785	0.1137173	0.2721515	0.2434135	0.03436658	1162659520
Females	oar3_OAR1_64011852	1	64011852	G	A	-0.2854228	0.1804537	2.50176	0.1137192	0.2721539	0.2434159	0.3149899	64073760
Females	oar3_OAR11_12874806	11	12874806	A	G	-0.4223673	0.2670362	2.501728	0.1137214	0.2721569	0.2434182	0.1017639	1476551389
Females	OAR22_9223485.1	22	7742375	G	A	-0.2549214	0.1611752	2.50159	0.1137314	0.2721702	0.2434206	0.458221	2213165842
Females	s55640.1	12	64036473	A	G	-0.2720426	0.1720011	2.501564	0.1137333	0.2721727	0.243423	0.365566	1589942547
Females	oar3_OAR2_196746403	2	196746403	G	A	-0.2809112	0.1776108	2.501494	0.1137384	0.2721794	0.2434254	0.2955466	472371722
Females	OAR4_79957476.1	0	3181	G	A	-0.2720992	0.1720424	2.501401	0.113745	0.2721883	0.2434277	0.3059299	3181
Females	oar3_OAR2_37639421	2	37639421	G	A	-0.2649986	0.1675548	2.501344	0.1137492	0.2721937	0.2434301	0.3520889	313264740
Females	oar3_OAR2_37655434	2	37655434	A	G	-0.2649986	0.1675548	2.501344	0.1137492	0.2721937	0.2434325	0.3520889	313280753
Females	oar3_OAR2_37655600	2	37655600	A	G	-0.2649986	0.1675548	2.501344	0.1137492	0.2721937	0.2434349	0.3520889	313280919
Females	oar3_OAR2_37669130	2	37669130	G	A	-0.2649986	0.1675548	2.501344	0.1137492	0.2721937	0.2434373	0.3520889	313294449
Females	oar3_OAR2_37702306	2	37702306	A	G	-0.2649986	0.1675548	2.501344	0.1137492	0.2721937	0.2434396	0.3520889	313327625
Females	oar3_OAR2_152135553	2	152135553	G	A	-0.6603273	0.4175161	2.501337	0.1137497	0.2721945	0.243442	0.04369919	427760872
Females	oar3_OAR1_100138964	1	100138964	A	C	0.2628905	0.1662241	2.501276	0.1137541	0.2722003	0.2434444	0.4773035	100200872
Females	oar3_OAR14_61959989	14	61959989	A	G	-0.4067251	0.257171	2.501255	0.1137556	0.2722023	0.2434468	0.1129905	1749987544
Females	oar3_OAR14_61971011	14	61971011	A	G	-0.4067251	0.257171	2.501255	0.1137556	0.2722023	0.2434491	0.1129905	1749998566
Females	oar3_OAR14_61983103	14	61983103	A	C	-0.4067251	0.257171	2.501255	0.1137556	0.2722023	0.2434515	0.1129905	1750010658
Females	oar3_OAR14_62010122	14	62010122	C	A	-0.4067251	0.257171	2.501255	0.1137556	0.2722023	0.2434539	0.1129905	1750037677
Females	oar3_OAR16_62720617	16	62720617	G	A	0.3073751	0.1943561	2.501158	0.1137626	0.2722116	0.2434563	0.2450914	1894292079
Females	oar3_OAR6_69439774	6	69439774	G	A	-0.2638941	0.1668626	2.501157	0.1137627	0.2722117	0.2434587	0.3828494	1044510990
Females	oar3_OAR6_69466092	6	69466092	A	G	-0.2638941	0.1668626	2.501157	0.1137627	0.2722117	0.243461	0.3828494	1044537308
Females	oar3_OAR1_94905632	1	94905632	A	C	0.3240038	0.2048737	2.50108	0.1137683	0.2722191	0.2434634	0.1964163	94967540
Females	oar3_OAR6_113274150	6	113274150	A	G	-0.391017	0.2472491	2.501046	0.1137707	0.2722223	0.2434658	0.1165768	1088345366
Females	oar3_OAR7_49928162	7	49928162	G	A	0.2590357	0.1637945	2.501039	0.1137712	0.272223	0.2434682	0.4077079	1142001575
Females	oar3_OAR7_49943355	7	49943355	G	A	0.2590357	0.1637945	2.501039	0.1137712	0.272223	0.2434705	0.4077079	1142016768
Females	oar3_OAR23_2319811	23	2319811	G	A	-0.3010433	0.1903584	2.501	0.113774	0.2722267	0.2434729	0.2388514	2258541720
Females	oar3_OAR15_17327211	15	17327211	G	A	-0.3281357	0.2074968	2.500831	0.1137862	0.2722429	0.2434753	0.194407	1768011509
Females	oar3_OAR15_17357549	15	17357549	G	A	-0.3281357	0.2074968	2.500831	0.1137862	0.2722429	0.2434777	0.194407	1768041847
Females	oar3_OAR15_17368449	15	17368449	G	A	-0.3281357	0.2074968	2.500831	0.1137862	0.2722429	0.2434801	0.194407	1768052747
Females	oar3_OAR15_17372525	15	17372525	A	G	-0.3281357	0.2074968	2.500831	0.1137862	0.2722429	0.2434824	0.194407	1768056823
Females	oar3_OAR15_17373705	15	17373705	G	A	-0.3281357	0.2074968	2.500831	0.1137862	0.2722429	0.2434848	0.194407	1768058003
Females	oar3_OAR15_17382479	15	17382479	C	A	-0.3281357	0.2074968	2.500831	0.1137862	0.2722429	0.2434872	0.194407	1768066777
Females	oar3_OAR15_17383457	15	17383457	G	A	-0.3281357	0.2074968	2.500831	0.1137862	0.2722429	0.2434896	0.194407	1768067755
Females	oar3_OAR15_17383479	15	17383479	A	G	-0.3281357	0.2074968	2.500831	0.1137862	0.2722429	0.2434919	0.194407	1768067777
Females	oar3_OAR15_17387492	15	17387492	G	A	-0.3281357	0.2074968	2.500831	0.1137862	0.2722429	0.2434943	0.194407	1768071790
Females	oar3_OAR15_17390802	15	17390802	A	G	-0.3281357	0.2074968	2.500831	0.1137862	0.2722429	0.2434967	0.194407	1768075100
Females	oar3_OAR15_17395371	15	17395371	G	A	-0.3281357	0.2074968	2.500831	0.1137862	0.2722429	0.2434991	0.194407	1768079669
Females	oar3_OAR15_17426143	15	17426143	G	A	-0.3281357	0.2074968	2.500831	0.1137862	0.2722429	0.2435015	0.194407	1768110441
Females	oar3_OAR15_17444663	15	17444663	G	A	-0.3281357	0.2074968	2.500831	0.1137862	0.2722429	0.2435038	0.194407	1768128961
Females	oar3_OAR15_17446971	15	17446971	A	G	-0.3281357	0.2074968	2.500831	0.1137862	0.2722429	0.2435062	0.194407	1768131269
Females	oar3_OAR15_17455038	15	17455038	G	C	-0.3281357	0.2074968	2.500831	0.1137862	0.2722429	0.2435086	0.194407	1768139336
Females	oar3_OAR15_17469728	15	17469728	G	A	-0.3281357	0.2074968	2.500831	0.1137862	0.2722429	0.243511	0.194407	1768154026
Females	oar3_OAR15_17478269	15	17478269	A	G	-0.3281357	0.2074968	2.500831	0.1137862	0.2722429	0.2435133	0.194407	1768162567
Females	oar3_OAR15_17485398	15	17485398	G	A	-0.3281357	0.2074968	2.500831	0.1137862	0.2722429	0.2435157	0.194407	1768169696
Females	oar3_OAR15_17504403	15	17504403	A	G	-0.3281357	0.2074968	2.500831	0.1137862	0.2722429	0.2435181	0.194407	1768188701
Females	oar3_OAR15_17563582	15	17563582	A	G	-0.3281357	0.2074968	2.500831	0.1137862	0.2722429	0.2435205	0.194407	1768247880
Females	oar3_OAR15_17576539	15	17576539	G	A	-0.3281357	0.2074968	2.500831	0.1137862	0.2722429	0.2435229	0.194407	1768260837
Females	oar3_OAR15_17579408	15	17579408	G	A	-0.3281357	0.2074968	2.500831	0.1137862	0.2722429	0.2435252	0.194407	1768263706
Females	oar3_OAR15_17580637	15	17580637	G	A	-0.3281357	0.2074968	2.500831	0.1137862	0.2722429	0.2435276	0.194407	1768264935
Females	oar3_OAR15_17606761	15	17606761	G	A	-0.3281357	0.2074968	2.500831	0.1137862	0.2722429	0.24353	0.194407	1768291059
Females	oar3_OAR15_17608485	15	17608485	A	G	-0.3281357	0.2074968	2.500831	0.1137862	0.2722429	0.2435324	0.194407	1768292783
Females	oar3_OAR15_17630927	15	17630927	A	G	-0.3281357	0.2074968	2.500831	0.1137862	0.2722429	0.2435347	0.194407	1768315225
Females	oar3_OAR15_17645382	15	17645382	A	G	-0.3281357	0.2074968	2.500831	0.1137862	0.2722429	0.2435371	0.194407	1768329680
Females	oar3_OAR15_17647913	15	17647913	G	A	-0.3281357	0.2074968	2.500831	0.1137862	0.2722429	0.2435395	0.194407	1768332211
Females	oar3_OAR15_17695078	15	17695078	A	G	-0.3281357	0.2074968	2.500831	0.1137862	0.2722429	0.2435419	0.194407	1768379376
Females	oar3_OAR15_17695555	15	17695555	A	G	-0.3281357	0.2074968	2.500831	0.1137862	0.2722429	0.2435443	0.194407	1768379853
Females	oar3_OAR15_17701534	15	17701534	G	A	-0.3281357	0.2074968	2.500831	0.1137862	0.2722429	0.2435466	0.194407	1768385832
Females	oar3_OAR15_17706012	15	17706012	A	G	-0.3281357	0.2074968	2.500831	0.1137862	0.2722429	0.243549	0.194407	1768390310
Females	oar3_OAR15_17708046	15	17708046	A	G	-0.3281357	0.2074968	2.500831	0.1137862	0.2722429	0.2435514	0.194407	1768392344
Females	oar3_OAR15_17717135	15	17717135	G	A	-0.3281357	0.2074968	2.500831	0.1137862	0.2722429	0.2435538	0.194407	1768401433
Females	oar3_OAR3_214249971	3	214249971	G	A	0.264916	0.1675211	2.500791	0.1137891	0.2722468	0.2435561	0.3509128	738827678
Females	oar3_OAR3_214253810	3	214253810	A	G	0.264916	0.1675211	2.500791	0.1137891	0.2722468	0.2435585	0.3509128	738831517
Females	oar3_OAR26_27393362	26	27393362	G	A	-0.6352394	0.4017005	2.500749	0.1137921	0.2722508	0.2435609	0.04245283	2433177645
Females	OAR26_31513764.1	26	27398034	A	G	-0.6352394	0.4017005	2.500749	0.1137921	0.2722508	0.2435633	0.04245283	2433182317
Females	oar3_OAR26_27411907	26	27411907	A	G	-0.6352394	0.4017005	2.500749	0.1137921	0.2722508	0.2435657	0.04245283	2433196190
Females	oar3_OAR26_27414622	26	27414622	G	A	-0.6352394	0.4017005	2.500749	0.1137921	0.2722508	0.243568	0.04245283	2433198905
Females	oar3_OAR26_27429334	26	27429334	G	A	-0.6352394	0.4017005	2.500749	0.1137921	0.2722508	0.2435704	0.04245283	2433213617
Females	oar3_OAR26_27452125	26	27452125	A	G	-0.6352394	0.4017005	2.500749	0.1137921	0.2722508	0.2435728	0.04245283	2433236408
Females	oar3_OAR26_27503371	26	27503371	G	A	-0.6352394	0.4017005	2.500749	0.1137921	0.2722508	0.2435752	0.04245283	2433287654
Females	oar3_OAR26_27555959	26	27555959	A	G	-0.6352394	0.4017005	2.500749	0.1137921	0.2722508	0.2435775	0.0421159	2433340242
Females	oar3_OAR10_17943773	10	17943773	G	A	0.3135927	0.1983044	2.500732	0.1137934	0.2722524	0.2435799	0.22023	1395359297
Females	oar3_OAR5_39930541	5	39930541	C	A	0.3767985	0.2382746	2.500707	0.1137952	0.2722549	0.2435823	0.1316678	907945892
Females	oar3_OAR4_81666949	4	81666949	G	A	0.2667759	0.1687005	2.500693	0.1137962	0.2722562	0.2435847	0.4304524	830474721
Females	oar3_OAR6_7446938	6	7446938	A	G	0.3911682	0.2473676	2.500583	0.1138041	0.2722667	0.2435871	0.1243261	982518154
Females	oar3_OAR6_7483163	6	7483163	G	A	0.3911682	0.2473676	2.500583	0.1138041	0.2722667	0.2435894	0.1243261	982554379
Females	oar3_OAR6_7489247	6	7489247	G	A	0.3911682	0.2473676	2.500583	0.1138041	0.2722667	0.2435918	0.1243261	982560463
Females	oar3_OAR2_167843435	2	167843435	A	G	-0.3634789	0.2298582	2.500566	0.1138054	0.2722683	0.2435942	0.1517918	443468754
Females	oar3_OAR2_167852626	2	167852626	A	C	-0.3634789	0.2298582	2.500566	0.1138054	0.2722683	0.2435966	0.1517918	443477945
Females	oar3_OAR19_48121023	19	48121023	G	A	-0.2595298	0.1641238	2.500525	0.1138084	0.2722723	0.2435989	0.3972279	2092067773
Females	oar3_OAR24_5889138	24	5889138	G	A	0.4207981	0.2661102	2.500487	0.1138111	0.2722759	0.2436013	0.105548	2324351153
Females	oar3_OAR18_6769459	18	6769459	G	A	-0.3330624	0.2106278	2.50046	0.113813	0.2722785	0.2436037	0.1898179	1982207661
Females	oar3_OAR18_6792936	18	6792936	A	G	-0.3330624	0.2106278	2.50046	0.113813	0.2722785	0.2436061	0.1898179	1982231138
Females	DU453259_440.1	5	64317332	A	G	-0.2996174	0.1894782	2.500435	0.1138148	0.2722809	0.2436085	0.2494943	932332683
Females	oar3_OAR1_196712507	1	196712507	A	G	-0.2597679	0.1642783	2.500406	0.1138169	0.2722837	0.2436108	0.4387755	196774415
Females	oar3_OAR1_196726198	1	196726198	C	A	-0.2597679	0.1642783	2.500406	0.1138169	0.2722837	0.2436132	0.4387755	196788106
Females	oar3_OAR13_77945711	13	77945711	C	A	0.4424029	0.2797784	2.500389	0.1138182	0.2722853	0.2436156	0.09265499	1682909409
Females	oar3_OAR13_77946655	13	77946655	G	A	0.4424029	0.2797784	2.500389	0.1138182	0.2722853	0.243618	0.09265499	1682910353
Females	oar3_OAR13_77952979	13	77952979	G	A	0.4424029	0.2797784	2.500389	0.1138182	0.2722853	0.2436204	0.09265499	1682916677
Females	s63009.1	13	77954130	G	A	0.4424029	0.2797784	2.500389	0.1138182	0.2722853	0.2436227	0.09265499	1682917828
Females	oar3_OAR13_77991059	13	77991059	A	G	0.4424029	0.2797784	2.500389	0.1138182	0.2722853	0.2436251	0.09265499	1682954757
Females	oar3_OAR13_77991591	13	77991591	G	A	0.4424029	0.2797784	2.500389	0.1138182	0.2722853	0.2436275	0.09265499	1682955289
Females	oar3_OAR6_49725671	6	49725671	A	C	-0.4065007	0.2570738	2.500384	0.1138185	0.2722858	0.2436299	0.12	1024796887
Females	oar3_OAR17_43849026	17	43849026	G	A	-0.3180988	0.2011707	2.500315	0.1138235	0.2722924	0.2436322	0.2026298	1947119064
Females	oar3_OAR16_18328299	16	18328299	G	A	-0.2562255	0.162042	2.500286	0.1138257	0.2722952	0.2436346	0.4868332	1849899761
Females	oar3_OAR25_12334376	25	12334376	A	G	-0.2896001	0.1831549	2.500117	0.1138378	0.2723114	0.243637	0.2904313	2372794353
Females	oar3_OAR13_20459411	13	20459411	G	A	0.3191491	0.2018485	2.499979	0.1138478	0.2723246	0.2436394	0.2002026	1625423109
Females	oar3_OAR10_11898259	10	11898259	G	A	0.3017343	0.1908344	2.499978	0.1138479	0.2723248	0.2436418	0.2388514	1389313783
Females	oar3_OAR11_29321300	11	29321300	C	A	0.2656099	0.1679877	2.499964	0.1138489	0.2723261	0.2436441	0.3831259	1492997883
Females	oar3_OAR2_167478235	2	167478235	A	G	-0.2897856	0.1832787	2.499938	0.1138508	0.2723285	0.2436465	0.2903448	443103554
Females	oar3_OAR21_15534925	21	15534925	C	A	-0.2928508	0.1852177	2.499931	0.1138513	0.2723292	0.2436489	0.2432615	2170918865
Females	oar3_OAR21_15565257	21	15565257	G	A	-0.2928508	0.1852177	2.499931	0.1138513	0.2723292	0.2436513	0.2432615	2170949197
Females	oar3_OAR21_15567335	21	15567335	A	G	-0.2928508	0.1852177	2.499931	0.1138513	0.2723292	0.2436536	0.2432615	2170951275
Females	oar3_OAR21_15584446	21	15584446	A	G	-0.2928508	0.1852177	2.499931	0.1138513	0.2723292	0.243656	0.2432615	2170968386
Females	oar3_OAR15_16504021	15	16504021	A	G	-0.4266231	0.2698254	2.499903	0.1138533	0.2723319	0.2436584	0.1022267	1767188319
Females	oar3_OAR15_16504035	15	16504035	G	A	-0.4266231	0.2698254	2.499903	0.1138533	0.2723319	0.2436608	0.1022267	1767188333
Females	oar3_OAR17_6917918	17	6917918	A	G	-0.2636382	0.166743	2.499894	0.113854	0.2723328	0.2436632	0.4868243	1910187956
Females	oar3_OAR1_48957344	1	48957344	A	G	0.2541816	0.1607625	2.499878	0.1138551	0.2723343	0.2436655	0.4007453	49019252
Females	oar3_OAR1_48959820	1	48959820	C	A	0.2541816	0.1607625	2.499878	0.1138551	0.2723343	0.2436679	0.4007453	49021728
Females	oar3_OAR1_48992191	1	48992191	A	G	0.2541816	0.1607625	2.499878	0.1138551	0.2723343	0.2436703	0.4007453	49054099
Females	oar3_OAR2_167209371	2	167209371	A	G	-0.2820991	0.1784218	2.499814	0.1138598	0.2723405	0.2436727	0.3095881	442834690
Females	oar3_OAR2_167225998	2	167225998	G	A	-0.2820991	0.1784218	2.499814	0.1138598	0.2723405	0.243675	0.3095881	442851317
Females	oar3_OAR2_167229384	2	167229384	A	C	-0.2820991	0.1784218	2.499814	0.1138598	0.2723405	0.2436774	0.3095881	442854703
Females	OAR8_85469088.1	8	79189144	G	A	-0.2492867	0.15767	2.49977	0.1138629	0.2723447	0.2436798	0.4403639	1271339423
Females	oar3_OAR12_9056645	12	9056645	A	G	0.2767434	0.1750366	2.499751	0.1138643	0.2723464	0.2436822	0.3459184	1534962719
Females	oar3_OAR2_161742126	2	161742126	G	A	0.2649954	0.1676075	2.499711	0.1138672	0.2723503	0.2436846	0.3940621	437367445
Females	oar3_OAR7_10309365	7	10309365	C	A	-0.366664	0.2319159	2.499628	0.1138732	0.2723583	0.2436869	0.1484375	1102382778
Females	OAR19_39958279.1	19	38104945	G	A	0.3987055	0.2521834	2.499606	0.1138748	0.2723604	0.2436893	0.1294673	2082051695
Females	oar3_OAR21_31156934	21	31156934	G	A	0.2617939	0.1655878	2.499553	0.1138786	0.2723655	0.2436917	0.4925726	2186540874
Females	oar3_OAR21_31157652	21	31157652	C	A	0.2617939	0.1655878	2.499553	0.1138786	0.2723655	0.2436941	0.4925726	2186541592
Females	oar3_OAR10_17454954	10	17454954	G	A	8.918902	5.641375	2.499498	0.1138826	0.2723708	0.2436964	0.002028398	1394870478
Females	oar3_OAR8_24078901	8	24078901	A	G	-0.3211909	0.2031608	2.499462	0.1138852	0.2723742	0.2436988	0.20971	1216229180
Females	oar3_OAR3_125560735	3	125560735	G	A	0.3296164	0.2084929	2.499395	0.1138901	0.2723807	0.2437012	0.1830842	650138442
Females	s00875.1	24	15078704	G	A	0.3438413	0.2174934	2.499332	0.1138946	0.2723867	0.2437036	0.1745283	2333540719
Females	oar3_OAR4_116584262	4	116584262	G	A	-0.2766452	0.1749893	2.499327	0.113895	0.2723872	0.243706	0.3329953	865392034
Females	oar3_OAR1_149814027	1	149814027	A	G	-0.3565884	0.2255573	2.499313	0.113896	0.2723885	0.2437083	0.1428571	149875935
Females	oar3_OAR2_51185841	2	51185841	G	A	-0.3306432	0.209146	2.499309	0.1138963	0.2723889	0.2437107	0.1953441	326811160
Females	oar3_OAR2_51205637	2	51205637	A	G	-0.3306432	0.209146	2.499309	0.1138963	0.2723889	0.2437131	0.1953441	326830956
Females	oar3_OAR9_37205527	9	37205527	A	G	-0.2815853	0.1781167	2.499256	0.1139001	0.272394	0.2437155	0.2964092	1319928206
Females	OAR11_44560736.1	11	41931773	G	A	-0.4476916	0.28319	2.499206	0.1139037	0.2723988	0.2437178	0.08928571	1505608356
Females	oar3_OAR1_8443544	1	8443544	G	A	-0.3168937	0.2004579	2.499083	0.1139126	0.2724105	0.2437202	0.2003413	8505452
Females	oar3_OAR2_155181060	2	155181060	G	A	0.4255056	0.2691633	2.499073	0.1139133	0.2724115	0.2437226	0.1109238	430806379
Females	oar3_OAR16_71016366	16	71016366	A	C	0.4097642	0.2592112	2.498968	0.1139209	0.2724216	0.243725	0.1081812	1902587828
Females	oar3_OAR16_71016525	16	71016525	A	G	0.4097642	0.2592112	2.498968	0.1139209	0.2724216	0.2437274	0.1081812	1902587987
Females	oar3_OAR18_6816939	18	6816939	G	A	-0.3329757	0.210637	2.498939	0.113923	0.2724244	0.2437297	0.1893991	1982255141
Females	oar3_OAR6_41896434	6	41896434	A	C	0.423619	0.267978	2.498922	0.1139243	0.272426	0.2437321	0.1062036	1016967650
Females	oar3_OAR6_41900556	6	41900556	A	G	0.423619	0.267978	2.498922	0.1139243	0.272426	0.2437345	0.1062036	1016971772
Females	oar3_OAR2_156735154	2	156735154	G	A	0.4906715	0.3103964	2.498896	0.1139262	0.2724285	0.2437369	0.08091706	432360473
Females	oar3_OAR24_24787251	24	24787251	A	G	-0.5280965	0.3340716	2.498892	0.1139264	0.2724289	0.2437392	0.07210243	2343249266
Females	oar3_OAR24_24791017	24	24791017	A	G	-0.5280965	0.3340716	2.498892	0.1139264	0.2724289	0.2437416	0.07210243	2343253032
Females	oar3_OAR24_24792387	24	24792387	A	C	-0.5280965	0.3340716	2.498892	0.1139264	0.2724289	0.243744	0.07210243	2343254402
Females	oar3_OAR24_24806185	24	24806185	A	G	-0.5280965	0.3340716	2.498892	0.1139264	0.2724289	0.2437464	0.07210243	2343268200
Females	oar3_OAR24_24844329	24	24844329	G	A	-0.5280965	0.3340716	2.498892	0.1139264	0.2724289	0.2437488	0.07210243	2343306344
Females	oar3_OAR13_75034281	13	75034281	A	G	-0.6005738	0.3799225	2.498864	0.1139284	0.2724315	0.2437511	0.04380054	1679997979
Females	OAR3_98643299.1	3	92934434	A	C	0.2704981	0.1711177	2.49884	0.1139302	0.2724339	0.2437535	0.3520889	617512141
Females	oar3_OAR13_70873340	13	70873340	A	G	-0.2889393	0.1827852	2.498798	0.1139333	0.2724379	0.2437559	0.2862958	1675837038
Females	oar3_OAR13_70877534	13	70877534	A	G	-0.2889393	0.1827852	2.498798	0.1139333	0.2724379	0.2437583	0.2862958	1675841232
Females	oar3_OAR2_179569551	2	179569551	G	A	0.2554893	0.1616316	2.498578	0.1139491	0.272459	0.2437606	0.45	455194870
Females	oar3_OAR17_48052882	17	48052882	G	A	0.2760716	0.1746539	2.498544	0.1139516	0.2724622	0.243763	0.2826676	1951322920
Females	oar3_OAR17_48054880	17	48054880	A	G	0.2760716	0.1746539	2.498544	0.1139516	0.2724622	0.2437654	0.2826676	1951324918
Females	oar3_OAR17_48076384	17	48076384	A	G	0.2760716	0.1746539	2.498544	0.1139516	0.2724622	0.2437678	0.2826676	1951346422
Females	oar3_OAR21_39166599	21	39166599	G	A	-0.2544875	0.1610036	2.498398	0.1139622	0.2724763	0.2437702	0.4619272	2194550539
Females	oar3_OAR21_39177506	21	39177506	G	A	-0.2544875	0.1610036	2.498398	0.1139622	0.2724763	0.2437725	0.4615903	2194561446
Females	oar3_OAR21_39182427	21	39182427	G	A	-0.2544875	0.1610036	2.498398	0.1139622	0.2724763	0.2437749	0.4615903	2194566367
Females	oar3_OAR9_83337925	9	83337925	A	C	0.4810934	0.3043682	2.49839	0.1139628	0.2724771	0.2437773	0.07961095	1366060604
Females	oar3_OAR5_103155080	5	103155080	A	G	0.2546077	0.1610815	2.498343	0.1139662	0.2724816	0.2437797	0.3691841	971170431
Females	OAR5_112354670.1	5	103203824	G	A	0.2546077	0.1610815	2.498343	0.1139662	0.2724816	0.243782	0.3691841	971219175
Females	oar3_OAR7_53432340	7	53432340	A	G	-0.3547475	0.2244371	2.498327	0.1139673	0.2724831	0.2437844	0.1671168	1145505753
Females	oar3_OAR2_57893516	2	57893516	A	G	0.41197	0.2606402	2.498322	0.1139677	0.2724836	0.2437868	0.1101292	333518835
Females	oar3_OAR2_57919488	2	57919488	A	G	0.41197	0.2606402	2.498322	0.1139677	0.2724836	0.2437892	0.1101292	333544807
Females	oar3_OAR2_57951260	2	57951260	A	G	0.41197	0.2606402	2.498322	0.1139677	0.2724836	0.2437916	0.1101292	333576579
Females	oar3_OAR2_57964299	2	57964299	G	A	0.41197	0.2606402	2.498322	0.1139677	0.2724836	0.2437939	0.1101292	333589618
Females	oar3_OAR2_57967013	2	57967013	A	C	0.41197	0.2606402	2.498322	0.1139677	0.2724836	0.2437963	0.1101292	333592332
Females	oar3_OAR2_57971907	2	57971907	A	C	0.41197	0.2606402	2.498322	0.1139677	0.2724836	0.2437987	0.1101292	333597226
Females	oar3_OAR2_57974197	2	57974197	C	A	0.41197	0.2606402	2.498322	0.1139677	0.2724836	0.2438011	0.1101292	333599516
Females	oar3_OAR15_33878142	15	33878142	A	G	-0.2740885	0.1734095	2.498249	0.1139729	0.2724906	0.2438034	0.3122034	1784562440
Females	oar3_OAR15_33894825	15	33894825	G	A	-0.2740885	0.1734095	2.498249	0.1139729	0.2724906	0.2438058	0.3122034	1784579123
Females	oar3_OAR15_33897271	15	33897271	A	G	-0.2740885	0.1734095	2.498249	0.1139729	0.2724906	0.2438082	0.3122034	1784581569
Females	oar3_OAR2_199179544	2	199179544	A	C	-0.2599898	0.1644937	2.498124	0.113982	0.2725026	0.2438106	0.3650472	474804863
Females	oar3_OAR2_199201190	2	199201190	C	A	-0.2599898	0.1644937	2.498124	0.113982	0.2725026	0.243813	0.3650472	474826509
Females	oar3_OAR3_36656324	3	36656324	A	G	0.2703393	0.1710432	2.498082	0.113985	0.2725066	0.2438153	0.3170732	561234031
Females	oar3_OAR24_21979684	24	21979684	A	G	0.2855569	0.1806729	2.49804	0.1139881	0.2725106	0.2438177	0.2687121	2340441699
Females	oar3_OAR24_21984449	24	21984449	G	A	0.2855569	0.1806729	2.49804	0.1139881	0.2725106	0.2438201	0.2687121	2340446464
Females	oar3_OAR24_22003517	24	22003517	A	G	0.2855569	0.1806729	2.49804	0.1139881	0.2725106	0.2438225	0.2687121	2340465532
Females	oar3_OAR24_22004570	24	22004570	A	G	0.2855569	0.1806729	2.49804	0.1139881	0.2725106	0.2438248	0.2687121	2340466585
Females	oar3_OAR24_22007207	24	22007207	C	A	0.2855569	0.1806729	2.49804	0.1139881	0.2725106	0.2438272	0.2687121	2340469222
Females	oar3_OAR23_22230759	23	22230759	A	C	-0.3263861	0.2065059	2.498033	0.1139886	0.2725113	0.2438296	0.2019555	2278452668
Females	oar3_OAR2_171185238	2	171185238	G	A	-0.2624285	0.1660411	2.49799	0.1139917	0.2725154	0.243832	0.4343263	446810557
Females	OARX_14382090.1	27	8244799	G	A	-0.3682444	0.2329925	2.497977	0.1139927	0.2725167	0.2438344	0.1489218	2457990143
Females	oar3_OAR10_45374116	10	45374116	C	A	-0.3274884	0.2072062	2.497966	0.1139934	0.2725177	0.2438367	0.1866938	1422789640
Females	oar3_OAR7_80747918	7	80747918	A	G	-0.2949261	0.1866042	2.497949	0.1139947	0.2725194	0.2438391	0.2637102	1172821331
Females	OAR5_84354645.1	5	76736076	A	G	-0.2799757	0.1771449	2.497948	0.1139947	0.2725195	0.2438415	0.2948113	944751427
Females	oar3_OAR9_66376580	9	66376580	G	A	-0.3569937	0.2258792	2.497864	0.1140008	0.2725276	0.2438439	0.1492588	1349099259
Females	oar3_OAR9_66430780	9	66430780	A	G	-0.3569937	0.2258792	2.497864	0.1140008	0.2725276	0.2438462	0.1492588	1349153459
Females	oar3_OAR9_66481586	9	66481586	G	A	-0.3569937	0.2258792	2.497864	0.1140008	0.2725276	0.2438486	0.1492588	1349204265
Females	oar3_OAR9_66488315	9	66488315	A	C	-0.3569937	0.2258792	2.497864	0.1140008	0.2725276	0.243851	0.1492588	1349210994
Females	oar3_OAR9_66492899	9	66492899	G	A	-0.3569937	0.2258792	2.497864	0.1140008	0.2725276	0.2438534	0.1492588	1349215578
Females	oar3_OAR9_66494966	9	66494966	A	G	-0.3569937	0.2258792	2.497864	0.1140008	0.2725276	0.2438558	0.1492588	1349217645
Females	oar3_OAR12_11962341	12	11962341	A	G	0.4572176	0.2892942	2.497851	0.1140018	0.2725288	0.2438581	0.08604336	1537868415
Females	oar3_OAR3_1496945	3	1496945	G	A	0.5328546	0.3371532	2.497829	0.1140033	0.2725309	0.2438605	0.06848853	526074652
Females	oar3_OAR1_144111228	1	144111228	A	C	-0.2688361	0.1701021	2.497788	0.1140063	0.2725348	0.2438629	0.3760163	144173136
Females	OAR3_118738718.1	3	111492198	A	G	0.2734916	0.173054	2.497609	0.1140193	0.272552	0.2438653	0.33412	636069905
Females	oar3_OAR1_140232842	1	140232842	A	G	0.3481087	0.220272	2.497531	0.1140249	0.2725595	0.2438676	0.1797297	140294750
Females	oar3_OAR9_84011836	9	84011836	C	A	-0.2832997	0.1792655	2.497462	0.1140299	0.2725661	0.24387	0.3081356	1366734515
Females	oar3_OAR9_84016416	9	84016416	A	G	-0.2832997	0.1792655	2.497462	0.1140299	0.2725661	0.2438724	0.3081356	1366739095
Females	oar3_OAR9_84017541	9	84017541	G	A	-0.2832997	0.1792655	2.497462	0.1140299	0.2725661	0.2438748	0.3081356	1366740220
Females	oar3_OAR1_121226766	1	121226766	A	C	-0.2935952	0.1857819	2.497417	0.1140332	0.2725704	0.2438772	0.2712152	121288674
Females	oar3_OAR17_64730936	17	64730936	A	C	-0.260511	0.1648477	2.49739	0.1140351	0.2725731	0.2438795	0.4666893	1968000974
Females	oar3_OAR17_64743152	17	64743152	C	A	-0.260511	0.1648477	2.49739	0.1140351	0.2725731	0.2438819	0.4666893	1968013190
Females	oar3_OAR22_30518659	22	30518659	A	G	0.2574544	0.1629142	2.49737	0.1140366	0.272575	0.2438843	0.4513185	2235942126
Females	oar3_OAR15_16205297	15	16205297	A	G	-0.4267271	0.2700298	2.497337	0.114039	0.2725782	0.2438867	0.101552	1766889595
Females	oar3_OAR8_4499686	8	4499686	A	G	-0.2609505	0.1651279	2.497326	0.1140398	0.2725792	0.243889	0.4712644	1196649965
Females	DU446051_252.1	2	43340923	T	A	-0.2927583	0.1852561	2.497316	0.1140405	0.2725801	0.2438914	0.2809973	318966242
Females	oar3_OAR2_43356424	2	43356424	G	A	-0.2927583	0.1852561	2.497316	0.1140405	0.2725801	0.2438938	0.2809973	318981743
Females	oar3_OAR2_43375112	2	43375112	A	G	-0.2927583	0.1852561	2.497316	0.1140405	0.2725801	0.2438962	0.2809973	319000431
Females	oar3_OAR2_199152323	2	199152323	G	A	-0.259953	0.1644983	2.497277	0.1140433	0.2725839	0.2438986	0.3651382	474777642
Females	OAR2_210829659.1	2	199160121	G	A	-0.259953	0.1644983	2.497277	0.1140433	0.2725839	0.2439009	0.3648922	474785440
Females	oar3_OAR15_2494198	15	2494198	A	G	0.273398	0.1730066	2.49727	0.1140438	0.2725846	0.2439033	0.3133423	1753178496
Females	OAR4_90490428.1	4	85184543	G	A	0.3552128	0.2247821	2.497203	0.1140487	0.272591	0.2439057	0.1593666	833992315
Females	oar3_OAR4_85196738	4	85196738	A	G	0.3552128	0.2247821	2.497203	0.1140487	0.272591	0.2439081	0.1597035	834004510
Females	oar3_OAR4_85238056	4	85238056	A	G	0.3552128	0.2247821	2.497203	0.1140487	0.272591	0.2439104	0.1597035	834045828
Females	oar3_OAR17_59415777	17	59415777	A	G	-0.2739189	0.1733401	2.497156	0.1140521	0.2725955	0.2439128	0.317563	1962685815
Females	oar3_OAR17_59415951	17	59415951	G	A	-0.2739189	0.1733401	2.497156	0.1140521	0.2725955	0.2439152	0.317563	1962685989
Females	oar3_OAR6_14429733	6	14429733	A	C	-0.2790728	0.1766026	2.49713	0.114054	0.272598	0.2439176	0.3104508	989500949
Females	oar3_OAR13_43350678	13	43350678	A	G	0.255075	0.1614172	2.497101	0.1140561	0.2726008	0.24392	0.4817444	1648314376
Females	oar3_OAR13_43352689	13	43352689	A	C	0.255075	0.1614172	2.497101	0.1140561	0.2726008	0.2439223	0.4817444	1648316387
Females	oar3_OAR13_43376169	13	43376169	G	A	0.255075	0.1614172	2.497101	0.1140561	0.2726008	0.2439247	0.4817444	1648339867
Females	oar3_OAR13_43379493	13	43379493	G	A	0.255075	0.1614172	2.497101	0.1140561	0.2726008	0.2439271	0.4817444	1648343191
Females	oar3_OAR19_8567900	19	8567900	A	G	-0.5363274	0.3394031	2.497056	0.1140593	0.2726051	0.2439295	0.05394471	2052514650
Females	OAR8_16698734.1	8	15048550	C	A	-0.3200886	0.2025615	2.497048	0.1140599	0.2726059	0.2439318	0.2092318	1207198829
Females	oar3_OAR15_54745432	15	54745432	G	A	-0.6575424	0.4161162	2.496998	0.1140636	0.2726107	0.2439342	0.04009434	1805429730
Females	oar3_OAR15_54952073	15	54952073	G	A	-0.6575424	0.4161162	2.496998	0.1140636	0.2726107	0.2439366	0.04009434	1805636371
Females	oar3_OAR15_54966864	15	54966864	C	A	-0.6575424	0.4161162	2.496998	0.1140636	0.2726107	0.243939	0.04009434	1805651162
Females	oar3_OAR2_171132170	2	171132170	G	A	-0.2943998	0.1863076	2.496974	0.1140653	0.272613	0.2439414	0.2599595	446757489
Females	oar3_OAR2_171137622	2	171137622	G	A	-0.2943998	0.1863076	2.496974	0.1140653	0.272613	0.2439437	0.2601215	446762941
Females	oar3_OAR2_171146551	2	171146551	G	A	-0.2943998	0.1863076	2.496974	0.1140653	0.272613	0.2439461	0.2601215	446771870
Females	oar3_OAR6_54429581	6	54429581	G	A	0.6085263	0.3850993	2.49697	0.1140656	0.2726134	0.2439485	0.04573171	1029500797
Females	oar3_OAR17_3778473	17	3778473	A	C	0.4592737	0.2906479	2.496945	0.1140674	0.2726158	0.2439509	0.08839406	1907048511
Females	oar3_OAR3_62413600	3	62413600	A	G	-0.3979765	0.2518569	2.496936	0.1140681	0.2726167	0.2439532	0.1189353	586991307
Females	oar3_OAR14_9100537	14	9100537	G	A	-1.501495	0.9502122	2.49693	0.1140685	0.2726172	0.2439556	0.007754552	1697128092
Females	oar3_OAR14_9105248	14	9105248	A	G	-1.501495	0.9502122	2.49693	0.1140685	0.2726172	0.243958	0.007754552	1697132803
Females	OAR14_9425523.1	14	9123915	G	A	-1.501495	0.9502122	2.49693	0.1140685	0.2726172	0.2439604	0.007754552	1697151470
Females	oar3_OAR14_9194701	14	9194701	G	A	-1.501495	0.9502122	2.49693	0.1140685	0.2726172	0.2439628	0.007754552	1697222256
Females	oar3_OAR13_7544256	13	7544256	G	A	-0.3299501	0.2088088	2.496886	0.1140717	0.2726215	0.2439651	0.2113297	1612507954
Females	oar3_OAR4_88415727	4	88415727	G	A	-0.2713346	0.1717175	2.496785	0.114079	0.2726312	0.2439675	0.3318674	837223499
Females	oar3_OAR25_35296991	25	35296991	A	G	-0.3099288	0.1961434	2.496758	0.114081	0.2726338	0.2439699	0.2261985	2395756968
Females	oar3_OAR13_71014202	13	71014202	G	A	0.2696849	0.1706756	2.496721	0.1140836	0.2726372	0.2439723	0.3663735	1675977900
Females	oar3_OAR7_61183039	7	61183039	A	G	-0.2932022	0.1855625	2.496628	0.1140903	0.2726462	0.2439746	0.2567568	1153256452
Females	oar3_OAR9_24598819	9	24598819	C	A	0.2537144	0.1605726	2.496591	0.114093	0.2726498	0.243977	0.4062713	1307321498
Females	oar3_OAR9_24615351	9	24615351	G	A	0.2537144	0.1605726	2.496591	0.114093	0.2726498	0.2439794	0.4062713	1307338030
Females	oar3_OAR7_85809484	7	85809484	G	A	-0.3070072	0.1943027	2.496546	0.1140963	0.2726541	0.2439818	0.2488168	1177882897
Females	oar3_OAR7_85813108	7	85813108	G	A	-0.3070072	0.1943027	2.496546	0.1140963	0.2726541	0.2439842	0.2488168	1177886521
Females	oar3_OAR7_85823051	7	85823051	A	G	-0.3070072	0.1943027	2.496546	0.1140963	0.2726541	0.2439865	0.2488168	1177896464
Females	oar3_OAR7_85851046	7	85851046	G	A	-0.3070072	0.1943027	2.496546	0.1140963	0.2726541	0.2439889	0.2488168	1177924459
Females	oar3_OAR7_85851252	7	85851252	G	A	-0.3070072	0.1943027	2.496546	0.1140963	0.2726541	0.2439913	0.2488168	1177924665
Females	oar3_OAR5_16230506	5	16230506	G	A	-0.2713059	0.1717092	2.4965	0.1140996	0.2726585	0.2439937	0.3476642	884245857
Females	oar3_OAR23_3819650	23	3819650	A	G	0.2496173	0.1579866	2.496368	0.1141092	0.2726711	0.243996	0.4861111	2260041559
Females	oar3_OAR10_82624372	10	82624372	G	A	-0.265228	0.1678681	2.496332	0.1141118	0.2726747	0.2439984	0.3167681	1460039896
Females	oar3_OAR10_82631375	10	82631375	G	A	-0.265228	0.1678681	2.496332	0.1141118	0.2726747	0.2440008	0.3167681	1460046899
Females	oar3_OAR3_28519365	3	28519365	A	G	0.2612123	0.1653276	2.496299	0.1141142	0.2726778	0.2440032	0.3776559	553097072
Females	oar3_OAR1_24563252	1	24563252	A	G	0.2688627	0.1701711	2.496259	0.1141171	0.2726817	0.2440056	0.3692833	24625160
Females	oar3_OAR1_164066243	1	164066243	A	G	-0.2703396	0.1711068	2.496231	0.1141191	0.2726844	0.2440079	0.3842248	164128151
Females	s25262.1	3	78405637	A	G	-0.3079909	0.1949407	2.496149	0.114125	0.2726922	0.2440103	0.2095687	602983344
Females	oar3_OAR25_36286417	25	36286417	A	G	-0.3378779	0.2138576	2.496147	0.1141252	0.2726924	0.2440127	0.1863606	2396746394
Females	oar3_OAR5_63903528	5	63903528	C	A	0.2670158	0.169007	2.496116	0.1141274	0.2726954	0.2440151	0.3411089	931918879
Females	oar3_OAR4_97321114	4	97321114	A	G	0.3545005	0.2243802	2.496114	0.1141276	0.2726956	0.2440174	0.1700405	846128886
Females	oar3_OAR8_6782592	8	6782592	G	A	-0.2787994	0.1764666	2.49608	0.1141301	0.2726989	0.2440198	0.2894205	1198932871
Females	oar3_OAR6_69394033	6	69394033	A	G	-0.3004308	0.1901585	2.496073	0.1141305	0.2726995	0.2440222	0.2329507	1044465249
Females	oar3_OAR17_36282146	17	36282146	G	A	0.2684212	0.1699022	2.495948	0.1141396	0.2727116	0.2440246	0.3596076	1939552184
Females	oar3_OAR1_123695778	1	123695778	G	A	-0.3070961	0.1943826	2.495937	0.1141404	0.2727126	0.244027	0.2630508	123757686
Females	oar3_OAR3_156376290	3	156376290	G	A	-0.3580557	0.2266425	2.49585	0.1141467	0.2727209	0.2440293	0.1563133	680953997
Females	oar3_OAR3_156377281	3	156377281	A	C	-0.3580557	0.2266425	2.49585	0.1141467	0.2727209	0.2440317	0.1563133	680954988
Females	oar3_OAR3_156377490	3	156377490	G	A	-0.3580557	0.2266425	2.49585	0.1141467	0.2727209	0.2440341	0.1563133	680955197
Females	oar3_OAR17_45825711	17	45825711	A	G	-0.2735273	0.1731404	2.49577	0.1141525	0.2727286	0.2440365	0.3646185	1949095749
Females	oar3_OAR16_4363797	16	4363797	G	A	-0.7315371	0.463059	2.495744	0.1141544	0.2727311	0.2440388	0.02931267	1835935259
Females	oar3_OAR16_4370895	16	4370895	G	A	-0.7315371	0.463059	2.495744	0.1141544	0.2727311	0.2440412	0.02931267	1835942357
Females	oar3_OAR16_4376279	16	4376279	G	A	-0.7315371	0.463059	2.495744	0.1141544	0.2727311	0.2440436	0.02931267	1835947741
Females	oar3_OAR16_4510694	16	4510694	G	A	-0.7315371	0.463059	2.495744	0.1141544	0.2727311	0.244046	0.02931267	1836082156
Females	oar3_OAR16_4973518	16	4973518	A	C	-0.7315371	0.463059	2.495744	0.1141544	0.2727311	0.2440484	0.0296496	1836544980
Females	oar3_OAR17_2982965	17	2982965	G	A	0.2594596	0.1642377	2.495708	0.114157	0.2727346	0.2440507	0.4062078	1906253003
Females	oar3_OAR1_56019848	1	56019848	A	G	-0.2678525	0.1695517	2.495669	0.1141598	0.2727383	0.2440531	0.3302969	56081756
Females	oar3_OAR13_19785627	13	19785627	A	G	0.325054	0.2057608	2.495664	0.1141603	0.2727389	0.2440555	0.1957114	1624749325
Females	oar3_OAR13_19785707	13	19785707	A	C	0.325054	0.2057608	2.495664	0.1141603	0.2727389	0.2440579	0.1959184	1624749405
Females	oar3_OAR13_19787249	13	19787249	A	G	0.325054	0.2057608	2.495664	0.1141603	0.2727389	0.2440602	0.1957114	1624750947
Females	oar3_OAR13_19806574	13	19806574	A	C	0.325054	0.2057608	2.495664	0.1141603	0.2727389	0.2440626	0.1957114	1624770272
Females	oar3_OAR13_19818148	13	19818148	A	G	0.325054	0.2057608	2.495664	0.1141603	0.2727389	0.244065	0.1957114	1624781846
Females	oar3_OAR19_42772173	19	42772173	G	A	0.3380755	0.2140035	2.495662	0.1141604	0.272739	0.2440674	0.1682401	2086718923
Females	oar3_OAR19_42879156	19	42879156	A	G	0.3380755	0.2140035	2.495662	0.1141604	0.272739	0.2440698	0.1681267	2086825906
Females	s30329.1	19	42914172	A	G	0.3380755	0.2140035	2.495662	0.1141604	0.272739	0.2440721	0.1684636	2086860922
Females	oar3_OAR3_2452315	3	2452315	G	A	0.2652324	0.1678945	2.49563	0.1141627	0.2727421	0.2440745	0.37771	527030022
Females	oar3_OAR18_54702010	18	54702010	G	A	0.2609557	0.1651882	2.495605	0.1141645	0.2727445	0.2440769	0.4587838	2030140212
Females	oar3_OAR13_43415654	13	43415654	G	A	0.2549972	0.161417	2.495584	0.114166	0.2727465	0.2440793	0.4817568	1648379352
Females	oar3_OAR8_47648593	8	47648593	A	G	0.2729055	0.1727545	2.495548	0.1141686	0.27275	0.2440816	0.3189189	1239798872
Females	OAR3_227500945.1	3	209850397	A	G	-0.3607304	0.2283504	2.495525	0.1141703	0.2727522	0.244084	0.1472372	734428104
Females	oar3_OAR17_46826151	17	46826151	G	A	0.419744	0.2657075	2.495522	0.1141705	0.2727525	0.2440864	0.1123482	1950096189
Females	oar3_OAR17_46833448	17	46833448	A	G	0.419744	0.2657075	2.495522	0.1141705	0.2727525	0.2440888	0.1123482	1950103486
Females	oar3_OAR17_46835825	17	46835825	G	A	0.419744	0.2657075	2.495522	0.1141705	0.2727525	0.2440912	0.1123482	1950105863
Females	oar3_OAR17_46850181	17	46850181	A	G	0.419744	0.2657075	2.495522	0.1141705	0.2727525	0.2440935	0.1123482	1950120219
Females	oar3_OAR17_46854708	17	46854708	A	C	0.419744	0.2657075	2.495522	0.1141705	0.2727525	0.2440959	0.1123482	1950124746
Females	oar3_OAR22_18219442	22	18219442	A	G	-0.2674904	0.1693277	2.495516	0.1141709	0.272753	0.2440983	0.4849521	2223642909
Females	oar3_OAR22_18226444	22	18226444	G	A	-0.2674904	0.1693277	2.495516	0.1141709	0.272753	0.2441007	0.4846101	2223649911
Females	oar3_OAR8_79188993	8	79188993	G	A	-0.2490743	0.1576706	2.495493	0.1141726	0.2727552	0.244103	0.439946	1271339272
Females	oar3_OAR15_13972256	15	13972256	A	G	-0.3050235	0.1930908	2.495419	0.114178	0.2727624	0.2441054	0.2213612	1764656554
Females	OAR15_13982978.1	15	13977956	A	C	-0.3050235	0.1930908	2.495419	0.114178	0.2727624	0.2441078	0.2213612	1764662254
Females	oar3_OAR15_13981651	15	13981651	C	A	-0.3050235	0.1930908	2.495419	0.114178	0.2727624	0.2441102	0.2213612	1764665949
Females	oar3_OAR15_13986238	15	13986238	G	A	-0.3050235	0.1930908	2.495419	0.114178	0.2727624	0.2441126	0.2213612	1764670536
Females	OAR19_48560033.1	19	46120879	A	G	0.3821324	0.241911	2.495263	0.1141893	0.2727773	0.2441149	0.1367925	2090067629
Females	oar3_OAR4_1882677	4	1882677	G	A	0.3635872	0.2301712	2.495257	0.1141897	0.2727779	0.2441173	0.1423752	750690449
Females	oar3_OAR4_1903658	4	1903658	A	G	0.3635872	0.2301712	2.495257	0.1141897	0.2727779	0.2441197	0.1423752	750711430
Females	oar3_OAR4_1906640	4	1906640	C	A	0.3635872	0.2301712	2.495257	0.1141897	0.2727779	0.2441221	0.1423752	750714412
Females	oar3_OAR4_1907717	4	1907717	A	G	0.3635872	0.2301712	2.495257	0.1141897	0.2727779	0.2441244	0.1423752	750715489
Females	oar3_OAR26_10477004	26	10477004	G	A	0.2633041	0.1666899	2.49515	0.1141975	0.2727882	0.2441268	0.3802436	2416261287
Females	oar3_OAR14_55266853	14	55266853	A	G	-0.5251371	0.3324541	2.495067	0.1142035	0.2727962	0.2441292	0.06570081	1743294408
Females	oar3_OAR14_55273413	14	55273413	A	G	-0.5251371	0.3324541	2.495067	0.1142035	0.2727962	0.2441316	0.06570081	1743300968
Females	oar3_OAR4_106017507	4	106017507	G	A	-0.2611376	0.1653214	2.495057	0.1142043	0.2727972	0.244134	0.431479	854825279
Females	oar3_OAR5_55019130	5	55019130	G	A	0.9109052	0.5766814	2.495023	0.1142067	0.2728004	0.2441363	0.02190281	923034481
Females	oar3_OAR3_203835109	3	203835109	G	A	-0.2525275	0.1598733	2.494972	0.1142104	0.2728053	0.2441387	0.4342466	728412816
Females	oar3_OAR3_203835174	3	203835174	A	T	-0.2525275	0.1598733	2.494972	0.1142104	0.2728053	0.2441411	0.4342466	728412881
Females	oar3_OAR3_203835344	3	203835344	G	A	-0.2525275	0.1598733	2.494972	0.1142104	0.2728053	0.2441435	0.4342466	728413051
Females	oar3_OAR8_85394760	8	85394760	A	C	0.2497578	0.1581233	2.49486	0.1142185	0.2728161	0.2441458	0.4895199	1277545039
Females	OAR2_82919701.1	2	77745712	A	C	-0.2626508	0.1662879	2.494801	0.1142228	0.2728217	0.2441482	0.3183962	353371031
Females	oar3_OAR6_66930154	6	66930154	G	A	-0.2847532	0.1802817	2.494791	0.1142235	0.2728227	0.2441506	0.2725741	1042001370
Females	oar3_OAR6_66933646	6	66933646	A	G	-0.2847532	0.1802817	2.494791	0.1142235	0.2728227	0.244153	0.2725741	1042004862
Females	oar3_OAR6_66956203	6	66956203	G	A	-0.2847532	0.1802817	2.494791	0.1142235	0.2728227	0.2441554	0.2725741	1042027419
Females	oar3_OAR14_43293503	14	43293503	G	A	0.5545332	0.3510873	2.494737	0.1142275	0.2728279	0.2441577	0.06199461	1731321058
Females	oar3_OAR14_43293956	14	43293956	G	A	0.5545332	0.3510873	2.494737	0.1142275	0.2728279	0.2441601	0.06199461	1731321511
Females	oar3_OAR14_43324847	14	43324847	A	G	0.5545332	0.3510873	2.494737	0.1142275	0.2728279	0.2441625	0.06199461	1731352402
Females	oar3_OAR14_43325311	14	43325311	G	A	0.5545332	0.3510873	2.494737	0.1142275	0.2728279	0.2441649	0.06199461	1731352866
Females	OAR20_41756644.1	20	38294283	A	G	0.4007879	0.2537501	2.49469	0.1142308	0.2728324	0.2441672	0.1108491	2142561793
Females	oar3_OAR17_2988455	17	2988455	G	A	0.2594113	0.1642407	2.494686	0.1142312	0.2728328	0.2441696	0.4061445	1906258493
Females	oar3_OAR18_9098209	18	9098209	A	G	-0.2717551	0.1720571	2.494652	0.1142336	0.272836	0.244172	0.3166779	1984536411
Females	oar3_OAR18_9098516	18	9098516	A	G	-0.2717551	0.1720571	2.494652	0.1142336	0.272836	0.2441744	0.3166779	1984536718
Females	oar3_OAR14_48215373	14	48215373	A	G	-0.2976509	0.1884527	2.49465	0.1142337	0.2728362	0.2441768	0.259434	1736242928
Females	oar3_OAR14_48233203	14	48233203	G	A	-0.2976509	0.1884527	2.49465	0.1142337	0.2728362	0.2441791	0.259434	1736260758
Females	oar3_OAR14_48239131	14	48239131	A	G	-0.2976509	0.1884527	2.49465	0.1142337	0.2728362	0.2441815	0.259434	1736266686
Females	oar3_OAR14_48253469	14	48253469	A	G	-0.2976509	0.1884527	2.49465	0.1142337	0.2728362	0.2441839	0.259434	1736281024
Females	oar3_OAR18_56498966	18	56498966	G	A	0.2615573	0.1656011	2.494635	0.1142349	0.2728377	0.2441863	0.3880389	2031937168
Females	oar3_OAR3_93957712	3	93957712	A	G	0.2604434	0.1648969	2.494604	0.1142371	0.2728407	0.2441886	0.4583333	618535419
Females	oar3_OAR17_32482666	17	32482666	A	G	-0.2618888	0.1658124	2.494595	0.1142378	0.2728416	0.244191	0.4328157	1935752704
Females	s41702.1	9	75279045	G	A	-0.3018373	0.1911074	2.494543	0.1142415	0.2728466	0.2441934	0.222035	1358001724
Females	OAR18_6421851.1	18	6788134	A	G	-0.3325586	0.2105623	2.494452	0.1142481	0.2728553	0.2441958	0.1901551	1982226336
Females	oar3_OAR23_13966088	23	13966088	A	G	0.4428351	0.2803914	2.494335	0.1142567	0.2728666	0.2441982	0.09467655	2270187997
Females	s10919.1	27	3306486	G	A	0.2976182	0.1884454	2.494295	0.1142595	0.2728704	0.2442005	0.2385135	2453051830
Females	oar3_OAR2_232676051	2	232676051	G	A	-0.2816887	0.1783602	2.494267	0.1142615	0.2728731	0.2442029	0.2977073	508301370
Females	s19841.1	1	68190751	A	G	0.2643904	0.1674081	2.494243	0.1142633	0.2728754	0.2442053	0.4012803	68252659
Females	oar3_OAR11_17477868	11	17477868	G	A	0.258104	0.1634279	2.494233	0.114264	0.2728763	0.2442077	0.4573748	1481154451
Females	oar3_OAR12_48284249	12	48284249	C	A	-0.2484142	0.1572925	2.494233	0.1142641	0.2728764	0.24421	0.4929245	1574190323
Females	oar3_OAR1_68708544	1	68708544	C	A	-0.3889462	0.2462756	2.494228	0.1142644	0.2728768	0.2442124	0.1271186	68770452
Females	oar3_OAR1_68747839	1	68747839	G	A	-0.3889462	0.2462756	2.494228	0.1142644	0.2728768	0.2442148	0.1271186	68809747
Females	oar3_OAR5_20051145	5	20051145	A	C	0.3569888	0.2260428	2.494179	0.114268	0.2728816	0.2442172	0.1512803	888066496
Females	oar3_OAR5_20053107	5	20053107	C	A	0.3569888	0.2260428	2.494179	0.114268	0.2728816	0.2442196	0.1512803	888068458
Females	oar3_OAR5_20069481	5	20069481	G	A	0.3569888	0.2260428	2.494179	0.114268	0.2728816	0.2442219	0.1512803	888084832
Females	oar3_OAR2_208436132	2	208436132	G	A	0.6141292	0.3888661	2.494131	0.1142714	0.2728862	0.2442243	0.04144022	484061451
Females	oar3_OAR2_208475756	2	208475756	G	A	0.6141292	0.3888661	2.494131	0.1142714	0.2728862	0.2442267	0.04144022	484101075
Females	OAR16_64958730.1	16	59558334	A	G	0.2526767	0.1599951	2.494119	0.1142723	0.2728873	0.2442291	0.3972372	1891129796
Females	oar3_OAR9_45336317	9	45336317	A	G	0.3458525	0.2189968	2.494057	0.1142768	0.2728933	0.2442314	0.1677989	1328058996
Females	oar3_OAR19_27878710	19	27878710	A	G	-0.2660759	0.1684821	2.49404	0.114278	0.2728949	0.2442338	0.3757617	2071825460
Females	oar3_OAR14_39132134	14	39132134	A	C	-0.335784	0.2126246	2.49398	0.1142824	0.2729007	0.2442362	0.1763514	1727159689
Females	oar3_OAR16_28367740	16	28367740	G	A	0.6389601	0.4046062	2.493919	0.1142868	0.2729065	0.2442386	0.04113284	1859939202
Females	oar3_OAR3_152654498	3	152654498	G	A	0.2966635	0.1878553	2.493912	0.1142873	0.2729072	0.244241	0.2381597	677232205
Females	s22410.1	22	25926280	A	G	0.4066462	0.2575006	2.493887	0.1142891	0.2729096	0.2442433	0.1044474	2231349747
Females	oar3_OAR1_41629897	1	41629897	A	G	-0.3181558	0.2014663	2.493875	0.11429	0.2729108	0.2442457	0.2041581	41691805
Females	oar3_OAR1_41639910	1	41639910	C	A	-0.3181558	0.2014663	2.493875	0.11429	0.2729108	0.2442481	0.2041581	41701818
Females	oar3_OAR22_28767759	22	28767759	A	G	-0.329706	0.2087827	2.493818	0.1142941	0.2729162	0.2442505	0.1934504	2234191226
Females	oar3_OAR22_28773965	22	28773965	G	A	-0.329706	0.2087827	2.493818	0.1142941	0.2729162	0.2442528	0.1934504	2234197432
Females	oar3_OAR17_39686429	17	39686429	A	G	0.286805	0.1816189	2.493742	0.1142997	0.2729236	0.2442552	0.2948718	1942956467
Females	oar3_OAR17_39694774	17	39694774	G	A	0.286805	0.1816189	2.493742	0.1142997	0.2729236	0.2442576	0.2948718	1942964812
Females	oar3_OAR8_18366565	8	18366565	C	A	0.2648775	0.1677337	2.493729	0.1143006	0.2729248	0.24426	0.4493197	1210516844
Females	oar3_OAR6_37627712	6	37627712	C	A	-0.2896158	0.1834012	2.493677	0.1143044	0.2729298	0.2442624	0.2776653	1012698928
Females	oar3_OAR8_9323941	8	9323941	G	A	0.31293	0.1981696	2.493563	0.1143127	0.2729408	0.2442647	0.1989831	1201474220
Females	oar3_OAR2_156017616	2	156017616	A	G	0.2834381	0.1794974	2.493447	0.1143211	0.2729519	0.2442671	0.3251182	431642935
Females	oar3_OAR16_6099819	16	6099819	C	A	-0.5363499	0.3396671	2.493385	0.1143256	0.2729579	0.2442695	0.06704852	1837671281
Females	oar3_OAR16_6106587	16	6106587	A	G	-0.5363499	0.3396671	2.493385	0.1143256	0.2729579	0.2442719	0.06704852	1837678049
Females	oar3_OAR10_23519224	10	23519224	G	A	-0.3685361	0.2333931	2.493353	0.1143279	0.272961	0.2442742	0.150708	1400934748
Females	oar3_OAR1_273965132	1	273965132	G	A	-0.2670803	0.1691447	2.493258	0.1143348	0.2729701	0.2442766	0.3764625	274027040
Females	oar3_OAR1_273965985	1	273965985	G	A	-0.2670803	0.1691447	2.493258	0.1143348	0.2729701	0.244279	0.3764625	274027893
Females	oar3_OAR22_4387369	22	4387369	G	A	0.699272	0.4428589	2.493225	0.1143372	0.2729732	0.2442814	0.03672507	2209810836
Females	oar3_OAR22_4457639	22	4457639	A	C	0.699272	0.4428589	2.493225	0.1143372	0.2729732	0.2442838	0.03672507	2209881106
Females	oar3_OAR22_4477469	22	4477469	C	A	0.699272	0.4428589	2.493225	0.1143372	0.2729732	0.2442861	0.03672507	2209900936
Females	oar3_OAR22_4477863	22	4477863	G	A	0.699272	0.4428589	2.493225	0.1143372	0.2729732	0.2442885	0.03672507	2209901330
Females	oar3_OAR2_31242281	2	31242281	G	A	-0.3092177	0.1958339	2.493177	0.1143407	0.2729779	0.2442909	0.2171854	306867600
Females	oar3_OAR2_31257432	2	31257432	A	G	-0.3092177	0.1958339	2.493177	0.1143407	0.2729779	0.2442933	0.2171854	306882751
Females	oar3_OAR2_31257884	2	31257884	A	G	-0.3092177	0.1958339	2.493177	0.1143407	0.2729779	0.2442956	0.2171854	306883203
Females	oar3_OAR8_12907940	8	12907940	A	G	-0.2815854	0.178335	2.493143	0.1143432	0.2729812	0.244298	0.2988544	1205058219
Females	oar3_OAR24_32155208	24	32155208	G	A	-0.381537	0.2416375	2.493128	0.1143442	0.2729826	0.2443004	0.1273585	2350617223
Females	oar3_OAR2_7912549	2	7912549	A	G	-0.273176	0.1730113	2.493081	0.1143477	0.2729871	0.2443028	0.3589655	283537868
Females	oar3_OAR18_24518611	18	24518611	A	G	0.5498733	0.348254	2.493062	0.1143491	0.272989	0.2443052	0.05161943	1999956813
Females	oar3_OAR24_4006301	24	4006301	A	G	-0.256616	0.1625247	2.493038	0.1143508	0.2729913	0.2443075	0.4756098	2322468316
Females	oar3_OAR3_218454125	3	218454125	A	G	0.2543311	0.1610799	2.492967	0.114356	0.2729981	0.2443099	0.4338535	743031832
Females	oar3_OAR26_38775272	26	38775272	A	G	0.2766005	0.1751844	2.49296	0.1143565	0.2729988	0.2443123	0.3025606	2444559555
Females	oar3_OAR22_20837055	22	20837055	G	A	-0.5445327	0.3448796	2.492946	0.1143575	0.2730002	0.2443147	0.06367925	2226260522
Females	oar3_OAR22_20850204	22	20850204	A	G	-0.5445327	0.3448796	2.492946	0.1143575	0.2730002	0.244317	0.06367925	2226273671
Females	OAR22_24756524.1	22	20889239	G	A	-0.5445327	0.3448796	2.492946	0.1143575	0.2730002	0.2443194	0.06367925	2226312706
Females	oar3_OAR6_97713689	6	97713689	G	A	-0.2739478	0.1735048	2.492945	0.1143576	0.2730002	0.2443218	0.3433491	1072784905
Females	oar3_OAR3_130296610	3	130296610	G	A	-0.2891544	0.1831361	2.492939	0.114358	0.2730008	0.2443242	0.2891525	654874317
Females	oar3_OAR9_78171575	9	78171575	G	A	-1.098353	0.6956483	2.492899	0.1143609	0.2730047	0.2443266	0.01280323	1360894254
Females	oar3_OAR1_87607797	1	87607797	G	A	0.3971312	0.2515286	2.492833	0.1143657	0.273011	0.2443289	0.1242363	87669705
Females	oar3_OAR15_16690535	15	16690535	A	G	-0.4223218	0.2674842	2.492819	0.1143667	0.2730123	0.2443313	0.1044474	1767374833
Females	oar3_OAR15_16691501	15	16691501	A	G	-0.4223218	0.2674842	2.492819	0.1143667	0.2730123	0.2443337	0.1044474	1767375799
Females	oar3_OAR15_16715310	15	16715310	G	A	-0.4223218	0.2674842	2.492819	0.1143667	0.2730123	0.2443361	0.1044474	1767399608
Females	OAR15_17141261.1	15	16717611	G	A	-0.4223218	0.2674842	2.492819	0.1143667	0.2730123	0.2443384	0.1044474	1767401909
Females	oar3_OAR15_16727786	15	16727786	G	A	-0.4223218	0.2674842	2.492819	0.1143667	0.2730123	0.2443408	0.1044474	1767412084
Females	oar3_OAR15_16733482	15	16733482	G	A	-0.4223218	0.2674842	2.492819	0.1143667	0.2730123	0.2443432	0.1044474	1767417780
Females	oar3_OAR15_16733493	15	16733493	G	A	-0.4223218	0.2674842	2.492819	0.1143667	0.2730123	0.2443456	0.1044474	1767417791
Females	oar3_OAR15_16740567	15	16740567	C	A	-0.4223218	0.2674842	2.492819	0.1143667	0.2730123	0.244348	0.1044474	1767424865
Females	oar3_OAR15_16752125	15	16752125	A	G	-0.4223218	0.2674842	2.492819	0.1143667	0.2730123	0.2443503	0.1044474	1767436423
Females	oar3_OAR15_16793796	15	16793796	G	A	-0.4223218	0.2674842	2.492819	0.1143667	0.2730123	0.2443527	0.1044474	1767478094
Females	oar3_OAR15_16794807	15	16794807	G	A	-0.4223218	0.2674842	2.492819	0.1143667	0.2730123	0.2443551	0.1044474	1767479105
Females	oar3_OAR15_16798358	15	16798358	G	A	-0.4223218	0.2674842	2.492819	0.1143667	0.2730123	0.2443575	0.1044474	1767482656
Females	oar3_OAR15_16813393	15	16813393	A	G	-0.4223218	0.2674842	2.492819	0.1143667	0.2730123	0.2443598	0.1044474	1767497691
Females	oar3_OAR15_16837091	15	16837091	G	A	-0.4223218	0.2674842	2.492819	0.1143667	0.2730123	0.2443622	0.1044474	1767521389
Females	oar3_OAR15_16838215	15	16838215	A	G	-0.4223218	0.2674842	2.492819	0.1143667	0.2730123	0.2443646	0.1044474	1767522513
Females	oar3_OAR15_16863525	15	16863525	G	A	-0.4223218	0.2674842	2.492819	0.1143667	0.2730123	0.244367	0.1044474	1767547823
Females	oar3_OAR15_16884341	15	16884341	A	G	-0.4223218	0.2674842	2.492819	0.1143667	0.2730123	0.2443694	0.1044474	1767568639
Females	oar3_OAR15_16906361	15	16906361	G	A	-0.4223218	0.2674842	2.492819	0.1143667	0.2730123	0.2443717	0.1044474	1767590659
Females	oar3_OAR15_16909799	15	16909799	A	G	-0.4223218	0.2674842	2.492819	0.1143667	0.2730123	0.2443741	0.1044474	1767594097
Females	OARX_10840799.1	27	4104451	A	C	-0.2800228	0.1773629	2.492651	0.1143789	0.2730285	0.2443765	0.351752	2453849795
Females	oar3_OAR23_50450280	23	50450280	G	A	0.2817852	0.1784799	2.492629	0.1143805	0.2730306	0.2443789	0.2757923	2306672189
Females	oar3_OAR15_33025819	15	33025819	A	G	-0.6153435	0.3897554	2.492591	0.1143833	0.2730343	0.2443812	0.05192178	1783710117
Females	oar3_OAR15_33037170	15	33037170	A	G	-0.6153435	0.3897554	2.492591	0.1143833	0.2730343	0.2443836	0.05192178	1783721468
Females	oar3_OAR19_1654223	19	1654223	G	A	-0.4054555	0.2568143	2.492573	0.1143846	0.273036	0.244386	0.1047844	2045600973
Females	oar3_OAR3_86285117	3	86285117	G	A	0.3843567	0.2434539	2.492501	0.1143898	0.2730429	0.2443884	0.1306703	610862824
Females	oar3_OAR7_962232	7	962232	A	G	0.2641582	0.1673196	2.492498	0.11439	0.2730432	0.2443908	0.4661934	1093035645
Females	oar3_OAR12_56489643	12	56489643	C	A	-0.2750238	0.1742023	2.492485	0.114391	0.2730445	0.2443931	0.333558	1582395717
Females	oar3_OAR12_56490531	12	56490531	G	A	-0.2750238	0.1742023	2.492485	0.114391	0.2730445	0.2443955	0.333558	1582396605
Females	oar3_OAR1_9782641	1	9782641	C	A	-0.4668509	0.2957173	2.492314	0.1144034	0.2730609	0.2443979	0.08626522	9844549
Females	oar3_OAR18_3148497	18	3148497	G	A	0.3593175	0.2276044	2.492272	0.1144065	0.273065	0.2444003	0.1602564	1978586699
Females	oar3_OAR18_3189634	18	3189634	A	G	0.3593175	0.2276044	2.492272	0.1144065	0.273065	0.2444026	0.1602564	1978627836
Females	oar3_OAR3_121249760	3	121249760	G	A	0.4250995	0.2692742	2.492251	0.114408	0.273067	0.244405	0.09406608	645827467
Females	OAR7_4107776.1	7	4360175	A	G	0.2615157	0.1656545	2.492236	0.1144091	0.2730684	0.2444074	0.4072825	1096433588
Females	OAR8_63079620.1	8	58708977	A	G	-0.2620661	0.1660033	2.49223	0.1144095	0.273069	0.2444098	0.421443	1250859256
Females	oar3_OAR10_22224108	10	22224108	G	A	-0.3213748	0.2035727	2.492209	0.114411	0.273071	0.2444122	0.2071429	1399639632
Females	OAR15_12833434_X.1	15	12851954	A	C	-0.2676027	0.1695112	2.492207	0.1144112	0.2730712	0.2444145	0.3499663	1763536252
Females	OAR3_103689521.1	3	97441687	G	A	-0.3449964	0.2185361	2.492198	0.1144118	0.2730721	0.2444169	0.171496	622019394
Females	oar3_OAR3_212369148	3	212369148	G	A	0.2751217	0.1742752	2.492175	0.1144135	0.2730743	0.2444193	0.3101695	736946855
Females	s36283.1	26	38775097	A	G	0.2765521	0.1751842	2.492091	0.1144196	0.2730824	0.2444217	0.3028976	2444559380
Females	oar3_OAR26_38776118	26	38776118	C	A	0.2765521	0.1751842	2.492091	0.1144196	0.2730824	0.244424	0.3028976	2444560401
Females	oar3_OAR26_38777687	26	38777687	A	G	0.2765521	0.1751842	2.492091	0.1144196	0.2730824	0.2444264	0.3028976	2444561970
Females	oar3_OAR10_18064837	10	18064837	A	G	0.3162791	0.2003555	2.491943	0.1144303	0.2730966	0.2444288	0.2187289	1395480361
Females	oar3_OAR9_24457786	9	24457786	A	G	0.2909763	0.1843279	2.491916	0.1144323	0.2730992	0.2444312	0.2398785	1307180465
Females	oar3_OAR9_24459645	9	24459645	G	A	0.2909763	0.1843279	2.491916	0.1144323	0.2730992	0.2444336	0.2398785	1307182324
Females	oar3_OAR4_87262957	4	87262957	C	A	0.4223423	0.2675507	2.491822	0.1144392	0.2731083	0.2444359	0.1065408	836070729
Females	oar3_OAR4_87263120	4	87263120	G	A	0.4223423	0.2675507	2.491822	0.1144392	0.2731083	0.2444383	0.1065408	836070892
Females	oar3_OAR4_87280440	4	87280440	G	A	0.4223423	0.2675507	2.491822	0.1144392	0.2731083	0.2444407	0.1065408	836088212
Females	oar3_OAR4_87305101	4	87305101	A	G	0.4223423	0.2675507	2.491822	0.1144392	0.2731083	0.2444431	0.1065408	836112873
Females	oar3_OAR2_46455249	2	46455249	A	G	-0.4827519	0.3058206	2.491807	0.1144402	0.2731097	0.2444454	0.07427414	322080568
Females	oar3_OAR2_46546530	2	46546530	G	A	-0.4827519	0.3058206	2.491807	0.1144402	0.2731097	0.2444478	0.07427414	322171849
Females	OAR3_172660325.1	3	161487035	G	A	-0.2713215	0.1718812	2.49179	0.1144415	0.2731113	0.2444502	0.312205	686064742
Females	oar3_OAR3_132936300	3	132936300	A	G	0.2719561	0.1722848	2.491744	0.1144448	0.2731158	0.2444526	0.3504071	657514007
Females	oar3_OAR3_132938727	3	132938727	G	A	0.2719561	0.1722848	2.491744	0.1144448	0.2731158	0.244455	0.3504071	657516434
Females	oar3_OAR3_132941447	3	132941447	G	A	0.2719561	0.1722848	2.491744	0.1144448	0.2731158	0.2444573	0.3504071	657519154
Females	oar3_OAR3_132948956	3	132948956	C	A	0.2719561	0.1722848	2.491744	0.1144448	0.2731158	0.2444597	0.3504071	657526663
Females	oar3_OAR3_132983371	3	132983371	G	A	0.2719561	0.1722848	2.491744	0.1144448	0.2731158	0.2444621	0.3504071	657561078
Females	oar3_OAR6_28812016	6	28812016	A	G	-0.2643698	0.1674814	2.49167	0.1144502	0.2731229	0.2444645	0.4418763	1003883232
Females	oar3_OAR6_19416841	6	19416841	A	C	-0.2743416	0.1737988	2.491666	0.1144505	0.2731232	0.2444668	0.3090418	994488057
Females	oar3_OAR6_19446716	6	19446716	A	G	-0.2743416	0.1737988	2.491666	0.1144505	0.2731232	0.2444692	0.3090418	994517932
Females	oar3_OAR7_47172850	7	47172850	A	G	0.2739898	0.1735774	2.491623	0.1144536	0.2731274	0.2444716	0.3611111	1139246263
Females	oar3_OAR8_50072886	8	50072886	A	C	-0.2553089	0.1617433	2.491605	0.114455	0.2731292	0.244474	0.436019	1242223165
Females	OAR15_65355875.1	15	59880964	G	A	0.2633253	0.1668247	2.491522	0.114461	0.2731372	0.2444764	0.4858491	1810565262
Females	oar3_OAR10_21677187	10	21677187	G	A	-0.3564087	0.2257968	2.491499	0.1144626	0.2731393	0.2444787	0.162062	1399092711
Females	oar3_OAR6_35581230	6	35581230	C	A	-0.386006	0.2445507	2.49144	0.114467	0.2731451	0.2444811	0.1199461	1010652446
Females	oar3_OAR6_35581813	6	35581813	G	A	-0.386006	0.2445507	2.49144	0.114467	0.2731451	0.2444835	0.1199461	1010653029
Females	oar3_OAR6_35591981	6	35591981	A	G	-0.386006	0.2445507	2.49144	0.114467	0.2731451	0.2444859	0.1199461	1010663197
Females	oar3_OAR6_35595065	6	35595065	A	G	-0.386006	0.2445507	2.49144	0.114467	0.2731451	0.2444882	0.1199461	1010666281
Females	oar3_OAR6_35595629	6	35595629	A	G	-0.386006	0.2445507	2.49144	0.114467	0.2731451	0.2444906	0.1199461	1010666845
Females	oar3_OAR11_32155695	11	32155695	G	A	0.263321	0.1668252	2.491424	0.1144681	0.2731466	0.244493	0.4118839	1495832278
Females	oar3_OAR3_9895196	3	9895196	A	C	-0.2990065	0.1894359	2.491361	0.1144727	0.2731526	0.2444954	0.2530364	534472903
Females	oar3_OAR3_9908213	3	9908213	A	G	-0.2990065	0.1894359	2.491361	0.1144727	0.2731526	0.2444978	0.2530364	534485920
Females	oar3_OAR3_49118263	3	49118263	T	A	-0.3959167	0.2508346	2.491339	0.1144743	0.2731548	0.2445001	0.1255908	573695970
Females	oar3_OAR3_49121072	3	49121072	A	G	-0.3959167	0.2508346	2.491339	0.1144743	0.2731548	0.2445025	0.1255908	573698779
Females	oar3_OAR3_49121645	3	49121645	G	A	-0.3959167	0.2508346	2.491339	0.1144743	0.2731548	0.2445049	0.1255908	573699352
Females	oar3_OAR3_49122335	3	49122335	G	A	-0.3959167	0.2508346	2.491339	0.1144743	0.2731548	0.2445073	0.1255908	573700042
Females	oar3_OAR2_248313250	2	248313250	C	A	-0.412791	0.2615289	2.491271	0.1144792	0.2731613	0.2445096	0.1049896	523938569
Females	oar3_OAR2_248354800	2	248354800	G	A	-0.412791	0.2615289	2.491271	0.1144792	0.2731613	0.244512	0.1049896	523980119
Females	oar3_OAR2_248372425	2	248372425	A	G	-0.412791	0.2615289	2.491271	0.1144792	0.2731613	0.2445144	0.1049896	523997744
Females	oar3_OAR2_248372789	2	248372789	G	A	-0.412791	0.2615289	2.491271	0.1144792	0.2731613	0.2445168	0.1049896	523998108
Females	oar3_OAR7_2268868	7	2268868	A	G	0.2634259	0.1669026	2.491098	0.1144918	0.2731779	0.2445192	0.3807588	1094342281
Females	oar3_OAR15_37210928	15	37210928	A	G	-0.3624844	0.2296656	2.491075	0.1144935	0.2731802	0.2445215	0.1470588	1787895226
Females	oar3_OAR15_37233801	15	37233801	A	G	-0.3624844	0.2296656	2.491075	0.1144935	0.2731802	0.2445239	0.1470588	1787918099
Females	oar3_OAR2_248207685	2	248207685	G	A	-0.4126901	0.2614765	2.491051	0.1144952	0.2731825	0.2445263	0.1045706	523833004
Females	oar3_OAR1_112707149	1	112707149	G	A	0.3092719	0.1959532	2.491016	0.1144978	0.2731859	0.2445287	0.2278655	112769057
Females	oar3_OAR22_18193273	22	18193273	C	A	-0.2716555	0.1721197	2.491014	0.1144979	0.273186	0.244531	0.3305142	2223616740
Females	OAR15_11587993.1	15	11635985	G	A	-0.3111874	0.1971709	2.490913	0.1145053	0.2731958	0.2445334	0.2061995	1762320283
Females	oar3_OAR19_7674467	19	7674467	G	A	-0.3310184	0.2097365	2.490901	0.1145062	0.273197	0.2445358	0.1881356	2051621217
Females	oar3_OAR13_44863266	13	44863266	A	G	0.2617187	0.1658335	2.49072	0.1145193	0.2732144	0.2445382	0.3687798	1649826964
Females	OAR4_56758106.1	4	53628206	A	G	0.2783663	0.1763832	2.490684	0.1145219	0.2732178	0.2445406	0.2999325	802435978
Females	oar3_OAR23_11843941	23	11843941	A	G	-0.2617631	0.1658688	2.490506	0.1145349	0.273235	0.2445429	0.4636299	2268065850
Females	oar3_OAR23_11849752	23	11849752	A	G	-0.2617631	0.1658688	2.490506	0.1145349	0.273235	0.2445453	0.4636299	2268071661
Females	oar3_OAR2_53877917	2	53877917	G	A	0.6951251	0.4404757	2.490474	0.1145372	0.273238	0.2445477	0.03571429	329503236
Females	OAR5_94009731.1	5	85798331	A	C	-0.3363785	0.2131545	2.490391	0.1145433	0.273246	0.2445501	0.1708221	953813682
Females	OAR3_39124202.1	3	36409460	G	A	-0.3109726	0.1970588	2.490304	0.1145496	0.2732545	0.2445524	0.2338275	560987167
Females	oar3_OAR4_22983700	4	22983700	G	A	0.3182226	0.2016542	2.490276	0.1145516	0.2732571	0.2445548	0.1989211	771791472
Females	oar3_OAR26_23753051	26	23753051	A	G	0.2744612	0.1739253	2.490213	0.1145563	0.2732632	0.2445572	0.3130054	2429537334
Females	oar3_OAR10_84272992	10	84272992	G	A	-0.2971961	0.1883328	2.490201	0.1145571	0.2732643	0.2445596	0.2363268	1461688516
Females	OAR19_7665720.1	19	7358980	A	C	-0.6414535	0.4064934	2.490138	0.1145617	0.2732704	0.244562	0.04043127	2051305730
Females	oar3_OAR17_46646081	17	46646081	G	A	-0.3613052	0.228962	2.490129	0.1145623	0.2732713	0.2445643	0.1502363	1949916119
Females	oar3_OAR17_46646518	17	46646518	A	C	-0.3613052	0.228962	2.490129	0.1145623	0.2732713	0.2445667	0.1502363	1949916556
Females	oar3_OAR17_46667303	17	46667303	G	A	-0.3613052	0.228962	2.490129	0.1145623	0.2732713	0.2445691	0.1502363	1949937341
Females	oar3_OAR2_22319295	2	22319295	A	C	-0.267646	0.1696103	2.4901	0.1145644	0.273274	0.2445715	0.339213	297944614
Females	oar3_OAR8_20339210	8	20339210	A	G	0.2573774	0.1631035	2.490086	0.1145654	0.2732754	0.2445738	0.4382174	1212489489
Females	oar3_OAR4_104602808	4	104602808	A	G	-0.4993059	0.3164206	2.490027	0.1145698	0.2732811	0.2445762	0.06156969	853410580
Females	oar3_OAR8_87279808	8	87279808	A	G	-0.3208278	0.2033176	2.489968	0.114574	0.2732867	0.2445786	0.2137534	1279430087
Females	oar3_OAR6_18446704	6	18446704	G	A	0.2816832	0.1785129	2.489904	0.1145787	0.273293	0.244581	0.2833558	993517920
Females	OAR6_21422656.1	6	18447640	G	A	0.2816832	0.1785129	2.489904	0.1145787	0.273293	0.2445834	0.2833558	993518856
Females	oar3_OAR6_18458194	6	18458194	A	C	0.2816832	0.1785129	2.489904	0.1145787	0.273293	0.2445857	0.2833558	993529410
Females	oar3_OAR6_18463124	6	18463124	G	A	0.2816832	0.1785129	2.489904	0.1145787	0.273293	0.2445881	0.2833558	993534340
Females	oar3_OAR6_18582601	6	18582601	A	G	0.2816832	0.1785129	2.489904	0.1145787	0.273293	0.2445905	0.2833558	993653817
Females	oar3_OAR6_18589518	6	18589518	A	G	0.2816832	0.1785129	2.489904	0.1145787	0.273293	0.2445929	0.2833558	993660734
Females	oar3_OAR6_18714502	6	18714502	A	G	0.2816832	0.1785129	2.489904	0.1145787	0.273293	0.2445953	0.2833558	993785718
Females	oar3_OAR6_18716046	6	18716046	C	A	0.2816832	0.1785129	2.489904	0.1145787	0.273293	0.2445976	0.2833558	993787262
Females	oar3_OAR6_18727114	6	18727114	A	G	0.2816832	0.1785129	2.489904	0.1145787	0.273293	0.2446	0.2833558	993798330
Females	oar3_OAR6_18752084	6	18752084	A	G	0.2816832	0.1785129	2.489904	0.1145787	0.273293	0.2446024	0.2833558	993823300
Females	oar3_OAR6_18775291	6	18775291	G	A	0.2816832	0.1785129	2.489904	0.1145787	0.273293	0.2446048	0.2833558	993846507
Females	oar3_OAR3_28155733	3	28155733	A	G	0.2767078	0.1753613	2.489863	0.1145817	0.2732969	0.2446071	0.2970966	552733440
Females	oar3_OAR3_28155860	3	28155860	A	G	0.2767078	0.1753613	2.489863	0.1145817	0.2732969	0.2446095	0.2970966	552733567
Females	s73138.1	3	96524239	G	A	-0.2536799	0.1607678	2.489856	0.1145822	0.2732976	0.2446119	0.4443695	621101946
Females	oar3_OAR17_4911340	17	4911340	G	A	0.2581545	0.1636036	2.489853	0.1145824	0.2732978	0.2446143	0.4032367	1908181378
Females	oar3_OAR3_18895142	3	18895142	G	A	-0.2628651	0.1665893	2.489842	0.1145832	0.2732989	0.2446167	0.4623474	543472849
Females	oar3_OAR3_18896169	3	18896169	G	A	-0.2628651	0.1665893	2.489842	0.1145832	0.2732989	0.244619	0.4623474	543473876
Females	oar3_OAR6_12447263	6	12447263	A	C	0.2476091	0.1569215	2.489822	0.1145847	0.2733008	0.2446214	0.4688979	987518479
Females	oar3_OAR7_95735415	7	95735415	G	A	-0.3752728	0.2378282	2.489817	0.114585	0.2733013	0.2446238	0.1534821	1187808828
Females	oar3_OAR6_49745990	6	49745990	G	A	-0.2946085	0.1867134	2.489658	0.1145967	0.2733167	0.2446262	0.2574224	1024817206
Females	oar3_OAR15_46693962	15	46693962	C	A	0.5033322	0.3189967	2.489643	0.1145977	0.2733181	0.2446285	0.06988521	1797378260
Females	s26762.1	25	42153979	G	A	0.2723557	0.1726129	2.489581	0.1146022	0.2733241	0.2446309	0.2793127	2402613956
Females	oar3_OAR8_79885899	8	79885899	A	G	-0.3928939	0.2490076	2.489576	0.1146026	0.2733245	0.2446333	0.1070223	1272036178
Females	oar3_OAR3_26512361	3	26512361	G	A	-0.5073706	0.3215625	2.489545	0.1146049	0.2733275	0.2446357	0.06338503	551090068
Females	oar3_OAR5_10782856	5	10782856	A	C	-0.355501	0.2253151	2.489438	0.1146127	0.2733379	0.2446381	0.1514845	878798207
Females	OAR3_171160649.1	3	160030466	G	A	-0.3391388	0.2149482	2.489359	0.1146184	0.2733454	0.2446404	0.1809299	684608173
Females	oar3_OAR23_32810663	23	32810663	G	A	-0.2621104	0.1661273	2.489353	0.1146189	0.2733461	0.2446428	0.4086312	2289032572
Females	oar3_OAR22_786758	22	786758	A	C	0.3130102	0.1983913	2.489269	0.114625	0.2733541	0.2446452	0.2138514	2206210225
Females	oar3_OAR26_14269265	26	14269265	A	G	-0.2565259	0.1625907	2.489264	0.1146253	0.2733546	0.2446476	0.4352981	2420053548
Females	oar3_OAR26_14276630	26	14276630	G	A	-0.2565259	0.1625907	2.489264	0.1146253	0.2733546	0.2446499	0.4352981	2420060913
Females	oar3_OAR3_139240887	3	139240887	A	G	-0.4231181	0.2681815	2.489233	0.1146276	0.2733576	0.2446523	0.1091644	663818594
Females	oar3_OAR17_59457785	17	59457785	G	A	-0.268758	0.1703463	2.489187	0.114631	0.2733621	0.2446547	0.3405055	1962727823
Females	oar3_OAR10_14992868	10	14992868	G	A	-0.4546573	0.2881782	2.489122	0.1146357	0.2733683	0.2446571	0.08968307	1392408392
Females	oar3_OAR24_434054	24	434054	A	G	-0.3578921	0.2268471	2.489072	0.1146393	0.2733731	0.2446595	0.1983471	2318896069
Females	oar3_OAR24_438011	24	438011	G	A	-0.3578921	0.2268471	2.489072	0.1146393	0.2733731	0.2446618	0.1983471	2318900026
Females	oar3_OAR24_542243	24	542243	G	A	-0.3578921	0.2268471	2.489072	0.1146393	0.2733731	0.2446642	0.1977444	2319004258
Females	oar3_OAR24_552557	24	552557	G	A	-0.3578921	0.2268471	2.489072	0.1146393	0.2733731	0.2446666	0.1977444	2319014572
Females	oar3_OAR24_570516	24	570516	G	A	-0.3578921	0.2268471	2.489072	0.1146393	0.2733731	0.244669	0.1977444	2319032531
Females	oar3_OAR1_261878118	1	261878118	G	A	0.3537089	0.2241958	2.489071	0.1146394	0.2733732	0.2446713	0.1544771	261940026
Females	oar3_OAR11_31774338	11	31774338	G	A	0.2712759	0.1719485	2.489004	0.1146442	0.2733796	0.2446737	0.3594705	1495450921
Females	oar3_OAR9_76475544	9	76475544	A	G	0.2530747	0.1604118	2.489	0.1146445	0.27338	0.2446761	0.4605263	1359198223
Females	oar3_OAR25_31472905	25	31472905	G	A	-0.5159335	0.327028	2.488958	0.1146476	0.2733841	0.2446785	0.06561859	2391932882
Females	oar3_OAR26_39607405	26	39607405	A	G	-0.2657012	0.1684173	2.488936	0.1146492	0.2733862	0.2446809	0.3276798	2445391688
Females	oar3_OAR3_182004075	3	182004075	A	G	-0.2612767	0.1656171	2.488806	0.1146587	0.2733987	0.2446832	0.4250506	706581782
Females	oar3_OAR3_182005265	3	182005265	G	A	-0.2612767	0.1656171	2.488806	0.1146587	0.2733987	0.2446856	0.4250506	706582972
Females	oar3_OAR12_75324380	12	75324380	G	A	-0.2616256	0.1658408	2.488728	0.1146643	0.2734062	0.244688	0.4683243	1601230454
Females	oar3_OAR12_75327328	12	75327328	A	G	-0.2616256	0.1658408	2.488728	0.1146643	0.2734062	0.2446904	0.4683243	1601233402
Females	oar3_OAR12_75336330	12	75336330	G	A	-0.2616256	0.1658408	2.488728	0.1146643	0.2734062	0.2446927	0.4683243	1601242404
Females	OAR1_243803482.1	1	226307550	C	A	-0.2727025	0.1728625	2.488722	0.1146648	0.2734068	0.2446951	0.3307485	226369458
Females	oar3_OAR2_22285974	2	22285974	G	A	0.7342829	0.4654566	2.488676	0.1146681	0.2734112	0.2446975	0.02835922	297911293
Females	oar3_OAR2_22352339	2	22352339	G	A	0.7342829	0.4654566	2.488676	0.1146681	0.2734112	0.2446999	0.02835922	297977658
Females	oar3_OAR8_64729151	8	64729151	A	G	-0.2950626	0.1870389	2.488653	0.1146698	0.2734135	0.2447023	0.2307951	1256879430
Females	oar3_OAR3_112003911	3	112003911	G	A	-0.3900121	0.2472286	2.488622	0.1146721	0.2734165	0.2447046	0.1132522	636581618
Females	oar3_OAR15_13542048	15	13542048	G	A	-0.2908193	0.184352	2.488574	0.1146756	0.2734211	0.244707	0.2766173	1764226346
Females	oar3_OAR15_13577525	15	13577525	G	A	-0.2908193	0.184352	2.488574	0.1146756	0.2734211	0.2447094	0.2766173	1764261823
Females	s35677.1	15	13579528	G	A	-0.2908193	0.184352	2.488574	0.1146756	0.2734211	0.2447118	0.2766173	1764263826
Females	oar3_OAR10_59065931	10	59065931	G	A	-0.3446565	0.2184805	2.488557	0.1146768	0.2734227	0.2447141	0.147735	1436481455
Females	oar3_OAR4_106249552	4	106249552	G	A	0.2606787	0.1652478	2.488514	0.11468	0.2734269	0.2447165	0.4355932	855057324
Females	oar3_OAR11_32312219	11	32312219	A	G	0.256554	0.1626338	2.48849	0.1146817	0.2734292	0.2447189	0.4790682	1495988802
Females	oar3_OAR11_32317281	11	32317281	G	A	0.256554	0.1626338	2.48849	0.1146817	0.2734292	0.2447213	0.4790682	1495993864
Females	oar3_OAR16_4275429	16	4275429	G	A	-0.362688	0.2299144	2.48848	0.1146825	0.2734302	0.2447237	0.1374072	1835846891
Females	oar3_OAR23_728827	23	728827	G	A	0.2692029	0.1706525	2.48848	0.1146825	0.2734302	0.244726	0.313977	2256950736
Females	oar3_OAR6_71169956	6	71169956	G	A	0.2521537	0.159846	2.488441	0.1146853	0.2734339	0.2447284	0.4887908	1046241172
Females	oar3_OAR2_199549237	2	199549237	A	C	-0.331156	0.2099286	2.48841	0.1146875	0.2734369	0.2447308	0.17659	475174556
Females	OAR4_46220902.1	4	43806739	G	A	0.5400489	0.3423613	2.488267	0.114698	0.2734507	0.2447332	0.06671159	792614511
Females	oar3_OAR3_210070724	3	210070724	G	A	-0.307073	0.1946677	2.488259	0.1146986	0.2734515	0.2447355	0.2132653	734648431
Females	oar3_OAR6_69785290	6	69785290	A	C	-0.4315465	0.2735793	2.488219	0.1147014	0.2734553	0.2447379	0.1018957	1044856506
Females	oar3_OAR16_49919616	16	49919616	G	A	-0.2528776	0.1603122	2.488215	0.1147017	0.2734557	0.2447403	0.5020394	1881491078
Females	oar3_OAR5_20032698	5	20032698	A	G	0.3565787	0.226054	2.488206	0.1147024	0.2734566	0.2447427	0.1513823	888048049
Females	oar3_OAR5_20040819	5	20040819	A	G	0.3565787	0.226054	2.488206	0.1147024	0.2734566	0.2447451	0.1513823	888056170
Females	oar3_OAR2_156391393	2	156391393	G	A	0.3657688	0.2318828	2.488147	0.1147067	0.2734622	0.2447474	0.1395819	432016712
Females	oar3_OAR15_11840756	15	11840756	G	A	-0.2725477	0.1727867	2.48808	0.1147116	0.2734687	0.2447498	0.3143531	1762525054
Females	oar3_OAR3_87835188	3	87835188	G	A	-0.258594	0.1639428	2.488011	0.1147166	0.2734754	0.2447522	0.4611486	612412895
Females	oar3_OAR1_82663546	1	82663546	A	G	0.2838811	0.1799744	2.488006	0.114717	0.2734758	0.2447546	0.2860054	82725454
Females	oar3_OAR14_17183784	14	17183784	A	G	0.483627	0.3066097	2.487994	0.1147178	0.273477	0.2447569	0.08119946	1705211339
Females	oar3_OAR14_17194122	14	17194122	G	A	0.483627	0.3066097	2.487994	0.1147178	0.273477	0.2447593	0.08119946	1705221677
Females	oar3_OAR3_195016113	3	195016113	G	A	-0.2646242	0.1677668	2.487982	0.1147187	0.2734781	0.2447617	0.3692788	719593820
Females	oar3_OAR3_223032438	3	223032438	A	G	0.271218	0.1719476	2.487966	0.1147199	0.2734797	0.2447641	0.3582192	747610145
Females	oar3_OAR23_12320627	23	12320627	G	A	0.3560486	0.22573	2.487941	0.1147218	0.2734822	0.2447665	0.1635135	2268542536
Females	oar3_OAR23_12323750	23	12323750	A	G	0.3560486	0.22573	2.487941	0.1147218	0.2734822	0.2447688	0.1635135	2268545659
Females	oar3_OAR1_246803587	1	246803587	G	A	0.2771374	0.1757021	2.487918	0.1147234	0.2734843	0.2447712	0.3416213	246865495
Females	oar3_OAR2_15593928	2	15593928	G	A	0.3516201	0.2229285	2.487805	0.1147317	0.2734953	0.2447736	0.1766508	291219247
Females	oar3_OAR6_57190482	6	57190482	A	G	0.2577846	0.163438	2.487755	0.1147353	0.2735001	0.244776	0.4274576	1032261698
Females	OAR1_28678534.1	1	28221350	G	A	0.2842335	0.180207	2.487753	0.1147354	0.2735002	0.2447783	0.3116577	28283258
Females	oar3_OAR1_4932235	1	4932235	A	G	-0.2815298	0.1784939	2.487722	0.1147377	0.2735032	0.2447807	0.3053621	4994143
Females	oar3_OAR4_74788733	4	74788733	A	G	0.6254038	0.3965333	2.487492	0.1147545	0.2735254	0.2447831	0.04146999	823596505
Females	oar3_OAR4_74802859	4	74802859	G	A	0.6254038	0.3965333	2.487492	0.1147545	0.2735254	0.2447855	0.04146999	823610631
Females	oar3_OAR4_74818510	4	74818510	G	A	0.6254038	0.3965333	2.487492	0.1147545	0.2735254	0.2447879	0.04146999	823626282
Females	oar3_OAR4_74821698	4	74821698	G	A	0.6254038	0.3965333	2.487492	0.1147545	0.2735254	0.2447902	0.04146999	823629470
Females	oar3_OAR4_74824081	4	74824081	C	A	0.6254038	0.3965333	2.487492	0.1147545	0.2735254	0.2447926	0.04146999	823631853
Females	oar3_OAR4_84979965	4	84979965	A	G	0.259926	0.1648045	2.48749	0.1147546	0.2735256	0.244795	0.4133965	833787737
Females	oar3_OAR4_84981158	4	84981158	C	A	0.259926	0.1648045	2.48749	0.1147546	0.2735256	0.2447974	0.4133965	833788930
Females	oar3_OAR19_41808875	19	41808875	G	A	-0.2595636	0.1645766	2.487435	0.1147586	0.2735309	0.2447997	0.4827935	2085755625
Females	oar3_OAR1_153316480	1	153316480	A	G	-0.3436502	0.2178925	2.487417	0.1147599	0.2735326	0.2448021	0.1573379	153378388
Females	oar3_OAR1_153339118	1	153339118	A	G	-0.3436502	0.2178925	2.487417	0.1147599	0.2735326	0.2448045	0.1573379	153401026
Females	oar3_OAR5_14193690	5	14193690	A	G	0.2618375	0.1660215	2.487338	0.1147657	0.2735403	0.2448069	0.4252874	882209041
Females	oar3_OAR10_51380242	10	51380242	C	A	-0.7977517	0.5058275	2.487314	0.1147674	0.2735425	0.2448093	0.02755102	1428795766
Females	oar3_OAR24_41594924	24	41594924	A	G	0.3113193	0.1973979	2.487292	0.114769	0.2735447	0.2448116	0.2417174	2360056939
Females	oar3_OAR1_239968479	1	239968479	G	A	0.2747004	0.1741828	2.487186	0.1147768	0.2735549	0.244814	0.3207995	240030387
Females	oar3_OAR10_34947158	10	34947158	A	G	-0.795085	0.5041531	2.487151	0.1147793	0.2735583	0.2448164	0.02260459	1412362682
Females	oar3_OAR10_34978807	10	34978807	A	G	-0.795085	0.5041531	2.487151	0.1147793	0.2735583	0.2448188	0.02260459	1412394331
Females	oar3_OAR9_1281178	9	1281178	G	A	-0.4638622	0.2941319	2.487103	0.1147828	0.2735629	0.2448211	0.08553076	1284003857
Females	OAR13_21943433.1	13	19551387	A	G	0.2708002	0.171713	2.487091	0.1147837	0.2735641	0.2448235	0.3358058	1624515085
Females	oar3_OAR9_35758795	9	35758795	A	C	-0.267815	0.1698204	2.487083	0.1147843	0.2735648	0.2448259	0.3571913	1318481474
Females	OAR12_28635024.1	12	25171224	G	A	0.2805555	0.177901	2.487029	0.1147882	0.2735701	0.2448283	0.3052561	1551077298
Females	oar3_OAR12_25189445	12	25189445	A	G	0.2805555	0.177901	2.487029	0.1147882	0.2735701	0.2448307	0.3049191	1551095519
Females	oar3_OAR13_80825733	13	80825733	G	A	0.7072816	0.448497	2.486942	0.1147946	0.2735785	0.244833	0.0347269	1685789431
Females	oar3_OAR13_80978962	13	80978962	C	A	0.7072816	0.448497	2.486942	0.1147946	0.2735785	0.2448354	0.03438975	1685942660
Females	oar3_OAR13_81012899	13	81012899	G	A	0.7072816	0.448497	2.486942	0.1147946	0.2735785	0.2448378	0.03438975	1685976597
Females	OAR12_15957327.1	12	13289664	A	G	-0.8761885	0.5556068	2.48691	0.1147969	0.2735815	0.2448402	0.01954178	1539195738
Females	oar3_OAR12_13321515	12	13321515	A	G	-0.8761885	0.5556068	2.48691	0.1147969	0.2735815	0.2448425	0.01955496	1539227589
Females	oar3_OAR12_13326267	12	13326267	A	G	-0.8761885	0.5556068	2.48691	0.1147969	0.2735815	0.2448449	0.01955496	1539232341
Females	oar3_OAR12_13354256	12	13354256	A	G	-0.8761885	0.5556068	2.48691	0.1147969	0.2735815	0.2448473	0.01955496	1539260330
Females	oar3_OAR12_13391441	12	13391441	A	G	-0.8761885	0.5556068	2.48691	0.1147969	0.2735815	0.2448497	0.01955496	1539297515
Females	oar3_OAR12_13482645	12	13482645	G	A	-0.8761885	0.5556068	2.48691	0.1147969	0.2735815	0.2448521	0.01955496	1539388719
Females	oar3_OAR12_13488787	12	13488787	A	G	-0.8761885	0.5556068	2.48691	0.1147969	0.2735815	0.2448544	0.01955496	1539394861
Females	oar3_OAR12_13658281	12	13658281	G	A	-0.8761885	0.5556068	2.48691	0.1147969	0.2735815	0.2448568	0.01955496	1539564355
Females	oar3_OAR12_13688371	12	13688371	G	A	-0.8761885	0.5556068	2.48691	0.1147969	0.2735815	0.2448592	0.01955496	1539594445
Females	oar3_OAR12_13970738	12	13970738	A	G	-0.8761885	0.5556068	2.48691	0.1147969	0.2735815	0.2448616	0.01955496	1539876812
Females	oar3_OAR7_69692077	7	69692077	A	C	0.255782	0.1621977	2.486856	0.1148008	0.2735867	0.2448639	0.432232	1161765490
Females	oar3_OAR7_69699053	7	69699053	G	A	0.255782	0.1621977	2.486856	0.1148008	0.2735867	0.2448663	0.432232	1161772466
Females	oar3_OAR21_4293943	21	4293943	A	G	-0.2639316	0.1673675	2.486796	0.1148052	0.2735925	0.2448687	0.4513514	2159677883
Females	oar3_OAR21_4300822	21	4300822	A	G	-0.2639316	0.1673675	2.486796	0.1148052	0.2735925	0.2448711	0.4513514	2159684762
Females	oar3_OAR10_18580188	10	18580188	A	C	-0.2812959	0.178379	2.486792	0.1148055	0.2735929	0.2448735	0.2830634	1395995712
Females	OAR8_12309672.1	8	11003502	G	A	-0.7981456	0.5061317	2.486779	0.1148065	0.2735942	0.2448758	0.02729111	1203153781
Females	oar3_OAR21_24002844	21	24002844	A	G	0.4477242	0.2839174	2.486778	0.1148065	0.2735943	0.2448782	0.08793801	2179386784
Females	oar3_OAR21_24005283	21	24005283	A	G	0.4477242	0.2839174	2.486778	0.1148065	0.2735943	0.2448806	0.08793801	2179389223
Females	oar3_OAR11_39339531	11	39339531	G	A	0.2542651	0.1612388	2.486764	0.1148076	0.2735956	0.244883	0.4550676	1503016114
Females	oar3_OAR18_10985247	18	10985247	A	G	0.2823274	0.179036	2.486712	0.1148114	0.2736006	0.2448853	0.3359217	1986423449
Females	oar3_OAR18_11001996	18	11001996	A	G	0.2823274	0.179036	2.486712	0.1148114	0.2736006	0.2448877	0.3359217	1986440198
Females	oar3_OAR20_45342378	20	45342378	G	A	-0.3316107	0.2102895	2.486691	0.1148129	0.2736026	0.2448901	0.2072592	2149609888
Females	OAR2_6915591.1	2	8074050	A	C	0.5199432	0.3297247	2.486617	0.1148183	0.2736098	0.2448925	0.06772237	283699369
Females	OAR8_24594310.1	8	22147382	G	A	0.2613097	0.165712	2.486583	0.1148208	0.2736131	0.2448949	0.4167229	1214297661
Females	oar3_OAR2_56174979	2	56174979	G	A	0.2616368	0.1659195	2.486583	0.1148208	0.2736131	0.2448972	0.4696453	331800298
Females	oar3_OAR1_116359455	1	116359455	G	A	0.2902564	0.1840716	2.486509	0.1148262	0.2736202	0.2448996	0.2834912	116421363
Females	oar3_OAR13_43151525	13	43151525	A	C	-0.4315021	0.273646	2.486494	0.1148272	0.2736216	0.244902	0.1005398	1648115223
Females	oar3_OAR13_43154786	13	43154786	G	A	-0.4315021	0.273646	2.486494	0.1148272	0.2736216	0.2449044	0.1005398	1648118484
Females	oar3_OAR2_22316444	2	22316444	A	G	-0.267576	0.1696908	2.486437	0.1148314	0.2736271	0.2449067	0.3387755	297941763
Females	oar3_OAR19_16618084	19	16618084	G	A	-0.270994	0.1718597	2.486402	0.114834	0.2736305	0.2449091	0.3310856	2060564834
Females	oar3_OAR19_16621166	19	16621166	G	A	-0.270994	0.1718597	2.486402	0.114834	0.2736305	0.2449115	0.3310856	2060567916
Females	oar3_OAR19_16640007	19	16640007	G	A	-0.270994	0.1718597	2.486402	0.114834	0.2736305	0.2449139	0.3310856	2060586757
Females	oar3_OAR19_16650254	19	16650254	G	A	-0.270994	0.1718597	2.486402	0.114834	0.2736305	0.2449163	0.3310856	2060597004
Females	oar3_OAR19_16660670	19	16660670	C	A	-0.270994	0.1718597	2.486402	0.114834	0.2736305	0.2449186	0.3310856	2060607420
Females	oar3_OAR19_16690945	19	16690945	A	G	-0.270994	0.1718597	2.486402	0.114834	0.2736305	0.244921	0.3310856	2060637695
Females	oar3_OAR14_52354712	14	52354712	A	G	-0.2611984	0.1656494	2.486345	0.1148382	0.2736361	0.2449234	0.4770735	1740382267
Females	oar3_OAR14_52356281	14	52356281	A	G	-0.2611984	0.1656494	2.486345	0.1148382	0.2736361	0.2449258	0.4770735	1740383836
Females	oar3_OAR13_867974	13	867974	A	G	-0.49354	0.3130021	2.48628	0.1148429	0.2736423	0.2449281	0.08903182	1605831672
Females	oar3_OAR23_4034718	23	4034718	G	A	0.2494393	0.1581943	2.486269	0.1148437	0.2736433	0.2449305	0.4837398	2260256627
Females	oar3_OAR23_4053477	23	4053477	G	A	0.2494393	0.1581943	2.486269	0.1148437	0.2736433	0.2449329	0.4837398	2260275386
Females	oar3_OAR13_58222981	13	58222981	A	C	0.4730349	0.3000011	2.486226	0.1148468	0.2736475	0.2449353	0.0748645	1663186679
Females	oar3_OAR26_23821305	26	23821305	A	G	0.2556167	0.1621142	2.486202	0.1148486	0.2736499	0.2449377	0.4201482	2429605588
Females	oar3_OAR26_23821796	26	23821796	A	G	0.2556167	0.1621142	2.486202	0.1148486	0.2736499	0.24494	0.4201482	2429606079
Females	oar3_OAR26_23823576	26	23823576	A	G	0.2556167	0.1621142	2.486202	0.1148486	0.2736499	0.2449424	0.4201482	2429607859
Females	oar3_OAR3_23346669	3	23346669	C	A	0.356731	0.2262422	2.486191	0.1148494	0.2736509	0.2449448	0.1595528	547924376
Females	oar3_OAR3_23383898	3	23383898	G	A	0.356731	0.2262422	2.486191	0.1148494	0.2736509	0.2449472	0.1595528	547961605
Females	oar3_OAR3_23385284	3	23385284	A	G	0.356731	0.2262422	2.486191	0.1148494	0.2736509	0.2449495	0.1595528	547962991
Females	OAR16_69266423.1	16	63504868	C	A	-0.2762751	0.1752169	2.486174	0.1148506	0.2736525	0.2449519	0.3342318	1895076330
Females	oar3_OAR1_84989992	1	84989992	G	A	-0.2766712	0.1754691	2.486145	0.1148527	0.2736553	0.2449543	0.3242692	85051900
Females	CZ924211_329.1	2	106470676	A	G	0.8021968	0.5087724	2.486078	0.1148576	0.2736618	0.2449567	0.03032345	382095995
Females	s65743.1	2	106521892	A	G	0.8021968	0.5087724	2.486078	0.1148576	0.2736618	0.2449591	0.03032345	382147211
Females	s43665.1	2	106577040	A	G	0.8021968	0.5087724	2.486078	0.1148576	0.2736618	0.2449614	0.03032345	382202359
Females	oar3_OAR11_31677493	11	31677493	A	G	0.4289919	0.2720776	2.486066	0.1148585	0.273663	0.2449638	0.1040109	1495354076
Females	oar3_OAR11_31684495	11	31684495	G	A	0.4289919	0.2720776	2.486066	0.1148585	0.273663	0.2449662	0.1040109	1495361078
Females	OAR19_61213410.1	19	57538949	A	G	0.2651035	0.1681355	2.486063	0.1148587	0.2736633	0.2449686	0.3675876	2101485699
Females	oar3_OAR3_193233875	3	193233875	A	G	0.2492362	0.1580772	2.4859	0.1148706	0.2736789	0.2449709	0.4113284	717811582
Females	oar3_OAR3_193244605	3	193244605	G	A	0.2492362	0.1580772	2.4859	0.1148706	0.2736789	0.2449733	0.4113284	717822312
Females	oar3_OAR21_48001464	21	48001464	A	G	-0.2614456	0.1658216	2.485882	0.1148719	0.2736807	0.2449757	0.4718262	2203385404
Females	oar3_OAR6_71211344	6	71211344	A	G	0.2520235	0.1598463	2.485862	0.1148734	0.2736826	0.2449781	0.4894915	1046282560
Females	oar3_OAR6_71233653	6	71233653	G	A	0.2520235	0.1598463	2.485862	0.1148734	0.2736826	0.2449805	0.4894915	1046304869
Females	oar3_OAR5_65276752	5	65276752	G	A	-0.3925133	0.2489568	2.485769	0.1148802	0.2736916	0.2449828	0.1251687	933292103
Females	oar3_OAR5_65296888	5	65296888	G	A	-0.3925133	0.2489568	2.485769	0.1148802	0.2736916	0.2449852	0.1251687	933312239
Females	oar3_OAR5_65314329	5	65314329	A	C	-0.3925133	0.2489568	2.485769	0.1148802	0.2736916	0.2449876	0.1251687	933329680
Females	oar3_OAR21_4397821	21	4397821	A	G	-0.3181169	0.2017701	2.485762	0.1148807	0.2736923	0.24499	0.2049899	2159781761
Females	oar3_OAR5_63224188	5	63224188	G	A	0.2624502	0.1664653	2.485687	0.1148862	0.2736996	0.2449923	0.3989218	931239539
Females	oar3_OAR18_55642055	18	55642055	G	A	-0.2599085	0.1648535	2.485675	0.114887	0.2737006	0.2449947	0.4076197	2031080257
Females	oar3_OAR3_205740882	3	205740882	G	A	-0.2998517	0.1901887	2.485669	0.1148875	0.2737012	0.2449971	0.2435724	730318589
Females	oar3_OAR15_24029224	15	24029224	A	G	-0.2663807	0.1689606	2.48562	0.1148911	0.273706	0.2449995	0.3749157	1774713522
Females	oar3_OAR15_24035122	15	24035122	C	A	-0.2663807	0.1689606	2.48562	0.1148911	0.273706	0.2450019	0.3749157	1774719420
Females	s54837.1	15	24040613	G	A	-0.2663807	0.1689606	2.48562	0.1148911	0.273706	0.2450042	0.3746631	1774724911
Females	oar3_OAR15_24061404	15	24061404	G	A	-0.2663807	0.1689606	2.48562	0.1148911	0.273706	0.2450066	0.3749157	1774745702
Females	oar3_OAR15_24061542	15	24061542	C	A	-0.2663807	0.1689606	2.48562	0.1148911	0.273706	0.245009	0.3749157	1774745840
Females	oar3_OAR15_24063225	15	24063225	C	A	-0.2663807	0.1689606	2.48562	0.1148911	0.273706	0.2450114	0.3749157	1774747523
Females	OAR16_20816595.1	16	18934969	G	A	-0.2520227	0.159858	2.485482	0.1149011	0.2737193	0.2450137	0.4103774	1850506431
Females	oar3_OAR1_164682769	1	164682769	A	G	0.2588382	0.164181	2.485482	0.1149011	0.2737193	0.2450161	0.4029093	164744677
Females	oar3_OAR1_164686030	1	164686030	A	G	0.2588382	0.164181	2.485482	0.1149011	0.2737193	0.2450185	0.4029093	164747938
Females	oar3_OAR1_164690876	1	164690876	A	G	0.2588382	0.164181	2.485482	0.1149011	0.2737193	0.2450209	0.4029093	164752784
Females	oar3_OAR20_10816761	20	10816761	A	C	-0.6904425	0.4379499	2.485456	0.114903	0.2737218	0.2450233	0.0333558	2115084271
Females	oar3_OAR20_10828023	20	10828023	G	A	-0.6904425	0.4379499	2.485456	0.114903	0.2737218	0.2450256	0.0333558	2115095533
Females	oar3_OAR20_10833127	20	10833127	A	G	-0.6904425	0.4379499	2.485456	0.114903	0.2737218	0.245028	0.0333558	2115100637
Females	oar3_OAR20_10835632	20	10835632	A	G	-0.6904425	0.4379499	2.485456	0.114903	0.2737218	0.2450304	0.0333558	2115103142
Females	OAR20_11080141.1	20	10841349	G	A	-0.6904425	0.4379499	2.485456	0.114903	0.2737218	0.2450328	0.0333558	2115108859
Females	oar3_OAR6_14648923	6	14648923	C	A	0.3492987	0.2215638	2.4854	0.1149071	0.2737272	0.2450351	0.147258	989720139
Females	oar3_OAR18_62144492	18	62144492	G	A	0.4774538	0.3028571	2.485349	0.1149109	0.2737322	0.2450375	0.08018868	2037582694
Females	oar3_OAR25_27566864	25	27566864	A	G	-0.2640501	0.1674917	2.485341	0.1149115	0.2737329	0.2450399	0.3898649	2388026841
Females	oar3_OAR25_27567078	25	27567078	G	A	-0.2640501	0.1674917	2.485341	0.1149115	0.2737329	0.2450423	0.3898649	2388027055
Females	oar3_OAR20_28908064	20	28908064	C	A	-0.2757368	0.1749052	2.48533	0.1149123	0.273734	0.2450447	0.3444068	2133175574
Females	oar3_OAR24_31226138	24	31226138	G	A	-0.5029564	0.3190372	2.485296	0.1149147	0.2737373	0.245047	0.07557355	2349688153
Females	oar3_OAR24_31234708	24	31234708	A	G	-0.5029564	0.3190372	2.485296	0.1149147	0.2737373	0.2450494	0.07557355	2349696723
Females	oar3_OAR12_47087023	12	47087023	G	A	-0.3499277	0.2219711	2.485214	0.1149207	0.2737452	0.2450518	0.1605938	1572993097
Females	oar3_OAR5_96971195	5	96971195	G	A	0.6204029	0.3935431	2.48521	0.114921	0.2737455	0.2450542	0.04043127	964986546
Females	s39717.1	18	29640520	G	A	0.258546	0.1640055	2.485186	0.1149228	0.2737479	0.2450565	0.3921833	2005078722
Females	oar3_OAR4_76245986	4	76245986	A	C	-0.4212411	0.267211	2.485151	0.1149253	0.2737513	0.2450589	0.1041807	825053758
Females	oar3_OAR3_93278638	3	93278638	G	A	0.2711807	0.1720225	2.485118	0.1149277	0.2737544	0.2450613	0.353501	617856345
Females	oar3_OAR3_55547584	3	55547584	A	G	-0.3282678	0.2082361	2.485105	0.1149287	0.2737557	0.2450637	0.1898432	580125291
Females	OAR13_31528013.1	13	28595532	G	A	-0.364009	0.2309085	2.485104	0.1149288	0.2737558	0.2450661	0.1327493	1633559230
Females	oar3_OAR17_7136478	17	7136478	A	G	0.2625926	0.1665759	2.485082	0.1149303	0.2737579	0.2450684	0.4329063	1910406516
Females	oar3_OAR2_222928298	2	222928298	A	G	0.2623366	0.1664151	2.485036	0.1149337	0.2737624	0.2450708	0.3518771	498553617
Females	oar3_OAR1_257174249	1	257174249	A	G	0.3915698	0.2483957	2.485022	0.1149348	0.2737637	0.2450732	0.1190958	257236157
Females	oar3_OAR1_257296673	1	257296673	A	G	0.3915698	0.2483957	2.485022	0.1149348	0.2737637	0.2450756	0.1190958	257358581
Females	oar3_OAR7_76911290	7	76911290	A	G	0.270853	0.1718197	2.484972	0.1149384	0.2737686	0.2450779	0.3179033	1168984703
Females	oar3_OAR7_76920020	7	76920020	G	A	0.270853	0.1718197	2.484972	0.1149384	0.2737686	0.2450803	0.3179033	1168993433
Females	s38320.1	8	51842542	A	G	-0.2543325	0.1613463	2.484766	0.1149534	0.2737884	0.2450827	0.4774259	1243992821
Females	oar3_OAR4_93226003	4	93226003	A	G	-0.256594	0.162781	2.484764	0.1149536	0.2737886	0.2450851	0.4544534	842033775
Females	oar3_OAR4_75012529	4	75012529	G	A	0.621547	0.3943053	2.48475	0.1149546	0.27379	0.2450875	0.0421159	823820301
Females	oar3_OAR8_87423499	8	87423499	A	G	0.3340503	0.2119215	2.484699	0.1149584	0.2737949	0.2450898	0.1856369	1279573778
Females	oar3_OAR4_32079110	4	32079110	A	G	-0.3118615	0.1978478	2.484627	0.1149636	0.2738019	0.2450922	0.2302498	780886882
Females	oar3_OAR4_32088666	4	32088666	G	A	-0.3118615	0.1978478	2.484627	0.1149636	0.2738019	0.2450946	0.2302498	780896438
Females	oar3_OAR4_32097583	4	32097583	C	A	-0.3118615	0.1978478	2.484627	0.1149636	0.2738019	0.245097	0.2302498	780905355
Females	oar3_OAR1_112385700	1	112385700	A	G	0.2964165	0.1880501	2.484607	0.1149651	0.2738038	0.2450993	0.2928328	112447608
Females	oar3_OAR16_6118832	16	6118832	G	A	-0.5363398	0.3402614	2.484589	0.1149664	0.2738055	0.2451017	0.06671159	1837690294
Females	oar3_OAR16_6163047	16	6163047	A	G	-0.5363398	0.3402614	2.484589	0.1149664	0.2738055	0.2451041	0.06671159	1837734509
Females	oar3_OAR16_6189450	16	6189450	G	A	-0.5363398	0.3402614	2.484589	0.1149664	0.2738055	0.2451065	0.06671159	1837760912
Females	oar3_OAR13_16549445	13	16549445	G	A	-0.2820033	0.1789087	2.484538	0.1149701	0.2738104	0.2451089	0.3050789	1621513143
Females	oar3_OAR1_137714801	1	137714801	A	C	-0.2531306	0.1605918	2.484522	0.1149713	0.273812	0.2451112	0.4989789	137776709
Females	oar3_OAR1_137733561	1	137733561	A	G	-0.2531306	0.1605918	2.484522	0.1149713	0.273812	0.2451136	0.4989789	137795469
Females	oar3_OAR9_43585234	9	43585234	A	G	-0.2788785	0.1769329	2.484351	0.1149837	0.2738285	0.245116	0.302302	1326307913
Females	oar3_OAR9_43585626	9	43585626	A	G	-0.2788785	0.1769329	2.484351	0.1149837	0.2738285	0.2451184	0.302302	1326308305
Females	oar3_OAR26_17400332	26	17400332	A	G	0.2726862	0.1730046	2.48434	0.1149846	0.2738295	0.2451207	0.3400409	2423184615
Females	oar3_OAR26_17401421	26	17401421	A	G	0.2726862	0.1730046	2.48434	0.1149846	0.2738295	0.2451231	0.3400409	2423185704
Females	oar3_OAR1_115904300	1	115904300	G	A	-0.30964	0.1964499	2.484337	0.1149848	0.2738299	0.2451255	0.2327409	115966208
Females	OAR4_56340637.1	4	53205428	A	G	0.2614146	0.165856	2.484261	0.1149903	0.2738372	0.2451279	0.4861767	802013200
Females	oar3_OAR10_28049179	10	28049179	G	A	0.3544357	0.2248751	2.484232	0.1149925	0.27384	0.2451303	0.158288	1405464703
Females	oar3_OAR10_28057806	10	28057806	G	A	0.3544357	0.2248751	2.484232	0.1149925	0.27384	0.2451326	0.158288	1405473330
Females	oar3_OAR1_79582634	1	79582634	G	A	-0.2923361	0.1854788	2.484142	0.114999	0.2738487	0.245135	0.2803134	79644542
Females	oar3_OAR16_45598637	16	45598637	C	A	0.4256997	0.270098	2.484072	0.1150042	0.2738555	0.2451374	0.09669811	1877170099
Females	oar3_OAR18_16793760	18	16793760	A	G	0.3025312	0.1919513	2.484038	0.1150066	0.2738587	0.2451398	0.246797	1992231962
Females	oar3_OAR21_46517968	21	46517968	A	G	0.2537085	0.1609767	2.483956	0.1150126	0.2738666	0.2451421	0.4752542	2201901908
Females	oar3_OAR21_46519503	21	46519503	A	G	0.2537085	0.1609767	2.483956	0.1150126	0.2738666	0.2451445	0.4752542	2201903443
Females	oar3_OAR21_46537027	21	46537027	A	G	0.2537085	0.1609767	2.483956	0.1150126	0.2738666	0.2451469	0.4752542	2201920967
Females	oar3_OAR21_46540207	21	46540207	C	A	0.2537085	0.1609767	2.483956	0.1150126	0.2738666	0.2451493	0.4752542	2201924147
Females	oar3_OAR17_56042646	17	56042646	A	G	0.3110861	0.1973841	2.483915	0.1150156	0.2738706	0.2451517	0.2216599	1959312684
Females	oar3_OAR15_31343482	15	31343482	G	A	-0.2651956	0.1682682	2.483869	0.115019	0.273875	0.245154	0.3325472	1782027780
Females	oar3_OAR16_65193316	16	65193316	A	C	0.3252451	0.2063712	2.48384	0.1150211	0.2738779	0.2451564	0.1992558	1896764778
Females	oar3_OAR15_65437277	15	65437277	A	G	0.3245573	0.2059402	2.483707	0.1150309	0.2738907	0.2451588	0.1966102	1816121575
Females	oar3_OAR3_23401674	3	23401674	G	A	0.3564227	0.2261612	2.483673	0.1150333	0.2738939	0.2451612	0.1597833	547979381
Females	oar3_OAR8_72076265	8	72076265	G	A	-0.2572061	0.1632058	2.483656	0.1150346	0.2738956	0.2451635	0.4875	1264226544
Females	oar3_OAR1_44400260	1	44400260	A	G	0.5488295	0.3482509	2.483651	0.115035	0.2738961	0.2451659	0.06410256	44462168
Females	OAR12_79684651_X.1	12	72303088	A	C	0.2578585	0.1636221	2.483584	0.1150398	0.2739026	0.2451683	0.4012803	1598209162
Females	oar3_OAR15_12020203	15	12020203	A	G	-0.307243	0.1949597	2.483558	0.1150418	0.2739051	0.2451707	0.20971	1762704501
Females	oar3_OAR8_47062565	8	47062565	A	G	0.3262418	0.2070162	2.483537	0.1150433	0.2739071	0.2451731	0.2033898	1239212844
Females	oar3_OAR19_5298592	19	5298592	A	G	-0.443213	0.281241	2.48352	0.1150445	0.2739088	0.2451754	0.09054054	2049245342
Females	oar3_OAR15_29016174	15	29016174	G	A	-0.4591039	0.2913331	2.483376	0.115055	0.2739226	0.2451778	0.09358108	1779700472
Females	oar3_OAR17_21911037	17	21911037	G	A	-0.7924761	0.5028879	2.483305	0.1150603	0.2739295	0.2451802	0.02661725	1925181075
Females	OAR17_24393375.1	17	21948712	A	G	-0.7924761	0.5028879	2.483305	0.1150603	0.2739295	0.2451826	0.02661725	1925218750
Females	OAR17_24425280.1	17	21980408	A	G	-0.7924761	0.5028879	2.483305	0.1150603	0.2739295	0.2451849	0.02661725	1925250446
Females	oar3_OAR2_196299797	2	196299797	A	G	0.2635786	0.1672617	2.483289	0.1150614	0.273931	0.2451873	0.3882114	471925116
Females	oar3_OAR12_51967345	12	51967345	G	A	-0.4332372	0.2749251	2.483263	0.1150633	0.2739336	0.2451897	0.1000674	1577873419
Females	oar3_OAR8_85221054	8	85221054	C	A	0.2599659	0.16497	2.483263	0.1150634	0.2739336	0.2451921	0.4021592	1277371333
Females	OAR8_36781700.1	8	34177033	A	C	0.8378293	0.5316736	2.483252	0.1150641	0.2739346	0.2451945	0.02291105	1226327312
Females	oar3_OAR20_19641337	20	19641337	G	A	-0.303031	0.1922996	2.483232	0.1150656	0.2739365	0.2451968	0.2398649	2123908847
Females	oar3_OAR10_28544900	10	28544900	A	C	-0.2874453	0.1824095	2.483223	0.1150662	0.2739374	0.2451992	0.259434	1405960424
Females	oar3_OAR4_86937909	4	86937909	G	A	-0.2982371	0.1892584	2.483209	0.1150673	0.2739388	0.2452016	0.2628552	835745681
Females	oar3_OAR4_86950350	4	86950350	G	A	-0.2982371	0.1892584	2.483209	0.1150673	0.2739388	0.245204	0.2628552	835758122
Females	oar3_OAR2_145037130	2	145037130	A	G	-0.262651	0.1666767	2.483181	0.1150693	0.2739415	0.2452063	0.3342391	420662449
Females	oar3_OAR2_145050080	2	145050080	G	A	-0.262651	0.1666767	2.483181	0.1150693	0.2739415	0.2452087	0.3342391	420675399
Females	oar3_OAR15_24123958	15	24123958	G	A	0.4983297	0.3162417	2.483106	0.1150748	0.2739488	0.2452111	0.06844235	1774808256
Females	oar3_OAR23_47000624	23	47000624	G	A	-2.3302	1.478765	2.483064	0.1150778	0.2739528	0.2452135	0.004716981	2303222533
Females	oar3_OAR23_47032601	23	47032601	G	A	-2.3302	1.478765	2.483064	0.1150778	0.2739528	0.2452159	0.004716981	2303254510
Females	oar3_OAR23_47047346	23	47047346	A	G	-2.3302	1.478765	2.483064	0.1150778	0.2739528	0.2452182	0.004716981	2303269255
Females	oar3_OAR13_79192711	13	79192711	G	A	-0.262763	0.1667517	2.483063	0.1150779	0.2739529	0.2452206	0.4304054	1684156409
Females	oar3_OAR1_128359620	1	128359620	G	A	0.7023624	0.4457292	2.483021	0.115081	0.2739569	0.245223	0.04141208	128421528
Females	oar3_OAR8_54565793	8	54565793	G	A	0.2861539	0.1815977	2.483012	0.1150817	0.2739578	0.2452254	0.2683749	1246716072
Females	oar3_OAR4_83188241	4	83188241	A	G	0.2855327	0.1812042	2.482991	0.1150832	0.2739599	0.2452277	0.253203	831996013
Females	oar3_OAR2_14696893	2	14696893	G	A	0.7731083	0.4906285	2.482991	0.1150832	0.2739599	0.2452301	0.03093134	290322212
Females	oar3_OAR2_14734960	2	14734960	A	G	0.7731083	0.4906285	2.482991	0.1150832	0.2739599	0.2452325	0.03093134	290360279
Females	oar3_OAR2_14796355	2	14796355	G	A	0.7731083	0.4906285	2.482991	0.1150832	0.2739599	0.2452349	0.03093134	290421674
Females	oar3_OAR2_14797915	2	14797915	G	A	0.7731083	0.4906285	2.482991	0.1150832	0.2739599	0.2452373	0.03093134	290423234
Females	oar3_OAR10_30547470	10	30547470	G	A	-0.451756	0.2866935	2.482975	0.1150844	0.2739614	0.2452396	0.08389488	1407962994
Females	oar3_OAR10_30555902	10	30555902	C	A	-0.451756	0.2866935	2.482975	0.1150844	0.2739614	0.245242	0.08389488	1407971426
Females	oar3_OAR14_33136715	14	33136715	A	G	0.8340631	0.5293192	2.482919	0.1150885	0.2739668	0.2452444	0.0264457	1721164270
Females	oar3_OAR3_204038794	3	204038794	A	G	-0.2556233	0.1622264	2.482891	0.1150905	0.2739695	0.2452468	0.4693252	728616501
Females	oar3_OAR5_75845576	5	75845576	A	G	-0.4346505	0.2758459	2.482832	0.1150949	0.2739752	0.2452491	0.1030997	943860927
Females	oar3_OAR5_75846090	5	75846090	A	G	-0.4346505	0.2758459	2.482832	0.1150949	0.2739752	0.2452515	0.1030997	943861441
Females	oar3_OAR5_75851883	5	75851883	A	G	-0.4346505	0.2758459	2.482832	0.1150949	0.2739752	0.2452539	0.1030997	943867234
Females	oar3_OAR5_75878059	5	75878059	C	A	-0.4346505	0.2758459	2.482832	0.1150949	0.2739752	0.2452563	0.1030997	943893410
Females	oar3_OAR5_75893988	5	75893988	G	A	-0.4346505	0.2758459	2.482832	0.1150949	0.2739752	0.2452587	0.1030997	943909339
Females	oar3_OAR5_75983410	5	75983410	G	A	-0.4346505	0.2758459	2.482832	0.1150949	0.2739752	0.245261	0.1030997	943998761
Females	oar3_OAR5_75985888	5	75985888	A	G	-0.4346505	0.2758459	2.482832	0.1150949	0.2739752	0.2452634	0.1030997	944001239
Females	oar3_OAR5_75988559	5	75988559	C	A	-0.4346505	0.2758459	2.482832	0.1150949	0.2739752	0.2452658	0.1030997	944003910
Females	oar3_OAR5_75997477	5	75997477	A	G	-0.4346505	0.2758459	2.482832	0.1150949	0.2739752	0.2452682	0.1030997	944012828
Females	oar3_OAR5_75998792	5	75998792	G	A	-0.4346505	0.2758459	2.482832	0.1150949	0.2739752	0.2452705	0.1030997	944014143
Females	oar3_OAR5_76001915	5	76001915	A	G	-0.4346505	0.2758459	2.482832	0.1150949	0.2739752	0.2452729	0.1030997	944017266
Females	OAR5_83611391.1	5	76003498	A	G	-0.4346505	0.2758459	2.482832	0.1150949	0.2739752	0.2452753	0.1030997	944018849
Females	oar3_OAR5_76224047	5	76224047	G	A	-0.4346505	0.2758459	2.482832	0.1150949	0.2739752	0.2452777	0.1030997	944239398
Females	oar3_OAR5_76238810	5	76238810	G	A	-0.4346505	0.2758459	2.482832	0.1150949	0.2739752	0.2452801	0.1030997	944254161
Females	oar3_OAR5_76332528	5	76332528	A	G	-0.4346505	0.2758459	2.482832	0.1150949	0.2739752	0.2452824	0.1030997	944347879
Females	s47805.1	5	76334283	A	C	-0.4346505	0.2758459	2.482832	0.1150949	0.2739752	0.2452848	0.1030997	944349634
Females	oar3_OAR4_36406551	4	36406551	G	A	0.2623684	0.1665101	2.4828	0.1150972	0.2739783	0.2452872	0.4777478	785214323
Females	oar3_OAR8_2465256	8	2465256	G	A	0.3598244	0.2283605	2.482786	0.1150982	0.2739797	0.2452896	0.1452156	1194615535
Females	OAR19_25636098.1	19	24139163	G	A	-0.3877304	0.2460757	2.482688	0.1151054	0.2739891	0.2452919	0.1284558	2068085913
Females	oar3_OAR8_22146664	8	22146664	G	A	0.2612995	0.1658366	2.482657	0.1151076	0.2739921	0.2452943	0.417004	1214296943
Females	oar3_OAR11_19097952	11	19097952	C	A	0.2748428	0.1744365	2.482528	0.1151171	0.2740046	0.2452967	0.3045393	1482774535
Females	OAR1_293214958.1	1	270698357	G	A	0.5274128	0.334739	2.482496	0.1151194	0.2740077	0.2452991	0.05896226	270760265
Females	oar3_OAR1_96627204	1	96627204	A	G	0.2615934	0.1660293	2.482472	0.1151212	0.27401	0.2453015	0.3927112	96689112
Females	oar3_OAR22_9747901	22	9747901	A	G	-0.2542287	0.1613555	2.482455	0.1151224	0.2740116	0.2453038	0.4463563	2215171368
Females	oar3_OAR1_5952099	1	5952099	A	G	-0.4255897	0.2701207	2.48237	0.1151287	0.2740199	0.2453062	0.1044218	6014007
Females	oar3_OAR1_5969355	1	5969355	A	G	-0.4255897	0.2701207	2.48237	0.1151287	0.2740199	0.2453086	0.1044218	6031263
Females	oar3_OAR12_75991962	12	75991962	A	G	-0.2551506	0.1619435	2.482367	0.1151289	0.2740201	0.245311	0.4976207	1601898036
Females	oar3_OAR18_54075605	18	54075605	G	A	0.295654	0.187652	2.482339	0.115131	0.2740229	0.2453133	0.2592717	2029513807
Females	oar3_OAR20_3639209	20	3639209	G	A	0.3443981	0.2185952	2.482221	0.1151396	0.2740343	0.2453157	0.1620527	2107906719
Females	250506CS3900218700001_1294.1	2	148802744	A	G	-0.2588822	0.1643197	2.482134	0.1151459	0.2740427	0.2453181	0.3679245	424428063
Females	oar3_OAR1_246468218	1	246468218	A	G	0.3137316	0.1991363	2.482078	0.11515	0.274048	0.2453205	0.1956815	246530126
Females	oar3_OAR5_77079708	5	77079708	A	G	-0.4354739	0.2764105	2.482076	0.1151501	0.2740482	0.2453229	0.1039838	945095059
Females	oar3_OAR5_77079865	5	77079865	G	A	-0.4354739	0.2764105	2.482076	0.1151501	0.2740482	0.2453252	0.1039838	945095216
Females	oar3_OAR18_32115565	18	32115565	G	A	1.004084	0.637332	2.48204	0.1151528	0.2740518	0.2453276	0.01451722	2007553767
Females	oar3_OAR18_32119173	18	32119173	A	C	1.004084	0.637332	2.48204	0.1151528	0.2740518	0.24533	0.01451722	2007557375
Females	oar3_OAR18_32148099	18	32148099	A	G	1.004084	0.637332	2.48204	0.1151528	0.2740518	0.2453324	0.01451722	2007586301
Females	oar3_OAR3_36077673	3	36077673	A	C	0.2735196	0.1736154	2.481992	0.1151563	0.2740564	0.2453347	0.3718644	560655380
Females	oar3_OAR22_38990342	22	38990342	G	A	0.264904	0.168147	2.481983	0.115157	0.2740573	0.2453371	0.4004723	2244413809
Females	oar3_OAR22_38991104	22	38991104	A	G	0.264904	0.168147	2.481983	0.115157	0.2740573	0.2453395	0.4004723	2244414571
Females	oar3_OAR6_92789105	6	92789105	G	A	0.2747742	0.1744122	2.48198	0.1151572	0.2740576	0.2453419	0.297023	1067860321
Females	OAR6_13145570.1	6	10626694	G	A	-0.2610308	0.1656893	2.481958	0.1151588	0.2740596	0.2453443	0.3355795	985697910
Females	oar3_OAR6_16233408	6	16233408	A	G	0.2768226	0.175715	2.481906	0.1151626	0.2740647	0.2453466	0.2887228	991304624
Females	oar3_OAR2_171210245	2	171210245	G	A	0.3912631	0.2483587	2.481871	0.1151652	0.2740681	0.245349	0.1276954	446835564
Females	oar3_OAR13_17540748	13	17540748	A	G	0.3484034	0.2211564	2.481795	0.1151707	0.2740754	0.2453514	0.1641942	1622504446
Females	oar3_OAR18_52192749	18	52192749	A	G	-0.3262457	0.2070935	2.481741	0.1151747	0.2740807	0.2453538	0.1902027	2027630951
Females	oar3_OAR6_19385423	6	19385423	G	A	0.3650405	0.2317214	2.481702	0.1151775	0.2740844	0.2453561	0.1351078	994456639
Females	oar3_OAR5_54088657	5	54088657	A	G	0.3404368	0.2161037	2.481697	0.1151779	0.2740849	0.2453585	0.1623903	922104008
Females	oar3_OAR6_24322984	6	24322984	A	C	0.8321622	0.5282477	2.481651	0.1151813	0.2740894	0.2453609	0.02358491	999394200
Females	oar3_OAR6_24354382	6	24354382	A	G	0.8321622	0.5282477	2.481651	0.1151813	0.2740894	0.2453633	0.02358491	999425598
Females	oar3_OAR6_24357795	6	24357795	A	G	0.8321622	0.5282477	2.481651	0.1151813	0.2740894	0.2453657	0.02358491	999429011
Females	oar3_OAR19_31752780	19	31752780	A	G	-0.2815568	0.1787294	2.481648	0.1151815	0.2740897	0.245368	0.3091216	2075699530
Females	oar3_OAR1_101341686	1	101341686	A	G	-0.2699248	0.1713455	2.481646	0.1151816	0.2740898	0.2453704	0.3640054	101403594
Females	oar3_OAR5_76643922	5	76643922	G	A	-0.2585296	0.1641121	2.481643	0.1151819	0.2740901	0.2453728	0.4554656	944659273
Females	oar3_OAR7_38353031	7	38353031	A	G	-0.2871389	0.1822757	2.48157	0.1151872	0.2740972	0.2453752	0.2730665	1130426444
Females	oar3_OAR4_86357542	4	86357542	G	A	0.2908864	0.1846553	2.481552	0.1151885	0.2740989	0.2453775	0.2603671	835165314
Females	oar3_OAR4_86357925	4	86357925	A	C	0.2908864	0.1846553	2.481552	0.1151885	0.2740989	0.2453799	0.2603671	835165697
Females	oar3_OAR4_86360019	4	86360019	G	A	0.2908864	0.1846553	2.481552	0.1151885	0.2740989	0.2453823	0.2603671	835167791
Females	oar3_OAR3_212659359	3	212659359	G	A	0.2496975	0.1585096	2.481517	0.1151911	0.2741023	0.2453847	0.4911864	737237066
Females	oar3_OAR24_359059	24	359059	G	A	-0.3565536	0.2263449	2.481466	0.1151949	0.2741073	0.2453871	0.2011278	2318821074
Females	oar3_OAR24_373097	24	373097	A	G	-0.3565536	0.2263449	2.481466	0.1151949	0.2741073	0.2453894	0.2011278	2318835112
Females	oar3_OAR24_380536	24	380536	A	G	-0.3565536	0.2263449	2.481466	0.1151949	0.2741073	0.2453918	0.2011278	2318842551
Females	oar3_OAR24_390871	24	390871	A	G	-0.3565536	0.2263449	2.481466	0.1151949	0.2741073	0.2453942	0.2011278	2318852886
Females	oar3_OAR20_10058146	20	10058146	A	C	0.2698233	0.1712877	2.481455	0.1151956	0.2741083	0.2453966	0.3677463	2114325656
Females	oar3_OAR7_50398352	7	50398352	G	A	-0.2602618	0.1652218	2.481339	0.1152041	0.2741195	0.2453989	0.4302168	1142471765
Females	oar3_OAR13_44075781	13	44075781	G	A	-0.2724466	0.1729573	2.481333	0.1152046	0.2741201	0.2454013	0.346856	1649039479
Females	oar3_OAR4_43174260	4	43174260	A	C	0.296009	0.1879175	2.481277	0.1152087	0.2741255	0.2454037	0.2655616	791982032
Females	oar3_OAR2_26046781	2	26046781	A	G	-0.4768331	0.3027127	2.481256	0.1152102	0.2741275	0.2454061	0.07065585	301672100
Females	OAR8_11440155.1	8	10256867	A	G	-0.4413783	0.2802049	2.481249	0.1152107	0.2741282	0.2454085	0.09939353	1202407146
Females	oar3_OAR8_10258310	8	10258310	A	G	-0.4413783	0.2802049	2.481249	0.1152107	0.2741282	0.2454108	0.09939353	1202408589
Females	oar3_OAR8_10260715	8	10260715	A	G	-0.4413783	0.2802049	2.481249	0.1152107	0.2741282	0.2454132	0.09939353	1202410994
Females	oar3_OAR8_10262168	8	10262168	A	G	-0.4413783	0.2802049	2.481249	0.1152107	0.2741282	0.2454156	0.09939353	1202412447
Females	oar3_OAR8_10281566	8	10281566	A	C	-0.4413783	0.2802049	2.481249	0.1152107	0.2741282	0.245418	0.09939353	1202431845
Females	oar3_OAR8_10285949	8	10285949	A	G	-0.4413783	0.2802049	2.481249	0.1152107	0.2741282	0.2454203	0.09939353	1202436228
Females	oar3_OAR8_10318863	8	10318863	G	A	-0.4413783	0.2802049	2.481249	0.1152107	0.2741282	0.2454227	0.09939353	1202469142
Females	oar3_OAR8_10330644	8	10330644	A	G	-0.4413783	0.2802049	2.481249	0.1152107	0.2741282	0.2454251	0.09939353	1202480923
Females	oar3_OAR8_10341714	8	10341714	G	A	-0.4413783	0.2802049	2.481249	0.1152107	0.2741282	0.2454275	0.09939353	1202491993
Females	oar3_OAR3_136899201	3	136899201	A	G	-0.2685403	0.1704804	2.481247	0.1152109	0.2741284	0.2454299	0.3565602	661476908
Females	oar3_OAR3_136951408	3	136951408	A	G	-0.2685403	0.1704804	2.481247	0.1152109	0.2741284	0.2454322	0.3565602	661529115
Females	oar3_OAR3_136967826	3	136967826	A	G	-0.2685403	0.1704804	2.481247	0.1152109	0.2741284	0.2454346	0.3565602	661545533
Females	oar3_OAR3_137001088	3	137001088	G	A	-0.2685403	0.1704804	2.481247	0.1152109	0.2741284	0.245437	0.3565602	661578795
Females	oar3_OAR3_137017544	3	137017544	G	A	-0.2685403	0.1704804	2.481247	0.1152109	0.2741284	0.2454394	0.3565602	661595251
Females	oar3_OAR3_137033820	3	137033820	G	A	-0.2685403	0.1704804	2.481247	0.1152109	0.2741284	0.2454417	0.3565602	661611527
Females	oar3_OAR3_137040317	3	137040317	G	A	-0.2685403	0.1704804	2.481247	0.1152109	0.2741284	0.2454441	0.3565602	661618024
Females	oar3_OAR3_137050529	3	137050529	A	G	-0.2685403	0.1704804	2.481247	0.1152109	0.2741284	0.2454465	0.3565602	661628236
Females	oar3_OAR3_137066435	3	137066435	A	C	-0.2685403	0.1704804	2.481247	0.1152109	0.2741284	0.2454489	0.3565602	661644142
Females	oar3_OAR3_137068041	3	137068041	G	A	-0.2685403	0.1704804	2.481247	0.1152109	0.2741284	0.2454513	0.3565602	661645748
Females	oar3_OAR3_137068181	3	137068181	G	A	-0.2685403	0.1704804	2.481247	0.1152109	0.2741284	0.2454536	0.3565602	661645888
Females	oar3_OAR14_1400694	14	1400694	G	A	-0.3474791	0.2205942	2.481244	0.1152111	0.2741287	0.245456	0.1576455	1689428249
Females	oar3_OAR14_1401504	14	1401504	A	G	-0.3474791	0.2205942	2.481244	0.1152111	0.2741287	0.2454584	0.1576455	1689429059
Females	oar3_OAR14_1409387	14	1409387	G	A	-0.3474791	0.2205942	2.481244	0.1152111	0.2741287	0.2454608	0.1576455	1689436942
Females	oar3_OAR21_4020282	21	4020282	C	A	-0.2537174	0.1610722	2.481185	0.1152154	0.2741344	0.2454631	0.4336493	2159404222
Females	oar3_OAR13_37445246	13	37445246	A	G	0.4112535	0.2610844	2.481176	0.1152161	0.2741353	0.2454655	0.1277027	1642408944
Females	oar3_OAR12_66156809	12	66156809	G	A	0.2653923	0.1684851	2.481154	0.1152177	0.2741374	0.2454679	0.3982421	1592062883
Females	oar3_OAR11_60945063	11	60945063	G	A	-0.253617	0.1610098	2.481143	0.1152185	0.2741384	0.2454703	0.4661934	1524621646
Females	oar3_OAR21_14664314	21	14664314	G	A	-0.492447	0.3126332	2.481126	0.1152197	0.2741401	0.2454727	0.07321188	2170048254
Females	oar3_OAR9_46126164	9	46126164	A	G	0.306355	0.1944918	2.481118	0.1152203	0.2741409	0.245475	0.2385821	1328848843
Females	oar3_OAR9_46127304	9	46127304	A	G	0.306355	0.1944918	2.481118	0.1152203	0.2741409	0.2454774	0.2385821	1328849983
Females	oar3_OAR11_57647007	11	57647007	G	A	-0.2772884	0.1760389	2.481111	0.1152208	0.2741416	0.2454798	0.2902027	1521323590
Females	oar3_OAR12_66339562	12	66339562	G	A	0.269116	0.1708515	2.481084	0.1152228	0.2741442	0.2454822	0.4108108	1592245636
Females	oar3_OAR2_28248562	2	28248562	G	A	0.2846304	0.180701	2.481084	0.1152228	0.2741442	0.2454845	0.2628205	303873881
Females	oar3_OAR6_109948257	6	109948257	G	A	-0.2658765	0.168795	2.48108	0.1152231	0.2741446	0.2454869	0.3242055	1085019473
Females	oar3_OAR2_14444483	2	14444483	A	G	-0.2723512	0.1729056	2.481077	0.1152233	0.2741449	0.2454893	0.3049525	290069802
Females	oar3_OAR2_14444716	2	14444716	A	G	-0.2723512	0.1729056	2.481077	0.1152233	0.2741449	0.2454917	0.3049525	290070035
Females	oar3_OAR2_14444883	2	14444883	G	A	-0.2723512	0.1729056	2.481077	0.1152233	0.2741449	0.2454941	0.3049525	290070202
Females	oar3_OAR2_14451019	2	14451019	C	A	-0.2723512	0.1729056	2.481077	0.1152233	0.2741449	0.2454964	0.3049525	290076338
Females	oar3_OAR1_5193665	1	5193665	G	A	0.2675243	0.1698433	2.481016	0.1152278	0.2741507	0.2454988	0.4788341	5255573
Females	oar3_OAR2_8527349	2	8527349	G	A	-0.3156964	0.2004268	2.481004	0.1152287	0.274152	0.2455012	0.1892349	284152668
Females	oar3_OAR2_8528756	2	8528756	C	A	-0.3156964	0.2004268	2.481004	0.1152287	0.274152	0.2455036	0.1892349	284154075
Females	oar3_OAR8_70814589	8	70814589	G	A	-0.2838795	0.1802277	2.48099	0.1152297	0.2741533	0.2455059	0.2980445	1262964868
Females	oar3_OAR8_70814651	8	70814651	G	A	-0.2838795	0.1802277	2.48099	0.1152297	0.2741533	0.2455083	0.2980445	1262964930
Females	oar3_OAR25_40532643	25	40532643	G	A	-0.314507	0.1996733	2.480965	0.1152315	0.2741557	0.2455107	0.2139488	2400992620
Females	oar3_OAR25_40537283	25	40537283	A	C	-0.314507	0.1996733	2.480965	0.1152315	0.2741557	0.2455131	0.2139488	2400997260
Females	oar3_OAR8_38479892	8	38479892	A	G	0.2612248	0.165846	2.480955	0.1152323	0.2741566	0.2455155	0.4447099	1230630171
Females	oar3_OAR7_55051688	7	55051688	G	A	-0.2572942	0.1633509	2.480945	0.115233	0.2741576	0.2455178	0.4543302	1147125101
Females	oar3_OAR16_59975820	16	59975820	G	A	-0.2529176	0.1605741	2.480888	0.1152372	0.2741632	0.2455202	0.4433514	1891547282
Females	oar3_OAR16_59996195	16	59996195	A	G	-0.2529176	0.1605741	2.480888	0.1152372	0.2741632	0.2455226	0.4433514	1891567657
Females	s25245.1	5	93246670	A	G	0.4151698	0.2635865	2.480878	0.1152379	0.2741641	0.245525	0.1047844	961262021
Females	oar3_OAR11_23535134	11	23535134	G	A	-0.25233	0.160203	2.480827	0.1152416	0.274169	0.2455273	0.444332	1487211717
Females	oar3_OAR21_16402141	21	16402141	G	A	0.2612249	0.1658504	2.480826	0.1152417	0.2741692	0.2455297	0.3756739	2171786081
Females	oar3_OAR21_16402173	21	16402173	G	A	0.2612249	0.1658504	2.480826	0.1152417	0.2741692	0.2455321	0.3756739	2171786113
Females	oar3_OAR21_16425090	21	16425090	G	A	0.2612249	0.1658504	2.480826	0.1152417	0.2741692	0.2455345	0.3756739	2171809030
Females	oar3_OAR21_16456694	21	16456694	A	G	0.2612249	0.1658504	2.480826	0.1152417	0.2741692	0.2455369	0.3763477	2171840634
Females	DU319941_738.1	26	23511643	A	G	0.2745828	0.1743342	2.480741	0.115248	0.2741774	0.2455392	0.3096361	2429295926
Females	oar3_OAR19_6937301	19	6937301	G	A	0.2646026	0.1679979	2.480736	0.1152483	0.2741778	0.2455416	0.3673194	2050884051
Females	oar3_OAR19_6941494	19	6941494	A	G	0.2646026	0.1679979	2.480736	0.1152483	0.2741778	0.245544	0.3673194	2050888244
Females	oar3_OAR7_44854202	7	44854202	A	G	-0.3110151	0.1974667	2.480706	0.1152505	0.2741807	0.2455464	0.2106153	1136927615
Females	oar3_OAR1_210546720	1	210546720	A	G	-0.3472693	0.2204889	2.480614	0.1152573	0.2741897	0.2455487	0.1657645	210608628
Females	OAR1_82047913.1	1	76809785	A	C	-0.2668761	0.169446	2.480598	0.1152584	0.2741912	0.2455511	0.3406334	76871693
Females	oar3_OAR17_23598205	17	23598205	G	A	-0.4748082	0.3014692	2.480565	0.1152608	0.2741944	0.2455535	0.07345013	1926868243
Females	oar3_OAR17_23650320	17	23650320	G	A	-0.4748082	0.3014692	2.480565	0.1152608	0.2741944	0.2455559	0.07345013	1926920358
Females	oar3_OAR17_23685599	17	23685599	A	G	-0.4748082	0.3014692	2.480565	0.1152608	0.2741944	0.2455583	0.07345013	1926955637
Females	oar3_OAR16_34486580	16	34486580	A	G	0.3019739	0.1917333	2.480526	0.1152637	0.2741982	0.2455606	0.2172297	1866058042
Females	oar3_OAR8_52302398	8	52302398	C	A	0.2895738	0.1838602	2.480523	0.1152639	0.2741984	0.245563	0.2391746	1244452677
Females	oar3_OAR1_155240269	1	155240269	G	A	-0.2651747	0.168369	2.480504	0.1152653	0.2742003	0.2455654	0.3670501	155302177
Females	oar3_OAR8_89199942	8	89199942	A	C	0.2683427	0.1703813	2.48048	0.115267	0.2742026	0.2455678	0.3281567	1281350221
Females	oar3_OAR3_10353814	3	10353814	A	G	-0.2688274	0.1706894	2.48047	0.1152678	0.2742036	0.2455701	0.3803908	534931521
Females	oar3_OAR3_10379908	3	10379908	A	G	-0.2688274	0.1706894	2.48047	0.1152678	0.2742036	0.2455725	0.3803908	534957615
Females	oar3_OAR3_10391942	3	10391942	G	A	-0.2688274	0.1706894	2.48047	0.1152678	0.2742036	0.2455749	0.3803908	534969649
Females	OAR3_10917740.1	3	10394108	C	A	-0.2688274	0.1706894	2.48047	0.1152678	0.2742036	0.2455773	0.3803908	534971815
Females	oar3_OAR3_10395922	3	10395922	A	G	-0.2688274	0.1706894	2.48047	0.1152678	0.2742036	0.2455797	0.3803908	534973629
Females	oar3_OAR3_10475845	3	10475845	C	A	-0.2688274	0.1706894	2.48047	0.1152678	0.2742036	0.245582	0.3803908	535053552
Females	oar3_OAR3_10480233	3	10480233	A	G	-0.2688274	0.1706894	2.48047	0.1152678	0.2742036	0.2455844	0.3803908	535057940
Females	oar3_OAR3_10496720	3	10496720	A	G	-0.2688274	0.1706894	2.48047	0.1152678	0.2742036	0.2455868	0.3803908	535074427
Females	oar3_OAR3_10514536	3	10514536	G	A	-0.2688274	0.1706894	2.48047	0.1152678	0.2742036	0.2455892	0.3803908	535092243
Females	oar3_OAR3_10522902	3	10522902	A	G	-0.2688274	0.1706894	2.48047	0.1152678	0.2742036	0.2455916	0.3803908	535100609
Females	oar3_OAR9_49176141	9	49176141	A	C	-0.2626802	0.1667865	2.480464	0.1152682	0.2742041	0.2455939	0.4259635	1331898820
Females	oar3_OAR9_49179331	9	49179331	G	A	-0.2626802	0.1667865	2.480464	0.1152682	0.2742041	0.2455963	0.4259635	1331902010
Females	oar3_OAR9_64256528	9	64256528	A	G	-0.2563221	0.1627495	2.480463	0.1152683	0.2742043	0.2455987	0.3813216	1346979207
Females	oar3_OAR9_64360972	9	64360972	G	A	-0.2563221	0.1627495	2.480463	0.1152683	0.2742043	0.2456011	0.3816588	1347083651
Females	oar3_OAR9_64377611	9	64377611	A	G	-0.2563221	0.1627495	2.480463	0.1152683	0.2742043	0.2456034	0.3813216	1347100290
Females	OAR4_30864288.1	4	29363582	A	C	0.333043	0.2114643	2.480428	0.1152708	0.2742076	0.2456058	0.1795822	778171354
Females	oar3_OAR13_9791954	13	9791954	A	G	-0.2706088	0.1718233	2.480388	0.1152738	0.2742115	0.2456082	0.3141892	1614755652
Females	oar3_OAR13_9796052	13	9796052	G	A	-0.2706088	0.1718233	2.480388	0.1152738	0.2742115	0.2456106	0.3141892	1614759750
Females	oar3_OAR13_9796120	13	9796120	A	G	-0.2706088	0.1718233	2.480388	0.1152738	0.2742115	0.245613	0.3141892	1614759818
Females	oar3_OAR13_9806009	13	9806009	A	C	-0.2706088	0.1718233	2.480388	0.1152738	0.2742115	0.2456153	0.3141892	1614769707
Females	oar3_OAR23_39992494	23	39992494	A	G	-0.5012949	0.318298	2.480382	0.1152742	0.274212	0.2456177	0.07412399	2296214403
Females	oar3_OAR3_139269296	3	139269296	A	G	-0.4223915	0.2681997	2.480354	0.1152763	0.2742148	0.2456201	0.1089744	663847003
Females	oar3_OAR5_83135558	5	83135558	G	A	0.2814968	0.1787392	2.480319	0.1152789	0.2742182	0.2456225	0.2941774	951150909
Females	oar3_OAR12_18878518	12	18878518	C	A	-0.2571079	0.1632536	2.480307	0.1152798	0.2742193	0.2456248	0.4665985	1544784592
Females	oar3_OAR1_123816458	1	123816458	A	G	-0.2885024	0.1831934	2.480157	0.1152907	0.2742338	0.2456272	0.3008158	123878366
Females	OAR4_73915803.1	4	69937708	G	A	-0.2935593	0.1864062	2.48011	0.1152942	0.2742384	0.2456296	0.2528697	818745480
Females	oar3_OAR2_237125728	2	237125728	G	A	-0.2736215	0.1737465	2.480096	0.1152952	0.2742398	0.245632	0.3084016	512751047
Females	oar3_OAR2_237126506	2	237126506	G	A	-0.2736215	0.1737465	2.480096	0.1152952	0.2742398	0.2456344	0.3084016	512751825
Females	oar3_OAR11_54220063	11	54220063	A	G	-0.43603	0.2768781	2.480022	0.1153006	0.2742469	0.2456367	0.09100135	1517896646
Females	oar3_OAR13_57872609	13	57872609	G	A	-0.262065	0.1664113	2.480005	0.1153019	0.2742486	0.2456391	0.4419552	1662836307
Females	OAR4_78991289.1	4	74613766	A	T	0.5824083	0.3698396	2.479866	0.1153121	0.274262	0.2456415	0.05020216	823421538
Females	oar3_OAR4_46488054	4	46488054	A	G	-0.2987311	0.1897002	2.479851	0.1153132	0.2742635	0.2456439	0.2425474	795295826
Females	oar3_OAR4_46494116	4	46494116	G	A	-0.2987311	0.1897002	2.479851	0.1153132	0.2742635	0.2456462	0.2425474	795301888
Females	OAR15_76776419.1	15	70853636	A	G	0.3338783	0.2120238	2.479745	0.115321	0.2742737	0.2456486	0.1586927	1821537934
Females	oar3_OAR15_70857292	15	70857292	A	G	0.3338783	0.2120238	2.479745	0.115321	0.2742737	0.245651	0.1586927	1821541590
Females	oar3_OAR1_231240665	1	231240665	G	A	0.3748558	0.2380494	2.479671	0.1153263	0.2742808	0.2456534	0.1236523	231302573
Females	oar3_OAR17_57395679	17	57395679	G	A	0.278093	0.1766027	2.479622	0.11533	0.2742856	0.2456558	0.2843602	1960665717
Females	oar3_OAR21_6825782	21	6825782	A	G	0.2579934	0.1638385	2.479621	0.11533	0.2742857	0.2456581	0.4692152	2162209722
Females	oar3_OAR7_96073808	7	96073808	A	G	0.2506362	0.1591672	2.479593	0.1153321	0.2742884	0.2456605	0.4470668	1188147221
Females	oar3_OAR15_35787405	15	35787405	A	G	-0.5396373	0.3426992	2.479577	0.1153333	0.2742899	0.2456629	0.06102495	1786471703
Females	oar3_OAR15_35788972	15	35788972	A	C	-0.5396373	0.3426992	2.479577	0.1153333	0.2742899	0.2456653	0.06102495	1786473270
Females	oar3_OAR15_35877045	15	35877045	A	G	-0.5396373	0.3426992	2.479577	0.1153333	0.2742899	0.2456676	0.06102495	1786561343
Females	oar3_OAR7_68811603	7	68811603	A	G	-0.2674114	0.1698213	2.479565	0.1153342	0.2742912	0.24567	0.3767967	1160885016
Females	oar3_OAR2_62933398	2	62933398	A	G	0.2668442	0.1694645	2.479464	0.1153415	0.2743008	0.2456724	0.4151392	338558717
Females	oar3_OAR4_104445791	4	104445791	A	G	-0.4981773	0.3163789	2.479435	0.1153437	0.2743037	0.2456748	0.06152806	853253563
Females	oar3_OAR4_104476504	4	104476504	A	G	-0.4981773	0.3163789	2.479435	0.1153437	0.2743037	0.2456772	0.06152806	853284276
Females	oar3_OAR17_65091583	17	65091583	G	A	-0.3393194	0.2154927	2.479432	0.1153439	0.274304	0.2456795	0.1819716	1968361621
Females	oar3_OAR2_144054996	2	144054996	A	G	-0.2622557	0.1665522	2.479413	0.1153453	0.2743058	0.2456819	0.3987688	419680315
Females	oar3_OAR26_13217433	26	13217433	G	A	-0.2658566	0.1688435	2.479285	0.1153547	0.2743183	0.2456843	0.3926129	2419001716
Females	oar3_OAR26_13218960	26	13218960	A	C	-0.2658566	0.1688435	2.479285	0.1153547	0.2743183	0.2456867	0.3926129	2419003243
Females	oar3_OAR26_13219064	26	13219064	G	A	-0.2658566	0.1688435	2.479285	0.1153547	0.2743183	0.245689	0.3926129	2419003347
Females	oar3_OAR10_55210072	10	55210072	C	A	-0.3503491	0.222506	2.479239	0.115358	0.2743226	0.2456914	0.1716116	1432625596
Females	OAR8_9198975.1	8	8387402	A	G	0.2807765	0.1783217	2.479209	0.1153603	0.2743256	0.2456938	0.2948113	1200537681
Females	oar3_OAR1_50418455	1	50418455	A	G	0.3058137	0.1942295	2.47904	0.1153726	0.2743419	0.2456962	0.2413442	50480363
Females	oar3_OAR5_105882036	5	105882036	G	A	-0.2531619	0.1607909	2.478984	0.1153768	0.2743473	0.2456986	0.4864865	973897387
Females	oar3_OAR13_41270526	13	41270526	A	G	-0.4535633	0.288076	2.478915	0.1153818	0.274354	0.2457009	0.08732299	1646234224
Females	oar3_OAR11_43766402	11	43766402	G	A	-0.3370984	0.2141051	2.478904	0.1153827	0.2743551	0.2457033	0.175876	1507442985
Females	oar3_OAR11_43778741	11	43778741	A	G	-0.3370984	0.2141051	2.478904	0.1153827	0.2743551	0.2457057	0.175876	1507455324
Females	oar3_OAR11_43791134	11	43791134	G	A	-0.3370984	0.2141051	2.478904	0.1153827	0.2743551	0.2457081	0.175876	1507467717
Females	oar3_OAR11_43806037	11	43806037	A	G	-0.3370984	0.2141051	2.478904	0.1153827	0.2743551	0.2457104	0.175876	1507482620
Females	oar3_OAR3_53780254	3	53780254	A	G	-0.2692368	0.1710035	2.4789	0.1153829	0.2743555	0.2457128	0.4008826	578357961
Females	oar3_OAR3_53780422	3	53780422	A	C	-0.2692368	0.1710035	2.4789	0.1153829	0.2743555	0.2457152	0.4008826	578358129
Females	oar3_OAR3_53787669	3	53787669	G	A	-0.2692368	0.1710035	2.4789	0.1153829	0.2743555	0.2457176	0.4008826	578365376
Females	oar3_OAR20_45768520	20	45768520	A	G	-0.2764823	0.1756102	2.478764	0.1153929	0.2743687	0.24572	0.3012821	2150036030
Females	oar3_OAR20_45769516	20	45769516	G	A	-0.2764823	0.1756102	2.478764	0.1153929	0.2743687	0.2457223	0.3012821	2150037026
Females	oar3_OAR2_62806492	2	62806492	A	G	0.266898	0.1695241	2.478722	0.115396	0.2743728	0.2457247	0.412585	338431811
Females	oar3_OAR3_89750945	3	89750945	G	A	-1.599963	1.016243	2.478701	0.1153976	0.2743748	0.2457271	0.005731625	614328652
Females	oar3_OAR3_89751077	3	89751077	A	G	-1.599963	1.016243	2.478701	0.1153976	0.2743748	0.2457295	0.005731625	614328784
Females	oar3_OAR3_89763872	3	89763872	G	A	-1.599963	1.016243	2.478701	0.1153976	0.2743748	0.2457318	0.005731625	614341579
Females	oar3_OAR3_89829263	3	89829263	G	A	-1.599963	1.016243	2.478701	0.1153976	0.2743748	0.2457342	0.005731625	614406970
Females	oar3_OAR3_89850246	3	89850246	A	G	-1.599963	1.016243	2.478701	0.1153976	0.2743748	0.2457366	0.005731625	614427953
Females	oar3_OAR3_89853445	3	89853445	A	G	-1.599963	1.016243	2.478701	0.1153976	0.2743748	0.245739	0.005731625	614431152
Females	oar3_OAR16_62167024	16	62167024	A	G	0.258293	0.1640621	2.478611	0.1154041	0.2743834	0.2457414	0.4026369	1893738486
Females	oar3_OAR16_62169566	16	62169566	G	A	0.258293	0.1640621	2.478611	0.1154041	0.2743834	0.2457437	0.4026369	1893741028
Females	oar3_OAR19_20798059	19	20798059	A	C	-0.4674217	0.2969001	2.478547	0.1154088	0.2743896	0.2457461	0.08260283	2064744809
Females	oar3_OAR19_20814407	19	20814407	A	G	-0.4674217	0.2969001	2.478547	0.1154088	0.2743896	0.2457485	0.08260283	2064761157
Females	oar3_OAR19_20832095	19	20832095	G	A	-0.4674217	0.2969001	2.478547	0.1154088	0.2743896	0.2457509	0.08260283	2064778845
Females	oar3_OAR19_20834038	19	20834038	G	A	-0.4674217	0.2969001	2.478547	0.1154088	0.2743896	0.2457532	0.08260283	2064780788
Females	oar3_OAR19_20856770	19	20856770	G	A	-0.4674217	0.2969001	2.478547	0.1154088	0.2743896	0.2457556	0.08260283	2064803520
Females	oar3_OAR19_20875160	19	20875160	A	G	-0.4674217	0.2969001	2.478547	0.1154088	0.2743896	0.245758	0.08260283	2064821910
Females	oar3_OAR19_20876422	19	20876422	G	A	-0.4674217	0.2969001	2.478547	0.1154088	0.2743896	0.2457604	0.08260283	2064823172
Females	oar3_OAR19_20889211	19	20889211	A	G	-0.4674217	0.2969001	2.478547	0.1154088	0.2743896	0.2457628	0.08260283	2064835961
Females	oar3_OAR19_20890198	19	20890198	A	C	-0.4674217	0.2969001	2.478547	0.1154088	0.2743896	0.2457651	0.08260283	2064836948
Females	oar3_OAR19_20892696	19	20892696	C	A	-0.4674217	0.2969001	2.478547	0.1154088	0.2743896	0.2457675	0.08260283	2064839446
Females	oar3_OAR19_20927579	19	20927579	A	G	-0.4674217	0.2969001	2.478547	0.1154088	0.2743896	0.2457699	0.08260283	2064874329
Females	oar3_OAR19_20994905	19	20994905	G	A	-0.4674217	0.2969001	2.478547	0.1154088	0.2743896	0.2457723	0.08260283	2064941655
Females	oar3_OAR19_21026942	19	21026942	G	A	-0.4674217	0.2969001	2.478547	0.1154088	0.2743896	0.2457746	0.08260283	2064973692
Females	oar3_OAR19_21038141	19	21038141	G	A	-0.4674217	0.2969001	2.478547	0.1154088	0.2743896	0.245777	0.08260283	2064984891
Females	oar3_OAR19_21041700	19	21041700	G	A	-0.4674217	0.2969001	2.478547	0.1154088	0.2743896	0.2457794	0.08260283	2064988450
Females	oar3_OAR25_42170350	25	42170350	G	A	0.2717904	0.17264	2.478478	0.1154139	0.2743963	0.2457818	0.2798382	2402630327
Females	oar3_OAR25_42174521	25	42174521	A	G	0.2717904	0.17264	2.478478	0.1154139	0.2743963	0.2457842	0.2798382	2402634498
Females	OAR2_68646450.1	2	64191842	C	A	0.366954	0.233088	2.478468	0.1154146	0.2743972	0.2457865	0.1431941	339817161
Females	OAR2_68795483.1	2	64318489	C	A	0.366954	0.233088	2.478468	0.1154146	0.2743972	0.2457889	0.1431941	339943808
Females	oar3_OAR2_194217736	2	194217736	A	G	-0.6030997	0.3830886	2.478448	0.1154161	0.2743992	0.2457913	0.04769959	469843055
Females	oar3_OAR2_194234807	2	194234807	A	C	-0.6030997	0.3830886	2.478448	0.1154161	0.2743992	0.2457937	0.04769959	469860126
Females	oar3_OAR2_194273153	2	194273153	G	A	-0.6030997	0.3830886	2.478448	0.1154161	0.2743992	0.245796	0.04769959	469898472
Females	oar3_OAR2_194284307	2	194284307	G	A	-0.6030997	0.3830886	2.478448	0.1154161	0.2743992	0.2457984	0.04769959	469909626
Females	oar3_OAR19_58826850	19	58826850	A	G	0.2578064	0.1637623	2.478331	0.1154247	0.2744106	0.2458008	0.4212838	2102773600
Females	oar3_OAR19_58837797	19	58837797	A	C	0.2578064	0.1637623	2.478331	0.1154247	0.2744106	0.2458032	0.4209459	2102784547
Females	oar3_OAR19_58838289	19	58838289	A	G	0.2578064	0.1637623	2.478331	0.1154247	0.2744106	0.2458056	0.4209459	2102785039
Females	oar3_OAR2_21569901	2	21569901	G	A	0.3353129	0.2129979	2.478278	0.1154286	0.2744157	0.2458079	0.1684969	297195220
Females	oar3_OAR3_140267697	3	140267697	A	G	0.2736262	0.1738136	2.478266	0.1154295	0.2744169	0.2458103	0.3163823	664845404
Females	oar3_OAR3_140280838	3	140280838	G	A	0.2736262	0.1738136	2.478266	0.1154295	0.2744169	0.2458127	0.3163823	664858545
Females	oar3_OAR25_31383239	25	31383239	G	A	-0.3817024	0.242469	2.478206	0.1154339	0.2744227	0.2458151	0.1185984	2391843216
Females	oar3_OAR25_31392812	25	31392812	A	C	-0.3817024	0.242469	2.478206	0.1154339	0.2744227	0.2458174	0.1185984	2391852789
Females	oar3_OAR25_31398357	25	31398357	A	C	-0.3817024	0.242469	2.478206	0.1154339	0.2744227	0.2458198	0.1185984	2391858334
Females	oar3_OAR9_43329123	9	43329123	A	G	-0.2859646	0.1816538	2.478196	0.1154346	0.2744236	0.2458222	0.2567568	1326051802
Females	oar3_OAR9_43329720	9	43329720	A	G	-0.2859646	0.1816538	2.478196	0.1154346	0.2744236	0.2458246	0.2567568	1326052399
Females	oar3_OAR11_45140922	11	45140922	G	A	0.293665	0.1865456	2.478189	0.1154351	0.2744243	0.245827	0.2304582	1508817505
Females	oar3_OAR2_199515959	2	199515959	G	A	-0.2904232	0.1844867	2.478178	0.1154359	0.2744254	0.2458293	0.2521915	475141278
Females	oar3_OAR20_2080781	20	2080781	A	C	-0.2512591	0.1596102	2.47812	0.1154401	0.274431	0.2458317	0.4962888	2106348291
Females	oar3_OAR8_56273855	8	56273855	A	G	-0.4122118	0.2618544	2.478112	0.1154408	0.2744318	0.2458341	0.1065408	1248424134
Females	oar3_OAR8_56283951	8	56283951	A	G	-0.4122118	0.2618544	2.478112	0.1154408	0.2744318	0.2458365	0.1065408	1248434230
Females	oar3_OAR8_56284080	8	56284080	G	A	-0.4122118	0.2618544	2.478112	0.1154408	0.2744318	0.2458388	0.1065408	1248434359
Females	oar3_OAR9_44759680	9	44759680	G	A	-0.3552933	0.2256988	2.478082	0.1154429	0.2744346	0.2458412	0.1490223	1327482359
Females	oar3_OAR9_44760182	9	44760182	G	A	-0.3552933	0.2256988	2.478082	0.1154429	0.2744346	0.2458436	0.1490223	1327482861
Females	oar3_OAR17_63917447	17	63917447	G	A	-0.2704338	0.1717958	2.477976	0.1154507	0.2744449	0.245846	0.3596193	1967187485
Females	oar3_OAR17_63922340	17	63922340	G	A	-0.2704338	0.1717958	2.477976	0.1154507	0.2744449	0.2458484	0.3596193	1967192378
Females	oar3_OAR4_62259763	4	62259763	A	C	-0.3938011	0.2501706	2.477886	0.1154573	0.2744536	0.2458507	0.1355646	811067535
Females	oar3_OAR4_62278303	4	62278303	G	A	-0.3938011	0.2501706	2.477886	0.1154573	0.2744536	0.2458531	0.1355646	811086075
Females	oar3_OAR4_62307626	4	62307626	G	A	-0.3938011	0.2501706	2.477886	0.1154573	0.2744536	0.2458555	0.1355646	811115398
Females	OAR8_58134022.1	8	54236077	A	G	-0.363276	0.2307807	2.477846	0.1154602	0.2744575	0.2458579	0.1509434	1246386356
Females	OAR8_58181648_X.1	8	54280168	A	G	-0.363276	0.2307807	2.477846	0.1154602	0.2744575	0.2458602	0.1509434	1246430447
Females	oar3_OAR1_164629157	1	164629157	A	G	0.2584503	0.1641876	2.477843	0.1154605	0.2744578	0.2458626	0.4028436	164691065
Females	oar3_OAR1_164650141	1	164650141	G	A	0.2584503	0.1641876	2.477843	0.1154605	0.2744578	0.245865	0.4028436	164712049
Females	oar3_OAR11_16550420	11	16550420	A	G	0.3095347	0.1966436	2.477759	0.1154667	0.274466	0.2458674	0.2045915	1480227003
Females	oar3_OAR9_86267124	9	86267124	C	A	0.3709836	0.2356813	2.477759	0.1154667	0.274466	0.2458698	0.1438679	1368989803
Females	oar3_OAR9_86310420	9	86310420	G	C	0.3709836	0.2356813	2.477759	0.1154667	0.274466	0.2458721	0.1438679	1369033099
Females	oar3_OAR9_86322945	9	86322945	A	G	0.3709836	0.2356813	2.477759	0.1154667	0.274466	0.2458745	0.1438679	1369045624
Females	oar3_OAR9_86323485	9	86323485	A	C	0.3709836	0.2356813	2.477759	0.1154667	0.274466	0.2458769	0.1438679	1369046164
Females	oar3_OAR9_86334498	9	86334498	C	A	0.3709836	0.2356813	2.477759	0.1154667	0.274466	0.2458793	0.1438679	1369057177
Females	oar3_OAR9_86340830	9	86340830	G	A	0.3709836	0.2356813	2.477759	0.1154667	0.274466	0.2458816	0.1438679	1369063509
Females	DU189970_325.1	9	86369277	A	C	0.3709836	0.2356813	2.477759	0.1154667	0.274466	0.245884	0.1438679	1369091956
Females	oar3_OAR1_13758113	1	13758113	G	A	0.26575	0.1688286	2.477734	0.1154685	0.2744683	0.2458864	0.3827493	13820021
Females	oar3_OAR15_72822009	15	72822009	A	G	0.2544622	0.1616581	2.477715	0.1154699	0.2744702	0.2458888	0.4854435	1823506307
Females	oar3_OAR10_47726175	10	47726175	A	G	0.4282476	0.2720664	2.477651	0.1154746	0.2744764	0.2458912	0.1046748	1425141699
Females	oar3_OAR8_5497941	8	5497941	G	A	0.2620076	0.1664545	2.477633	0.1154759	0.2744781	0.2458935	0.4264507	1197648220
Females	OAR2_22537166.1	2	22187452	G	A	0.7326258	0.4654437	2.477594	0.1154788	0.274482	0.2458959	0.02830189	297812771
Females	oar3_OAR1_155387789	1	155387789	C	A	0.2642707	0.1678972	2.477485	0.1154868	0.2744925	0.2458983	0.3311951	155449697
Females	oar3_OAR3_219580597	3	219580597	A	G	0.261559	0.1661765	2.477423	0.1154913	0.2744985	0.2459007	0.4016282	744158304
Females	oar3_OAR13_71592999	13	71592999	G	A	-0.2742769	0.174257	2.47741	0.1154923	0.2744997	0.245903	0.3232119	1676556697
Females	oar3_OAR8_79333496	8	79333496	G	A	-0.2459732	0.1562755	2.477388	0.1154939	0.2745019	0.2459054	0.4342105	1271483775
Females	oar3_OAR3_134106281	3	134106281	A	G	-0.2723193	0.1730142	2.477384	0.1154942	0.2745022	0.2459078	0.3832659	658683988
Females	oar3_OAR3_134109379	3	134109379	G	A	-0.2723193	0.1730142	2.477384	0.1154942	0.2745022	0.2459102	0.3832659	658687086
Females	oar3_OAR3_134110023	3	134110023	A	C	-0.2723193	0.1730142	2.477384	0.1154942	0.2745022	0.2459126	0.3832659	658687730
Females	oar3_OAR8_87438229	8	87438229	G	A	0.3323404	0.2111479	2.477381	0.1154944	0.2745025	0.2459149	0.1864407	1279588508
Females	oar3_OAR3_223258829	3	223258829	A	G	0.6171598	0.3921076	2.477335	0.1154978	0.274507	0.2459173	0.04028436	747836536
Females	oar3_OAR25_41387244	25	41387244	A	G	0.8866338	0.5633161	2.477332	0.115498	0.2745073	0.2459197	0.01888065	2401847221
Females	oar3_OAR6_83867856	6	83867856	A	G	-0.5674615	0.3605346	2.477301	0.1155003	0.2745103	0.2459221	0.05357143	1058939072
Females	oar3_OAR6_83895506	6	83895506	A	G	-0.5674615	0.3605346	2.477301	0.1155003	0.2745103	0.2459244	0.05357143	1058966722
Females	oar3_OAR6_83901376	6	83901376	G	A	-0.5674615	0.3605346	2.477301	0.1155003	0.2745103	0.2459268	0.05357143	1058972592
Females	oar3_OAR6_83927948	6	83927948	A	G	-0.5674615	0.3605346	2.477301	0.1155003	0.2745103	0.2459292	0.05357143	1058999164
Females	oar3_OAR6_83957681	6	83957681	G	A	-0.5674615	0.3605346	2.477301	0.1155003	0.2745103	0.2459316	0.05357143	1059028897
Females	oar3_OAR6_84010483	6	84010483	G	A	-0.5674615	0.3605346	2.477301	0.1155003	0.2745103	0.245934	0.05357143	1059081699
Females	oar3_OAR6_84903475	6	84903475	G	A	-0.5674615	0.3605346	2.477301	0.1155003	0.2745103	0.2459363	0.05360755	1059974691
Females	oar3_OAR6_84903894	6	84903894	A	G	-0.5674615	0.3605346	2.477301	0.1155003	0.2745103	0.2459387	0.05360755	1059975110
Females	oar3_OAR6_84946186	6	84946186	T	A	-0.5674615	0.3605346	2.477301	0.1155003	0.2745103	0.2459411	0.05360755	1060017402
Females	oar3_OAR6_84959334	6	84959334	A	G	-0.5674615	0.3605346	2.477301	0.1155003	0.2745103	0.2459435	0.05360755	1060030550
Females	oar3_OAR6_84962684	6	84962684	G	A	-0.5674615	0.3605346	2.477301	0.1155003	0.2745103	0.2459458	0.05390836	1060033900
Females	oar3_OAR5_76922439	5	76922439	G	A	0.5610573	0.3564663	2.477294	0.1155009	0.274511	0.2459482	0.06411126	944937790
Females	oar3_OAR24_21115099	24	21115099	A	G	-0.2612059	0.1659566	2.47729	0.1155011	0.2745114	0.2459506	0.4972696	2339577114
Females	oar3_OAR24_21158521	24	21158521	G	A	-0.2612059	0.1659566	2.47729	0.1155011	0.2745114	0.245953	0.4972696	2339620536
Females	oar3_OAR5_88258533	5	88258533	G	A	-0.6028508	0.3830227	2.477255	0.1155037	0.2745148	0.2459554	0.05060729	956273884
Females	oar3_OAR5_88275522	5	88275522	A	G	-0.6028508	0.3830227	2.477255	0.1155037	0.2745148	0.2459577	0.05060729	956290873
Females	oar3_OAR3_29805773	3	29805773	G	A	-0.3274163	0.2080265	2.477213	0.1155068	0.2745189	0.2459601	0.1731824	554383480
Females	oar3_OAR2_16435457	2	16435457	G	A	0.273481	0.1737635	2.477065	0.1155176	0.2745332	0.2459625	0.2848444	292060776
Females	oar3_OAR7_43862449	7	43862449	C	A	0.2546575	0.1618038	2.477054	0.1155185	0.2745342	0.2459649	0.4560627	1135935862
Females	oar3_OAR5_99390374	5	99390374	A	C	-0.3205648	0.2036822	2.476997	0.1155226	0.2745397	0.2459672	0.1917116	967405725
Females	oar3_OAR5_99401453	5	99401453	A	G	-0.3205648	0.2036822	2.476997	0.1155226	0.2745397	0.2459696	0.1917116	967416804
Females	oar3_OAR5_99405787	5	99405787	G	A	-0.3205648	0.2036822	2.476997	0.1155226	0.2745397	0.245972	0.1917116	967421138
Females	OAR5_108231774.1	5	99407581	G	A	-0.3205648	0.2036822	2.476997	0.1155226	0.2745397	0.2459744	0.1923854	967422932
Females	OAR13_80723652.1	13	75040572	G	A	-0.583972	0.3710504	2.476955	0.1155257	0.2745438	0.2459768	0.04615903	1680004270
Females	s04225.1	13	75194989	A	G	-0.583972	0.3710504	2.476955	0.1155257	0.2745438	0.2459791	0.04615903	1680158687
Females	oar3_OAR13_75205017	13	75205017	G	A	-0.583972	0.3710504	2.476955	0.1155257	0.2745438	0.2459815	0.04615903	1680168715
Females	oar3_OAR13_75260114	13	75260114	G	A	-0.583972	0.3710504	2.476955	0.1155257	0.2745438	0.2459839	0.04615903	1680223812
Females	oar3_OAR13_75261562	13	75261562	G	A	-0.583972	0.3710504	2.476955	0.1155257	0.2745438	0.2459863	0.04615903	1680225260
Females	oar3_OAR7_75049564	7	75049564	G	A	-0.7277148	0.4623912	2.47687	0.115532	0.2745521	0.2459886	0.03070175	1167122977
Females	OAR19_36555736.1	19	34943076	G	A	0.4720647	0.2999508	2.476869	0.115532	0.2745522	0.245991	0.0902965	2078889826
Females	OAR19_36657115.1	19	34999658	G	A	0.4720647	0.2999508	2.476869	0.115532	0.2745522	0.2459934	0.0902965	2078946408
Females	oar3_OAR5_55745181	5	55745181	G	A	0.2748651	0.174651	2.476834	0.1155346	0.2745555	0.2459958	0.346049	923760532
Females	oar3_OAR5_55761571	5	55761571	G	A	0.2748651	0.174651	2.476834	0.1155346	0.2745555	0.2459982	0.346049	923776922
Females	oar3_OAR5_102685347	5	102685347	A	G	0.5008577	0.3182498	2.476809	0.1155365	0.274558	0.2460005	0.06545209	970700698
Females	oar3_OAR2_8852629	2	8852629	C	A	-0.3958405	0.2515234	2.476759	0.1155401	0.2745628	0.2460029	0.1281271	284477948
Females	oar3_OAR2_8853540	2	8853540	A	G	-0.3958405	0.2515234	2.476759	0.1155401	0.2745628	0.2460053	0.1281271	284478859
Females	oar3_OAR20_45468997	20	45468997	G	A	-0.2681282	0.1703763	2.476661	0.1155473	0.2745723	0.2460077	0.3379567	2149736507
Females	oar3_OAR20_45474296	20	45474296	A	G	-0.2681282	0.1703763	2.476661	0.1155473	0.2745723	0.24601	0.3379567	2149741806
Females	oar3_OAR3_198047969	3	198047969	G	A	0.2806966	0.1783646	2.476605	0.1155514	0.2745777	0.2460124	0.3021607	722625676
Females	oar3_OAR3_198056878	3	198056878	C	A	0.2806966	0.1783646	2.476605	0.1155514	0.2745777	0.2460148	0.3021607	722634585
Females	s21655.1	5	3972118	G	A	-0.2551807	0.162152	2.476574	0.1155537	0.2745807	0.2460172	0.4871968	871987469
Females	s74636.1	5	3978192	A	G	-0.2551807	0.162152	2.476574	0.1155537	0.2745807	0.2460196	0.4871968	871993543
Females	oar3_OAR17_12413923	17	12413923	A	G	0.3310477	0.2103619	2.476549	0.1155555	0.2745832	0.2460219	0.1650912	1915683961
Females	oar3_OAR11_11224288	11	11224288	A	G	-0.39298	0.2497217	2.476442	0.1155634	0.2745936	0.2460243	0.1193527	1474900871
Females	oar3_OAR11_11248314	11	11248314	G	A	-0.39298	0.2497217	2.476442	0.1155634	0.2745936	0.2460267	0.1193527	1474924897
Females	oar3_OAR25_23001664	25	23001664	A	G	0.26005	0.1652505	2.47644	0.1155635	0.2745937	0.2460291	0.3890013	2383461641
Females	oar3_OAR25_23004798	25	23004798	C	A	0.26005	0.1652505	2.47644	0.1155635	0.2745937	0.2460314	0.3890013	2383464775
Females	oar3_OAR23_32607014	23	32607014	G	A	-0.2612066	0.1659857	2.476436	0.1155639	0.2745942	0.2460338	0.4273158	2288828923
Females	oar3_OAR2_29419484	2	29419484	G	A	0.3570347	0.2268832	2.476374	0.1155684	0.2746002	0.2460362	0.1555932	305044803
Females	OAR3_75027127_X.1	3	70997691	A	G	-0.2713751	0.1724509	2.476331	0.1155716	0.2746043	0.2460386	0.3315364	595575398
Females	oar3_OAR10_14632306	10	14632306	A	G	-0.2690723	0.1709924	2.476191	0.1155819	0.2746178	0.246041	0.3771989	1392047830
Females	s33447.1	7	17324345	A	G	-0.2949917	0.187465	2.476162	0.115584	0.2746207	0.2460433	0.2537062	1109397758
Females	s40766.1	7	17329557	A	G	-0.2949917	0.187465	2.476162	0.115584	0.2746207	0.2460457	0.2537062	1109402970
Females	oar3_OAR18_22502526	18	22502526	G	A	0.2965012	0.1884261	2.476116	0.1155874	0.2746251	0.2460481	0.2802569	1997940728
Females	oar3_OAR18_22514962	18	22514962	A	G	0.2965012	0.1884261	2.476116	0.1155874	0.2746251	0.2460505	0.2802569	1997953164
Females	oar3_OAR18_22523147	18	22523147	A	G	0.2965012	0.1884261	2.476116	0.1155874	0.2746251	0.2460528	0.2802569	1997961349
Females	oar3_OAR4_100119086	4	100119086	C	A	-0.329396	0.2093308	2.476113	0.1155876	0.2746254	0.2460552	0.1776804	848926858
Females	oar3_OAR12_71593753	12	71593753	A	G	0.2572633	0.1634906	2.47611	0.1155878	0.2746257	0.2460576	0.4071186	1597499827
Females	oar3_OAR16_44175496	16	44175496	G	A	0.2619458	0.1664669	2.476095	0.1155889	0.2746271	0.24606	0.3504389	1875746958
Females	oar3_OAR16_44175606	16	44175606	A	G	0.2619458	0.1664669	2.476095	0.1155889	0.2746271	0.2460624	0.3504389	1875747068
Females	oar3_OAR13_71327882	13	71327882	A	C	0.2570557	0.1633596	2.476081	0.1155899	0.2746285	0.2460647	0.5047233	1676291580
Females	oar3_OAR23_57912759	23	57912759	A	G	-0.2835159	0.1801759	2.47606	0.1155915	0.2746305	0.2460671	0.2894737	2314134668
Females	oar3_OAR10_17138446	10	17138446	G	A	0.2886406	0.1834364	2.475961	0.1155988	0.2746402	0.2460695	0.254902	1394553970
Females	oar3_OAR10_17151534	10	17151534	C	A	0.2886406	0.1834364	2.475961	0.1155988	0.2746402	0.2460719	0.2545701	1394567058
Females	oar3_OAR2_68665399	2	68665399	C	A	0.3129698	0.1988989	2.47594	0.1156003	0.2746421	0.2460742	0.2130643	344290718
Females	oar3_OAR2_68677338	2	68677338	G	A	0.3129698	0.1988989	2.47594	0.1156003	0.2746421	0.2460766	0.2132101	344302657
Females	OAR3_181039892.1	3	168548617	G	A	-0.355625	0.2260116	2.475842	0.1156075	0.2746517	0.246079	0.1290431	693126324
Females	oar3_OAR1_83587033	1	83587033	G	A	-0.3292775	0.2092672	2.475836	0.1156079	0.2746522	0.2460814	0.1816327	83648941
Females	oar3_OAR10_31840265	10	31840265	G	A	0.4456437	0.2832314	2.47567	0.1156201	0.2746683	0.2460838	0.08040541	1409255789
Females	s56228.1	18	33475813	A	G	-0.2604906	0.165558	2.475618	0.115624	0.2746734	0.2460861	0.4066712	2008914015
Females	oar3_OAR7_40799195	7	40799195	A	G	-0.4866668	0.3093112	2.475551	0.1156289	0.2746798	0.2460885	0.08592693	1132872608
Females	OAR23_868219.1	23	729639	G	A	0.2691468	0.171062	2.475548	0.1156291	0.2746801	0.2460909	0.3135536	2256951548
Females	oar3_OAR19_24097498	19	24097498	G	A	0.3465782	0.2202759	2.475532	0.1156303	0.2746817	0.2460933	0.1684746	2068044248
Females	oar3_OAR7_26697114	7	26697114	G	A	-0.2819341	0.1791899	2.475531	0.1156304	0.2746819	0.2460956	0.296133	1118770527
Females	oar3_OAR7_26700901	7	26700901	G	A	-0.2819341	0.1791899	2.475531	0.1156304	0.2746819	0.246098	0.296133	1118774314
Females	oar3_OAR16_67302960	16	67302960	A	G	0.2663553	0.169293	2.475397	0.1156402	0.2746948	0.2461004	0.4096426	1898874422
Females	oar3_OAR16_67317547	16	67317547	G	A	0.2663553	0.169293	2.475397	0.1156402	0.2746948	0.2461028	0.4096426	1898889009
Females	oar3_OAR16_67352766	16	67352766	A	G	0.2663553	0.169293	2.475397	0.1156402	0.2746948	0.2461052	0.4096426	1898924228
Females	OAR18_40298744.1	18	37932118	C	A	-0.2586994	0.1644273	2.475386	0.1156411	0.2746959	0.2461075	0.4113881	2013370320
Females	oar3_OAR16_64545427	16	64545427	A	C	0.2823648	0.1794718	2.475305	0.115647	0.2747037	0.2461099	0.3037761	1896116889
Females	oar3_OAR16_64623403	16	64623403	G	A	0.2823648	0.1794718	2.475305	0.115647	0.2747037	0.2461123	0.3037761	1896194865
Females	oar3_OAR16_64623569	16	64623569	G	A	0.2823648	0.1794718	2.475305	0.115647	0.2747037	0.2461147	0.3037761	1896195031
Females	s72525.1	13	2052051	A	G	0.4280228	0.2720541	2.475273	0.1156494	0.2747068	0.246117	0.1054582	1607015749
Females	oar3_OAR3_125628911	3	125628911	C	A	-2.002959	1.273095	2.475272	0.1156495	0.274707	0.2461194	0.00270636	650206618
Females	oar3_OAR3_125666815	3	125666815	C	A	-2.002959	1.273095	2.475272	0.1156495	0.274707	0.2461218	0.00270636	650244522
Females	oar3_OAR2_32636678	2	32636678	G	A	-0.2576338	0.1637561	2.475202	0.1156546	0.2747137	0.2461242	0.4683243	308261997
Females	oar3_OAR15_22075334	15	22075334	A	G	-0.2548587	0.1619937	2.475157	0.1156579	0.2747181	0.2461266	0.4566102	1772759632
Females	oar3_OAR7_49279257	7	49279257	G	A	-0.2752058	0.1749278	2.475127	0.1156601	0.274721	0.2461289	0.301238	1141352670
Females	oar3_OAR13_16783395	13	16783395	G	A	-0.319599	0.2031467	2.475092	0.1156627	0.2747244	0.2461313	0.1977763	1621747093
Females	oar3_OAR1_185771894	1	185771894	A	G	-0.2559355	0.1626833	2.475	0.1156694	0.2747333	0.2461337	0.4581646	185833802
Females	oar3_OAR5_65143412	5	65143412	G	A	-0.480977	0.305732	2.474952	0.115673	0.274738	0.2461361	0.07254237	933158763
Females	oar3_OAR8_49956771	8	49956771	A	C	-0.2812004	0.1787454	2.474926	0.1156749	0.2747404	0.2461384	0.2931267	1242107050
Females	oar3_OAR8_49958878	8	49958878	A	G	-0.2812004	0.1787454	2.474926	0.1156749	0.2747404	0.2461408	0.2931267	1242109157
Females	oar3_OAR8_49961364	8	49961364	A	G	-0.2812004	0.1787454	2.474926	0.1156749	0.2747404	0.2461432	0.2931267	1242111643
Females	oar3_OAR11_11214180	11	11214180	G	A	-0.3928532	0.2497176	2.474926	0.1156749	0.2747405	0.2461456	0.1192722	1474890763
Females	oar3_OAR4_36811856	4	36811856	G	A	0.3935534	0.2501631	2.474918	0.1156755	0.2747412	0.246148	0.12229	785619628
Females	oar3_OAR4_76336100	4	76336100	A	G	-0.4203925	0.2672284	2.474827	0.1156822	0.2747501	0.2461503	0.1039136	825143872
Females	oar3_OAR8_72013905	8	72013905	G	A	-0.2593808	0.1648791	2.474824	0.1156824	0.2747503	0.2461527	0.4782313	1264164184
Females	s54583.1	2	174450323	G	A	0.2963051	0.1883521	2.474784	0.1156853	0.2747543	0.2461551	0.277965	450075642
Females	oar3_OAR4_8460958	4	8460958	A	G	0.5801541	0.368792	2.474707	0.115691	0.2747617	0.2461575	0.05094467	757268730
Females	oar3_OAR4_8463814	4	8463814	A	G	0.5801541	0.368792	2.474707	0.115691	0.2747617	0.2461598	0.05094467	757271586
Females	oar3_OAR13_9641460	13	9641460	G	A	-0.269857	0.1715444	2.474653	0.115695	0.2747669	0.2461622	0.3149899	1614605158
Females	oar3_OAR1_4272071	1	4272071	G	A	-0.3040054	0.1932564	2.474542	0.1157032	0.2747777	0.2461646	0.2423103	4333979
Females	oar3_OAR1_104453857	1	104453857	G	A	-0.3865052	0.2457024	2.474524	0.1157044	0.2747794	0.246167	0.1334019	104515765
Females	oar3_OAR20_17575786	20	17575786	A	G	0.24833	0.1578643	2.474517	0.115705	0.2747802	0.2461694	0.4972991	2121843296
Females	oar3_OAR20_17575932	20	17575932	G	A	0.24833	0.1578643	2.474517	0.115705	0.2747802	0.2461717	0.4972991	2121843442
Females	oar3_OAR9_74745211	9	74745211	A	G	-0.4755227	0.3022928	2.474497	0.1157065	0.2747821	0.2461741	0.07518543	1357467890
Females	oar3_OAR9_74799001	9	74799001	G	A	-0.4755227	0.3022928	2.474497	0.1157065	0.2747821	0.2461765	0.07518543	1357521680
Females	oar3_OAR9_74821962	9	74821962	A	C	-0.4755227	0.3022928	2.474497	0.1157065	0.2747821	0.2461789	0.07518543	1357544641
Females	OAR9_79410987.1	9	74839637	C	A	-0.4755227	0.3022928	2.474497	0.1157065	0.2747821	0.2461812	0.07518543	1357562316
Females	oar3_OAR9_74841911	9	74841911	G	A	-0.4755227	0.3022928	2.474497	0.1157065	0.2747821	0.2461836	0.07518543	1357564590
Females	oar3_OAR9_74845489	9	74845489	A	G	-0.4755227	0.3022928	2.474497	0.1157065	0.2747821	0.246186	0.07518543	1357568168
Females	OAR9_79426013.1	9	74854409	A	G	-0.4755227	0.3022928	2.474497	0.1157065	0.2747821	0.2461884	0.07518543	1357577088
Females	oar3_OAR9_74871721	9	74871721	A	G	-0.4755227	0.3022928	2.474497	0.1157065	0.2747821	0.2461908	0.07518543	1357594400
Females	oar3_OAR9_74873207	9	74873207	C	A	-0.4755227	0.3022928	2.474497	0.1157065	0.2747821	0.2461931	0.07518543	1357595886
Females	oar3_OAR2_155120589	2	155120589	A	G	0.3080794	0.1958502	2.474443	0.1157104	0.2747873	0.2461955	0.2174646	430745908
Females	oar3_OAR20_35953150	20	35953150	G	A	-0.2740556	0.1742215	2.474424	0.1157118	0.2747892	0.2461979	0.3457124	2140220660
Females	oar3_OAR20_35954444	20	35954444	A	G	-0.2740556	0.1742215	2.474424	0.1157118	0.2747892	0.2462003	0.34605	2140221954
Females	oar3_OAR18_43003845	18	43003845	G	A	0.2610796	0.1659729	2.47441	0.1157129	0.2747905	0.2462026	0.4174528	2018442047
Females	oar3_OAR18_43007544	18	43007544	A	G	0.2610796	0.1659729	2.47441	0.1157129	0.2747905	0.246205	0.4174528	2018445746
Females	OAR15_52395182.1	0	5545	G	A	0.269472	0.1713097	2.474363	0.1157163	0.2747951	0.2462074	0.3535762	5545
Females	oar3_OAR8_66733459	8	66733459	A	G	0.2807375	0.1784732	2.474314	0.1157199	0.2747998	0.2462098	0.2768763	1258883738
Females	oar3_OAR8_66735430	8	66735430	A	G	0.2807375	0.1784732	2.474314	0.1157199	0.2747998	0.2462122	0.2768763	1258885709
Females	oar3_OAR8_66743760	8	66743760	G	A	0.2807375	0.1784732	2.474314	0.1157199	0.2747998	0.2462145	0.2768763	1258894039
Females	oar3_OAR8_66750800	8	66750800	A	G	0.2807375	0.1784732	2.474314	0.1157199	0.2747998	0.2462169	0.2768763	1258901079
Females	oar3_OAR8_66753284	8	66753284	C	A	0.2807375	0.1784732	2.474314	0.1157199	0.2747998	0.2462193	0.2768763	1258903563
Females	oar3_OAR13_427428	13	427428	G	A	-0.476634	0.303013	2.474272	0.115723	0.2748039	0.2462217	0.09817197	1605391126
Females	oar3_OAR13_444379	13	444379	G	A	-0.476634	0.303013	2.474272	0.115723	0.2748039	0.246224	0.09817197	1605408077
Females	oar3_OAR3_223880343	3	223880343	C	A	0.6282004	0.39937	2.474261	0.1157238	0.2748049	0.2462264	0.0393028	748458050
Females	oar3_OAR15_26273878	15	26273878	G	A	0.3763601	0.2392679	2.474221	0.1157268	0.2748088	0.2462288	0.1294673	1776958176
Females	oar3_OAR21_45685108	21	45685108	C	G	0.2654325	0.1687475	2.474192	0.1157289	0.2748117	0.2462312	0.3473868	2201069048
Females	oar3_OAR17_46235095	17	46235095	A	C	-0.3060707	0.1945853	2.474136	0.115733	0.2748171	0.2462336	0.2309251	1949505133
Females	oar3_OAR17_46238028	17	46238028	G	A	-0.3060707	0.1945853	2.474136	0.115733	0.2748171	0.2462359	0.2309251	1949508066
Females	oar3_OAR3_24672957	3	24672957	G	A	-0.2930262	0.1862925	2.474129	0.1157336	0.2748178	0.2462383	0.2819905	549250664
Females	oar3_OAR3_24724048	3	24724048	G	A	-0.2930262	0.1862925	2.474129	0.1157336	0.2748178	0.2462407	0.2819905	549301755
Females	oar3_OAR3_24732501	3	24732501	G	A	-0.2930262	0.1862925	2.474129	0.1157336	0.2748178	0.2462431	0.2819905	549310208
Females	oar3_OAR3_24735677	3	24735677	A	G	-0.2930262	0.1862925	2.474129	0.1157336	0.2748178	0.2462454	0.2819905	549313384
Females	oar3_OAR2_44579921	2	44579921	C	A	-0.3281367	0.2086149	2.474109	0.115735	0.2748197	0.2462478	0.2066982	320205240
Females	oar3_OAR12_7395211	12	7395211	G	A	0.255923	0.1627047	2.474109	0.115735	0.2748197	0.2462502	0.4765784	1533301285
Females	oar3_OAR23_22466943	23	22466943	A	G	-0.2638817	0.1677647	2.474101	0.1157356	0.2748205	0.2462526	0.4324966	2278688852
Females	oar3_OAR15_15579472	15	15579472	A	G	-0.3181514	0.202268	2.474077	0.1157374	0.2748228	0.246255	0.2020408	1766263770
Females	oar3_OAR7_2405290	7	2405290	G	A	-0.2738106	0.1740792	2.47404	0.1157401	0.2748264	0.2462573	0.317811	1094478703
Females	oar3_OAR3_19986645	3	19986645	A	C	-0.340009	0.2161669	2.474016	0.1157418	0.2748287	0.2462597	0.1678059	544564352
Females	oar3_OAR3_19987087	3	19987087	C	A	-0.340009	0.2161669	2.474016	0.1157418	0.2748287	0.2462621	0.1678059	544564794
Females	oar3_OAR3_19994171	3	19994171	G	A	-0.340009	0.2161669	2.474016	0.1157418	0.2748287	0.2462645	0.1678059	544571878
Females	oar3_OAR10_50164563	10	50164563	A	G	-0.2674894	0.170063	2.473964	0.1157457	0.2748337	0.2462668	0.325354	1427580087
Females	oar3_OAR10_35200982	10	35200982	A	G	-0.2634176	0.167475	2.473942	0.1157473	0.2748359	0.2462692	0.3832092	1412616506
Females	oar3_OAR1_98816070	1	98816070	C	A	-0.2581378	0.1641185	2.473935	0.1157478	0.2748366	0.2462716	0.4538357	98877978
Females	oar3_OAR10_47845342	10	47845342	A	G	-0.4174058	0.2653781	2.473926	0.1157485	0.2748374	0.246274	0.1	1425260866
Females	oar3_OAR16_40850868	16	40850868	A	G	-0.2662696	0.1692901	2.473886	0.1157514	0.2748413	0.2462764	0.375422	1872422330
Females	oar3_OAR16_40891218	16	40891218	G	A	-0.2662696	0.1692901	2.473886	0.1157514	0.2748413	0.2462787	0.3755061	1872462680
Females	oar3_OAR16_40926977	16	40926977	G	A	-0.2662696	0.1692901	2.473886	0.1157514	0.2748413	0.2462811	0.3755061	1872498439
Females	oar3_OAR7_37043870	7	37043870	G	A	-0.7787741	0.4951352	2.473862	0.1157532	0.2748437	0.2462835	0.02360081	1129117283
Females	oar3_OAR7_37071741	7	37071741	G	A	-0.7787741	0.4951352	2.473862	0.1157532	0.2748437	0.2462859	0.02360081	1129145154
Females	oar3_OAR10_76350434	10	76350434	G	A	-0.6568724	0.4176328	2.473847	0.1157543	0.2748451	0.2462882	0.0347269	1453765958
Females	oar3_OAR2_22070505	2	22070505	A	G	-0.3436795	0.2185089	2.473825	0.1157559	0.2748473	0.2462906	0.1606901	297695824
Females	oar3_OAR2_22099447	2	22099447	G	A	-0.3436795	0.2185089	2.473825	0.1157559	0.2748473	0.246293	0.1606901	297724766
Females	oar3_OAR1_21942757	1	21942757	A	G	-0.2611515	0.1660388	2.473808	0.1157572	0.2748489	0.2462954	0.3590878	22004665
Females	oar3_OAR18_7036949	18	7036949	A	G	-0.2750486	0.174875	2.473792	0.1157583	0.2748504	0.2462978	0.3005409	1982475151
Females	oar3_OAR6_92651207	6	92651207	G	A	0.5783864	0.3677369	2.473784	0.1157589	0.2748512	0.2463001	0.04800541	1067722423
Females	oar3_OAR9_655076	9	655076	G	A	-0.3447895	0.2192208	2.473685	0.1157662	0.2748608	0.2463025	0.1621067	1283377755
Females	oar3_OAR12_26993013	12	26993013	A	G	0.2757872	0.1753527	2.473564	0.1157752	0.2748726	0.2463049	0.3183356	1552899087
Females	oar3_OAR2_179154897	2	179154897	A	G	0.426508	0.2711855	2.473554	0.1157759	0.2748736	0.2463073	0.09973046	454780216
Females	oar3_OAR2_179239222	2	179239222	G	A	0.426508	0.2711855	2.473554	0.1157759	0.2748736	0.2463096	0.09973046	454864541
Females	s60614.1	3	216635004	A	G	0.3886899	0.2471418	2.473513	0.1157789	0.2748776	0.246312	0.1276954	741212711
Females	oar3_OAR2_188525258	2	188525258	A	G	-0.2591958	0.1648058	2.473492	0.1157804	0.2748795	0.2463144	0.4969492	464150577
Females	oar3_OAR2_51643312	2	51643312	G	A	-0.3255789	0.2070147	2.473491	0.1157805	0.2748797	0.2463168	0.2078273	327268631
Females	oar3_OAR1_195589965	1	195589965	A	G	0.2579141	0.1639917	2.47347	0.1157821	0.2748817	0.2463192	0.4579631	195651873
Females	oar3_OAR9_44558151	9	44558151	G	A	-0.2889816	0.1837467	2.47344	0.1157843	0.2748846	0.2463215	0.2530529	1327280830
Females	oar3_OAR2_87175897	2	87175897	A	G	0.2627764	0.1670853	2.473413	0.1157863	0.2748873	0.2463239	0.4412955	362801216
Females	OAR3_90027100.1	3	85079269	A	G	-0.3047385	0.1937691	2.473351	0.1157909	0.2748933	0.2463263	0.2255563	609656976
Females	oar3_OAR10_51332312	10	51332312	G	A	-0.7954956	0.5058224	2.473315	0.1157935	0.2748968	0.2463287	0.02751359	1428747836
Females	oar3_OAR10_51335450	10	51335450	A	G	-0.7954956	0.5058224	2.473315	0.1157935	0.2748968	0.246331	0.02751359	1428750974
Females	oar3_OAR10_51347563	10	51347563	A	G	-0.7954956	0.5058224	2.473315	0.1157935	0.2748968	0.2463334	0.02751359	1428763087
Females	oar3_OAR4_116489203	4	116489203	A	G	0.2633126	0.16743	2.473298	0.1157947	0.2748984	0.2463358	0.4590108	865296975
Females	oar3_OAR11_53833260	11	53833260	G	A	-0.299366	0.1903557	2.473279	0.1157962	0.2749003	0.2463382	0.2358491	1517509843
Females	oar3_OAR11_53835011	11	53835011	G	A	-0.299366	0.1903557	2.473279	0.1157962	0.2749003	0.2463406	0.2358491	1517511594
Females	oar3_OAR11_53845979	11	53845979	G	A	-0.299366	0.1903557	2.473279	0.1157962	0.2749003	0.2463429	0.2358491	1517522562
Females	oar3_OAR11_53856639	11	53856639	G	A	-0.299366	0.1903557	2.473279	0.1157962	0.2749003	0.2463453	0.2358491	1517533222
Females	oar3_OAR11_53857028	11	53857028	A	G	-0.299366	0.1903557	2.473279	0.1157962	0.2749003	0.2463477	0.2358491	1517533611
Females	oar3_OAR11_53866967	11	53866967	C	A	-0.299366	0.1903557	2.473279	0.1157962	0.2749003	0.2463501	0.2358491	1517543550
Females	oar3_OAR11_53874642	11	53874642	G	A	-0.299366	0.1903557	2.473279	0.1157962	0.2749003	0.2463524	0.2358491	1517551225
Females	oar3_OAR11_53876246	11	53876246	A	G	-0.299366	0.1903557	2.473279	0.1157962	0.2749003	0.2463548	0.2358491	1517552829
Females	oar3_OAR11_53881068	11	53881068	G	A	-0.299366	0.1903557	2.473279	0.1157962	0.2749003	0.2463572	0.2358491	1517557651
Females	oar3_OAR11_53899680	11	53899680	A	G	-0.299366	0.1903557	2.473279	0.1157962	0.2749003	0.2463596	0.2358491	1517576263
Females	oar3_OAR11_53908541	11	53908541	G	A	-0.299366	0.1903557	2.473279	0.1157962	0.2749003	0.246362	0.2358491	1517585124
Females	oar3_OAR11_53931933	11	53931933	A	G	-0.299366	0.1903557	2.473279	0.1157962	0.2749003	0.2463643	0.2358491	1517608516
Females	oar3_OAR11_53931984	11	53931984	A	G	-0.299366	0.1903557	2.473279	0.1157962	0.2749003	0.2463667	0.2358491	1517608567
Females	oar3_OAR11_53932023	11	53932023	G	A	-0.299366	0.1903557	2.473279	0.1157962	0.2749003	0.2463691	0.2358491	1517608606
Females	oar3_OAR11_53947532	11	53947532	A	G	-0.299366	0.1903557	2.473279	0.1157962	0.2749003	0.2463715	0.2358491	1517624115
Females	oar3_OAR11_53947602	11	53947602	A	G	-0.299366	0.1903557	2.473279	0.1157962	0.2749003	0.2463738	0.2358491	1517624185
Females	oar3_OAR11_53954254	11	53954254	A	G	-0.299366	0.1903557	2.473279	0.1157962	0.2749003	0.2463762	0.2358491	1517630837
Females	oar3_OAR21_6599939	21	6599939	G	A	0.2563084	0.1629779	2.47325	0.1157983	0.2749031	0.2463786	0.4853642	2161983879
Females	oar3_OAR21_6608968	21	6608968	A	G	0.2563084	0.1629779	2.47325	0.1157983	0.2749031	0.246381	0.4853642	2161992908
Females	oar3_OAR8_62581624	8	62581624	A	G	0.2488588	0.1582434	2.473174	0.1158038	0.2749104	0.2463834	0.4705285	1254731903
Females	oar3_OAR5_86896690	5	86896690	A	C	-0.261089	0.1660217	2.473131	0.115807	0.2749146	0.2463857	0.4116059	954912041
Females	OAR5_95001131.1	5	86902391	A	G	-0.261089	0.1660217	2.473131	0.115807	0.2749146	0.2463881	0.4116059	954917742
Females	oar3_OAR4_117529971	4	117529971	G	A	0.4528896	0.2879867	2.473088	0.1158102	0.2749187	0.2463905	0.09425676	866337743
Females	oar3_OAR8_63843657	8	63843657	A	G	0.8400748	0.5341951	2.473069	0.1158116	0.2749206	0.2463929	0.02998652	1255993936
Females	oar3_OAR8_63920726	8	63920726	G	A	0.8400748	0.5341951	2.473069	0.1158116	0.2749206	0.2463952	0.02998652	1256071005
Females	oar3_OAR8_63924467	8	63924467	G	A	0.8400748	0.5341951	2.473069	0.1158116	0.2749206	0.2463976	0.02998652	1256074746
Females	OAR2_27186626.1	2	26307220	A	G	0.2522684	0.160415	2.473067	0.1158118	0.2749209	0.2464	0.4524933	301932539
Females	oar3_OAR2_26315592	2	26315592	A	G	0.2522684	0.160415	2.473067	0.1158118	0.2749209	0.2464024	0.4524933	301940911
Females	oar3_OAR19_37820090	19	37820090	A	G	0.4998836	0.3178845	2.472857	0.1158272	0.2749412	0.2464048	0.07307172	2081766840
Females	oar3_OAR19_37822694	19	37822694	G	A	0.4998836	0.3178845	2.472857	0.1158272	0.2749412	0.2464071	0.07307172	2081769444
Females	oar3_OAR1_58812402	1	58812402	A	G	0.2532693	0.1610589	2.472838	0.1158286	0.274943	0.2464095	0.469346	58874310
Females	oar3_OAR5_93567404	5	93567404	A	G	0.3043879	0.1935664	2.472831	0.1158291	0.2749437	0.2464119	0.2191087	961582755
Females	oar3_OAR2_111325026	2	111325026	G	A	0.8664195	0.5509833	2.472747	0.1158353	0.2749519	0.2464143	0.02324798	386950345
Females	OAR18_20352817.1	18	19852702	A	G	-0.3159096	0.2008987	2.4727	0.1158387	0.2749564	0.2464166	0.217655	1995290904
Females	oar3_OAR4_116464377	4	116464377	G	A	0.2632825	0.1674313	2.472698	0.115839	0.2749567	0.246419	0.4585879	865272149
Females	oar3_OAR2_131536266	2	131536266	A	G	0.2627209	0.1670772	2.472607	0.1158456	0.2749654	0.2464214	0.4877217	407161585
Females	oar3_OAR2_145291696	2	145291696	A	G	0.2771216	0.1762354	2.472602	0.115846	0.2749659	0.2464238	0.3102041	420917015
Females	oar3_OAR20_13961596	20	13961596	A	G	-0.2621635	0.1667248	2.472543	0.1158503	0.2749717	0.2464262	0.3900877	2118229106
Females	oar3_OAR19_48044866	19	48044866	G	A	0.2905553	0.1847809	2.472541	0.1158505	0.2749718	0.2464285	0.2515192	2091991616
Females	oar3_OAR3_22447641	3	22447641	A	G	-0.2902866	0.1846137	2.472444	0.1158576	0.2749813	0.2464309	0.2665317	547025348
Females	oar3_OAR18_44194079	18	44194079	C	A	0.271448	0.172633	2.472439	0.115858	0.2749817	0.2464333	0.359905	2019632281
Females	OARX_76459539.1	27	117575209	G	A	-0.2573065	0.163642	2.472361	0.1158638	0.2749893	0.2464357	0.5033738	2567320553
Females	oar3_OAR9_36965032	9	36965032	C	A	-0.2820547	0.1793819	2.472348	0.1158647	0.2749906	0.246438	0.2935003	1319687711
Females	oar3_OAR21_38935734	21	38935734	G	A	-0.2852189	0.1813944	2.472343	0.1158651	0.2749911	0.2464404	0.2713126	2194319674
Females	oar3_OAR21_38936752	21	38936752	A	C	-0.2852189	0.1813944	2.472343	0.1158651	0.2749911	0.2464428	0.2713126	2194320692
Females	oar3_OAR21_38937032	21	38937032	A	C	-0.2852189	0.1813944	2.472343	0.1158651	0.2749911	0.2464452	0.2713126	2194320972
Females	oar3_OAR2_222253430	2	222253430	A	G	0.2711591	0.1724556	2.472257	0.1158714	0.2749994	0.2464476	0.4101776	497878749
Females	oar3_OAR1_141934397	1	141934397	G	A	-0.2539822	0.1615315	2.472249	0.115872	0.2750002	0.2464499	0.4670292	141996305
Females	oar3_OAR1_141940834	1	141940834	A	C	-0.2539822	0.1615315	2.472249	0.115872	0.2750002	0.2464523	0.4670292	142002742
Females	OAR6_111912224.1	6	101836998	A	G	0.9403571	0.5980681	2.472204	0.1158753	0.2750045	0.2464547	0.01819407	1076908214
Females	oar3_OAR2_94951156	2	94951156	C	A	-0.3213291	0.2043676	2.472157	0.1158788	0.2750091	0.2464571	0.2147674	370576475
Females	oar3_OAR13_14293442	13	14293442	A	G	-0.2823044	0.1795496	2.472101	0.1158829	0.2750146	0.2464594	0.3300476	1619257140
Females	OAR2_74821030.1	2	70126155	G	A	0.335589	0.2134438	2.472	0.1158904	0.2750244	0.2464618	0.1684636	345751474
Females	OAR1_267047733.1	1	247276482	A	C	0.2619346	0.1666025	2.471855	0.1159011	0.2750385	0.2464642	0.4858491	247338390
Females	oar3_OAR10_15248103	10	15248103	C	A	-0.3119366	0.1984082	2.471801	0.115905	0.2750437	0.2464666	0.2265306	1392663627
Females	oar3_OAR9_683360	9	683360	A	G	0.3422426	0.2176845	2.4718	0.1159051	0.2750438	0.246469	0.1631686	1283406039
Females	oar3_OAR12_68981136	12	68981136	A	G	-0.2629219	0.1672326	2.471789	0.1159059	0.2750449	0.2464713	0.4298246	1594887210
Females	oar3_OAR2_34314068	2	34314068	A	G	0.3556216	0.2261954	2.471773	0.1159071	0.2750464	0.2464737	0.1581081	309939387
Females	oar3_OAR4_1644020	4	1644020	A	G	0.3615654	0.22998	2.471687	0.1159134	0.2750548	0.2464761	0.1432906	750451792
Females	oar3_OAR1_71111915	1	71111915	G	A	0.3442949	0.218997	2.471639	0.115917	0.2750594	0.2464785	0.1742219	71173823
Females	OAR23_7270054.1	23	6603503	A	G	-0.745076	0.4739291	2.471578	0.1159215	0.2750654	0.2464808	0.03167116	2262825412
Females	oar3_OAR23_6605506	23	6605506	G	A	-0.745076	0.4739291	2.471578	0.1159215	0.2750654	0.2464832	0.03167116	2262827415
Females	oar3_OAR23_6802380	23	6802380	A	G	-0.745076	0.4739291	2.471578	0.1159215	0.2750654	0.2464856	0.03167116	2263024289
Females	oar3_OAR23_6814207	23	6814207	A	G	-0.745076	0.4739291	2.471578	0.1159215	0.2750654	0.246488	0.03167116	2263036116
Females	oar3_OAR23_6835011	23	6835011	G	A	-0.745076	0.4739291	2.471578	0.1159215	0.2750654	0.2464904	0.03167116	2263056920
Females	oar3_OAR21_22047100	21	22047100	G	A	-0.3073367	0.1954915	2.47157	0.1159221	0.2750661	0.2464927	0.2086428	2177431040
Females	OAR2_219553355.1	2	207322502	G	A	-0.318474	0.20258	2.471467	0.1159297	0.2750761	0.2464951	0.2021563	482947821
Females	oar3_OAR7_61197774	7	61197774	A	G	-0.2973803	0.1891632	2.471446	0.1159312	0.2750782	0.2464975	0.2337838	1153271187
Females	oar3_OAR3_130082540	3	130082540	G	A	-0.2536422	0.161342	2.471428	0.1159325	0.2750799	0.2464999	0.488079	654660247
Females	oar3_OAR8_25344752	8	25344752	C	A	-0.257108	0.1635485	2.471372	0.1159367	0.2750854	0.2465022	0.4427119	1217495031
Females	oar3_OAR1_137027310	1	137027310	A	G	0.3619159	0.2302189	2.471345	0.1159387	0.275088	0.2465046	0.1635135	137089218
Females	oar3_OAR1_137101020	1	137101020	A	G	0.3619159	0.2302189	2.471345	0.1159387	0.275088	0.246507	0.1635135	137162928
Females	oar3_OAR1_137120630	1	137120630	G	A	0.3619159	0.2302189	2.471345	0.1159387	0.275088	0.2465094	0.1635135	137182538
Females	oar3_OAR9_90140503	9	90140503	A	G	-0.271539	0.1727301	2.471316	0.1159409	0.2750908	0.2465118	0.3307327	1372863182
Females	oar3_OAR10_79284948	10	79284948	A	G	0.2518618	0.1602134	2.47131	0.1159413	0.2750914	0.2465141	0.4878624	1456700472
Females	oar3_OAR10_79285029	10	79285029	A	G	0.2518618	0.1602134	2.47131	0.1159413	0.2750914	0.2465165	0.4878624	1456700553
Females	oar3_OAR10_12609656	10	12609656	A	G	0.2627582	0.1671458	2.471277	0.1159437	0.2750946	0.2465189	0.4076714	1390025180
Females	oar3_OAR10_12623056	10	12623056	G	A	0.2627582	0.1671458	2.471277	0.1159437	0.2750946	0.2465213	0.4076714	1390038580
Females	oar3_OAR3_209910558	3	209910558	G	A	-0.5695728	0.3623237	2.471184	0.1159506	0.2751036	0.2465236	0.05491525	734488265
Females	oar3_OAR3_121279368	3	121279368	A	C	0.4232712	0.2692569	2.471176	0.1159511	0.2751044	0.246526	0.0940027	645857075
Females	oar3_OAR25_6132369	25	6132369	A	G	-0.4100989	0.2608795	2.471139	0.1159538	0.275108	0.2465284	0.1138814	2366592346
Females	oar3_OAR25_6134148	25	6134148	G	A	-0.4100989	0.2608795	2.471139	0.1159538	0.275108	0.2465308	0.1138814	2366594125
Females	oar3_OAR25_6165346	25	6165346	G	A	-0.4100989	0.2608795	2.471139	0.1159538	0.275108	0.2465332	0.1138814	2366625323
Females	oar3_OAR20_48576922	20	48576922	A	G	0.3181892	0.2024139	2.471099	0.1159568	0.2751119	0.2465355	0.1949153	2152844432
Females	oar3_OAR19_5701294	19	5701294	A	C	0.2663851	0.1694627	2.470993	0.1159646	0.2751221	0.2465379	0.3863023	2049648044
Females	oar3_OAR19_5701387	19	5701387	A	G	0.2663851	0.1694627	2.470993	0.1159646	0.2751221	0.2465403	0.3863023	2049648137
Females	oar3_OAR19_4028684	19	4028684	G	A	-0.4802615	0.3055249	2.470941	0.1159685	0.2751273	0.2465427	0.07224848	2047975434
Females	oar3_OAR12_66817994	12	66817994	A	G	-0.3744803	0.2382317	2.47092	0.11597	0.2751292	0.246545	0.1267701	1592724068
Females	oar3_OAR12_19578513	12	19578513	G	A	0.2534369	0.1612281	2.470917	0.1159702	0.2751295	0.2465474	0.4522358	1545484587
Females	oar3_OAR4_105973738	4	105973738	G	A	-0.2598672	0.1653197	2.470892	0.1159721	0.275132	0.2465498	0.4315254	854781510
Females	oar3_OAR4_105975188	4	105975188	A	G	-0.2598672	0.1653197	2.470892	0.1159721	0.275132	0.2465522	0.4315254	854782960
Females	oar3_OAR4_105985214	4	105985214	A	G	-0.2598672	0.1653197	2.470892	0.1159721	0.275132	0.2465546	0.4315254	854792986
Females	oar3_OAR19_30349152	19	30349152	A	C	0.2558302	0.1627516	2.470889	0.1159723	0.2751323	0.2465569	0.4552846	2074295902
Females	oar3_OAR17_40354686	17	40354686	G	A	0.3776584	0.2402554	2.470881	0.1159729	0.2751331	0.2465593	0.1409736	1943624724
Females	oar3_OAR5_88639689	5	88639689	G	A	0.291615	0.1855186	2.470842	0.1159758	0.2751368	0.2465617	0.2886042	956655040
Females	oar3_OAR4_28774823	4	28774823	A	G	0.3468424	0.2206535	2.47083	0.1159767	0.275138	0.2465641	0.1580907	777582595
Females	oar3_OAR2_197416622	2	197416622	C	A	-1.578667	1.004326	2.470764	0.1159815	0.2751444	0.2465665	0.007412399	473041941
Females	oar3_OAR2_197718623	2	197718623	G	A	-1.578667	1.004326	2.470764	0.1159815	0.2751444	0.2465688	0.007412399	473343942
Females	oar3_OAR2_197735912	2	197735912	A	G	-1.578667	1.004326	2.470764	0.1159815	0.2751444	0.2465712	0.007412399	473361231
Females	oar3_OAR2_198264141	2	198264141	G	A	-1.578667	1.004326	2.470764	0.1159815	0.2751444	0.2465736	0.007412399	473889460
Females	oar3_OAR2_198305495	2	198305495	A	C	-1.578667	1.004326	2.470764	0.1159815	0.2751444	0.246576	0.007412399	473930814
Females	oar3_OAR2_199289885	2	199289885	A	G	-1.578667	1.004326	2.470764	0.1159815	0.2751444	0.2465783	0.007412399	474915204
Females	oar3_OAR2_200178697	2	200178697	A	C	-1.578667	1.004326	2.470764	0.1159815	0.2751444	0.2465807	0.007412399	475804016
Females	oar3_OAR2_200255839	2	200255839	C	A	-1.578667	1.004326	2.470764	0.1159815	0.2751444	0.2465831	0.007412399	475881158
Females	oar3_OAR2_200319302	2	200319302	G	A	-1.578667	1.004326	2.470764	0.1159815	0.2751444	0.2465855	0.007412399	475944621
Females	oar3_OAR2_200667001	2	200667001	A	G	-1.578667	1.004326	2.470764	0.1159815	0.2751444	0.2465879	0.007412399	476292320
Females	s35302.1	21	25212453	A	G	0.2643223	0.1681585	2.470758	0.115982	0.275145	0.2465902	0.3631153	2180596393
Females	oar3_OAR20_39052937	20	39052937	A	C	0.3140736	0.1998099	2.470751	0.1159825	0.2751457	0.2465926	0.1972353	2143320447
Females	OAR19_37632125.1	19	35906837	A	G	-0.2683584	0.1707267	2.470742	0.1159831	0.2751465	0.246595	0.3861186	2079853587
Females	oar3_OAR9_74858358	9	74858358	G	A	-0.2580898	0.1641973	2.47064	0.1159907	0.2751564	0.2465974	0.3653846	1357581037
Females	oar3_OAR17_70521061	17	70521061	C	A	0.2850715	0.1813637	2.470625	0.1159918	0.2751579	0.2465997	0.3075101	1973791099
Females	oar3_OAR5_15880740	5	15880740	A	G	0.3076958	0.1957595	2.470572	0.1159957	0.2751631	0.2466021	0.2301213	883896091
Females	oar3_OAR5_15881591	5	15881591	G	A	0.3076958	0.1957595	2.470572	0.1159957	0.2751631	0.2466045	0.2301213	883896942
Females	oar3_OAR2_208002585	2	208002585	G	A	0.6990942	0.4447723	2.470563	0.1159963	0.2751639	0.2466069	0.03116531	483627904
Females	oar3_OAR2_208008781	2	208008781	G	A	0.6990942	0.4447723	2.470563	0.1159963	0.2751639	0.2466093	0.03116531	483634100
Females	oar3_OAR3_139098103	3	139098103	A	G	-0.2695129	0.1714677	2.470555	0.115997	0.2751648	0.2466116	0.3430233	663675810
Females	oar3_OAR3_139124817	3	139124817	A	G	-0.2695129	0.1714677	2.470555	0.115997	0.2751648	0.246614	0.3430233	663702524
Females	oar3_OAR3_134419352	3	134419352	G	A	0.2785302	0.177205	2.470544	0.1159978	0.2751658	0.2466164	0.3179348	658997059
Females	oar3_OAR22_28600519	22	28600519	G	A	-0.350089	0.2227321	2.470538	0.1159982	0.2751664	0.2466188	0.1610512	2234023986
Females	oar3_OAR22_28605649	22	28605649	G	A	-0.350089	0.2227321	2.470538	0.1159982	0.2751664	0.2466211	0.1610512	2234029116
Females	oar3_OAR22_28612724	22	28612724	G	A	-0.350089	0.2227321	2.470538	0.1159982	0.2751664	0.2466235	0.1610512	2234036191
Females	oar3_OAR19_9579973	19	9579973	A	G	0.2801003	0.1782076	2.470442	0.1160053	0.2751757	0.2466259	0.3141026	2053526723
Females	oar3_OAR11_57280373	11	57280373	G	A	0.2822274	0.1795613	2.470431	0.1160061	0.2751768	0.2466283	0.2706081	1520956956
Females	oar3_OAR10_74674304	10	74674304	A	G	-0.2847396	0.1811604	2.470412	0.1160075	0.2751786	0.2466307	0.2773623	1452089828
Females	oar3_OAR8_19914767	8	19914767	G	A	0.3283119	0.2088826	2.470409	0.1160078	0.2751789	0.246633	0.1718433	1212065046
Females	oar3_OAR2_31790044	2	31790044	A	C	0.4590549	0.2920673	2.470377	0.1160101	0.275182	0.2466354	0.08535762	307415363
Females	oar3_OAR5_72981673	5	72981673	A	G	-0.2896176	0.1842683	2.470293	0.1160163	0.2751902	0.2466378	0.2545577	940997024
Females	oar3_OAR17_43360636	17	43360636	C	A	-0.2548407	0.1621436	2.470233	0.1160207	0.275196	0.2466402	0.4404601	1946630674
Females	oar3_OAR12_71366628	12	71366628	G	A	-0.3541447	0.2253343	2.470058	0.1160336	0.275213	0.2466425	0.1588753	1597272702
Females	oar3_OAR13_44889300	13	44889300	A	G	0.2602554	0.1655962	2.470011	0.1160371	0.2752176	0.2466449	0.3683673	1649852998
Females	oar3_OAR13_44903298	13	44903298	A	G	0.2602554	0.1655962	2.470011	0.1160371	0.2752176	0.2466473	0.3683673	1649866996
Females	oar3_OAR15_38727030	15	38727030	A	G	0.3111843	0.1980022	2.469992	0.1160385	0.2752194	0.2466497	0.2094595	1789411328
Females	oar3_OAR1_189864612	1	189864612	A	G	0.2521496	0.1604394	2.469987	0.1160388	0.2752199	0.2466521	0.453867	189926520
Females	oar3_OAR1_103974006	1	103974006	G	A	-0.259086	0.1648544	2.469941	0.1160423	0.2752244	0.2466544	0.4772264	104035914
Females	oar3_OAR1_103977334	1	103977334	G	A	-0.259086	0.1648544	2.469941	0.1160423	0.2752244	0.2466568	0.4772264	104039242
Females	oar3_OAR1_128679008	1	128679008	A	C	0.7005778	0.4457726	2.469937	0.1160425	0.2752247	0.2466592	0.04177989	128740916
Females	oar3_OAR9_23565288	9	23565288	G	A	0.256759	0.1633741	2.469934	0.1160428	0.2752251	0.2466616	0.4332434	1306287967
Females	oar3_OAR2_198389720	2	198389720	G	A	-1.578377	1.004317	2.469904	0.116045	0.275228	0.2466639	0.007417397	474015039
Females	oar3_OAR2_61185882	2	61185882	A	G	-0.3876995	0.2466967	2.469811	0.1160519	0.275237	0.2466663	0.1237357	336811201
Females	oar3_OAR2_61188124	2	61188124	G	A	-0.3876995	0.2466967	2.469811	0.1160519	0.275237	0.2466687	0.1237357	336813443
Females	oar3_OAR4_3602783	4	3602783	A	G	0.2564037	0.1631525	2.469797	0.1160529	0.2752384	0.2466711	0.3927849	752410555
Females	s36067.1	11	53536305	C	A	0.367612	0.2339164	2.469778	0.1160543	0.2752402	0.2466735	0.1499326	1517212888
Females	oar3_OAR3_62705061	3	62705061	C	G	-0.2562226	0.1630382	2.469769	0.1160549	0.275241	0.2466758	0.4200405	587282768
Females	oar3_OAR10_26137814	10	26137814	G	A	-0.4656313	0.2962897	2.46974	0.1160571	0.2752439	0.2466782	0.07956844	1403553338
Females	oar3_OAR10_26152827	10	26152827	G	A	-0.4656313	0.2962897	2.46974	0.1160571	0.2752439	0.2466806	0.07956844	1403568351
Females	oar3_OAR10_26154685	10	26154685	A	G	-0.4656313	0.2962897	2.46974	0.1160571	0.2752439	0.246683	0.07956844	1403570209
Females	oar3_OAR18_32084455	18	32084455	A	G	1.026455	0.6531529	2.469735	0.1160575	0.2752444	0.2466853	0.0135318	2007522657
Females	oar3_OAR18_32096796	18	32096796	C	A	1.026455	0.6531529	2.469735	0.1160575	0.2752444	0.2466877	0.0135318	2007534998
Females	s20414.1	3	85797143	A	G	-0.2609148	0.1660251	2.469731	0.1160578	0.2752448	0.2466901	0.4063342	610374850
Females	oar3_OAR6_13030077	6	13030077	C	A	0.2875108	0.1829561	2.46953	0.1160726	0.2752643	0.2466925	0.2830061	988101293
Females	oar3_OAR5_93303233	5	93303233	C	A	-0.2558768	0.1628273	2.469489	0.1160757	0.2752683	0.2466949	0.4939066	961318584
Females	OARX_120706037.1	27	104864563	G	A	-0.2559859	0.162898	2.469453	0.1160783	0.2752718	0.2466972	0.3894879	2554609907
Females	oar3_OAR20_44777837	20	44777837	G	A	0.3864949	0.2459523	2.469368	0.1160846	0.2752801	0.2466996	0.1230614	2149045347
Females	oar3_OAR20_44781545	20	44781545	A	G	0.3864949	0.2459523	2.469368	0.1160846	0.2752801	0.246702	0.1230614	2149049055
Females	oar3_OAR5_65464007	5	65464007	A	G	0.2823596	0.1796882	2.469255	0.116093	0.2752911	0.2467044	0.3352465	933479358
Females	oar3_OAR6_19656008	6	19656008	A	G	-0.2594051	0.1650829	2.469182	0.1160984	0.2752982	0.2467067	0.3848238	994727224
Females	oar3_OAR3_25707006	3	25707006	G	A	0.6167498	0.3924942	2.469173	0.116099	0.275299	0.2467091	0.0450237	550284713
Females	oar3_OAR3_25707578	3	25707578	C	A	0.6167498	0.3924942	2.469173	0.116099	0.275299	0.2467115	0.0450237	550285285
Females	oar3_OAR14_1727145	14	1727145	C	A	0.2827244	0.1799239	2.469156	0.1161003	0.2753007	0.2467139	0.3184282	1689754700
Females	oar3_OAR14_1727731	14	1727731	G	A	0.2827244	0.1799239	2.469156	0.1161003	0.2753007	0.2467163	0.3184282	1689755286
Females	oar3_OAR6_41250953	6	41250953	G	A	-0.304667	0.1938884	2.469149	0.1161008	0.2753014	0.2467186	0.2434255	1016322169
Females	oar3_OAR6_41273306	6	41273306	A	G	-0.304667	0.1938884	2.469149	0.1161008	0.2753014	0.246721	0.2434255	1016344522
Females	oar3_OAR6_41282856	6	41282856	G	A	-0.304667	0.1938884	2.469149	0.1161008	0.2753014	0.2467234	0.2434255	1016354072
Females	oar3_OAR6_41289292	6	41289292	G	A	-0.304667	0.1938884	2.469149	0.1161008	0.2753014	0.2467258	0.2434255	1016360508
Females	oar3_OAR4_46406272	4	46406272	A	G	-0.2749378	0.1749691	2.469142	0.1161013	0.275302	0.2467281	0.3319838	795214044
Females	oar3_OAR1_180835353	1	180835353	C	A	-0.365304	0.2324789	2.469118	0.1161031	0.2753044	0.2467305	0.15395	180897261
Females	oar3_OAR1_180844529	1	180844529	A	G	-0.365304	0.2324789	2.469118	0.1161031	0.2753044	0.2467329	0.15395	180906437
Females	OAR1_133132844.1	1	122904289	A	G	-0.3008002	0.1914291	2.46911	0.1161037	0.2753052	0.2467353	0.2523585	122966197
Females	OAR1_133138259.1	1	122909579	G	A	-0.3008002	0.1914291	2.46911	0.1161037	0.2753052	0.2467377	0.2523585	122971487
Females	oar3_OAR9_19123525	9	19123525	G	A	-0.2824885	0.1797816	2.468942	0.116116	0.2753215	0.24674	0.2971698	1301846204
Females	oar3_OAR9_19131194	9	19131194	G	A	-0.2824885	0.1797816	2.468942	0.116116	0.2753215	0.2467424	0.2971698	1301853873
Females	oar3_OAR17_71045469	17	71045469	A	C	0.2756056	0.1754022	2.468915	0.1161181	0.2753241	0.2467448	0.3163058	1974315507
Females	oar3_OAR4_106170165	4	106170165	A	G	0.2592265	0.1649782	2.468911	0.1161183	0.2753245	0.2467472	0.4350913	854977937
Females	oar3_OAR13_74802822	13	74802822	G	A	-0.2824	0.179728	2.468868	0.1161215	0.2753286	0.2467495	0.2948113	1679766520
Females	oar3_OAR22_13076077	22	13076077	G	A	0.284755	0.1812273	2.468853	0.1161226	0.2753301	0.2467519	0.3078231	2218499544
Females	oar3_OAR7_51056435	7	51056435	A	G	-0.459204	0.2922533	2.468838	0.1161238	0.2753316	0.2467543	0.07616791	1143129848
Females	oar3_OAR2_201354173	2	201354173	A	G	-1.57808	1.004346	2.468832	0.1161242	0.2753322	0.2467567	0.007417397	476979492
Females	OAR7_50099626.1	7	45368868	G	A	-0.8037723	0.5115505	2.468818	0.1161252	0.2753335	0.2467591	0.02526954	1137442281
Females	oar3_OAR19_26995297	19	26995297	G	A	-0.2637953	0.1678898	2.468797	0.1161268	0.2753356	0.2467614	0.3766102	2070942047
Females	oar3_OAR19_44062064	19	44062064	G	A	0.3651199	0.2323792	2.468746	0.1161305	0.2753405	0.2467638	0.1476736	2088008814
Females	oar3_OAR8_19894329	8	19894329	G	A	0.3281335	0.2088398	2.468735	0.1161314	0.2753417	0.2467662	0.1725067	1212044608
Females	s49449.1	8	19896747	A	C	0.3281335	0.2088398	2.468735	0.1161314	0.2753417	0.2467686	0.1731806	1212047026
Females	oar3_OAR16_19290662	16	19290662	A	G	0.2641064	0.1680904	2.468722	0.1161323	0.2753429	0.2467709	0.3504389	1850862124
Females	oar3_OAR1_15620978	1	15620978	A	G	0.2738606	0.1743016	2.468632	0.116139	0.2753517	0.2467733	0.3220922	15682886
Females	oar3_OAR11_39070530	11	39070530	G	A	0.2855114	0.1817173	2.46862	0.1161398	0.2753528	0.2467757	0.2454237	1502747113
Females	oar3_OAR11_39071030	11	39071030	G	A	0.2855114	0.1817173	2.46862	0.1161398	0.2753528	0.2467781	0.2454237	1502747613
Females	oar3_OAR6_92746652	6	92746652	G	A	0.2738018	0.1742658	2.468586	0.1161424	0.2753561	0.2467805	0.2976351	1067817868
Females	oar3_OAR6_92748249	6	92748249	G	A	0.2738018	0.1742658	2.468586	0.1161424	0.2753561	0.2467828	0.2976351	1067819465
Females	oar3_OAR14_41577564	14	41577564	C	A	-0.2615144	0.1664457	2.468576	0.1161431	0.2753571	0.2467852	0.3943805	1729605119
Females	oar3_OAR3_168672624	3	168672624	A	G	0.2612025	0.1662472	2.468574	0.1161432	0.2753572	0.2467876	0.4044715	693250331
Females	oar3_OAR3_49122181	3	49122181	G	A	-0.3972336	0.2528272	2.468563	0.116144	0.2753583	0.24679	0.1239837	573699888
Females	oar3_OAR23_32722106	23	32722106	A	C	-0.2605403	0.1658274	2.468522	0.1161471	0.2753623	0.2467923	0.4262129	2288944015
Females	oar3_OAR9_74428935	9	74428935	G	A	-0.2508535	0.1596635	2.468476	0.1161505	0.2753668	0.2467947	0.388814	1357151614
Females	oar3_OAR2_234240818	2	234240818	A	G	0.4276325	0.2721817	2.468445	0.1161528	0.2753698	0.2467971	0.09284267	509866137
Females	oar3_OAR2_234268635	2	234268635	G	A	0.4276325	0.2721817	2.468445	0.1161528	0.2753698	0.2467995	0.09284267	509893954
Females	oar3_OAR25_29027091	25	29027091	C	A	0.2592036	0.1649819	2.468366	0.1161586	0.2753775	0.2468019	0.4303584	2389487068
Females	oar3_OAR6_25020565	6	25020565	A	G	0.3875636	0.2466831	2.468352	0.1161597	0.2753789	0.2468042	0.1252532	1000091781
Females	oar3_OAR6_25027984	6	25027984	A	G	0.3875636	0.2466831	2.468352	0.1161597	0.2753789	0.2468066	0.1252532	1000099200
Females	oar3_OAR6_25030560	6	25030560	C	A	0.3875636	0.2466831	2.468352	0.1161597	0.2753789	0.246809	0.1252532	1000101776
Females	oar3_OAR18_30567078	18	30567078	G	A	0.4650735	0.2960211	2.4683	0.1161635	0.2753839	0.2468114	0.07543978	2006005280
Females	oar3_OAR2_130131755	2	130131755	G	A	-0.3342197	0.2127323	2.468298	0.1161637	0.2753841	0.2468137	0.1739717	405757074
Females	oar3_OAR2_130136490	2	130136490	C	A	-0.3342197	0.2127323	2.468298	0.1161637	0.2753841	0.2468161	0.1739717	405761809
Females	s02888.1	1	164253200	A	G	0.47175	0.3002717	2.468283	0.1161648	0.2753856	0.2468185	0.08221024	164315108
Females	oar3_OAR5_13114269	5	13114269	A	C	-0.3079404	0.1960096	2.46819	0.1161716	0.2753946	0.2468209	0.2345013	881129620
Females	oar3_OAR25_42039733	25	42039733	A	G	-0.2680637	0.1706277	2.468179	0.1161724	0.2753957	0.2468233	0.3623482	2402499710
Females	oar3_OAR19_48049165	19	48049165	A	G	0.2902216	0.1847327	2.468152	0.1161745	0.2753983	0.2468256	0.25118	2091995915
Females	oar3_OAR19_48056152	19	48056152	A	G	0.2902216	0.1847327	2.468152	0.1161745	0.2753983	0.246828	0.25118	2092002902
Females	oar3_OAR19_48056242	19	48056242	A	G	0.2902216	0.1847327	2.468152	0.1161745	0.2753983	0.2468304	0.25118	2092002992
Females	oar3_OAR19_48061645	19	48061645	G	A	0.2902216	0.1847327	2.468152	0.1161745	0.2753983	0.2468328	0.25118	2092008395
Females	oar3_OAR19_48064206	19	48064206	G	A	0.2902216	0.1847327	2.468152	0.1161745	0.2753983	0.2468351	0.25118	2092010956
Females	oar3_OAR19_48064637	19	48064637	A	G	0.2902216	0.1847327	2.468152	0.1161745	0.2753983	0.2468375	0.25118	2092011387
Females	oar3_OAR19_48067812	19	48067812	C	A	0.2902216	0.1847327	2.468152	0.1161745	0.2753983	0.2468399	0.25118	2092014562
Females	oar3_OAR19_48069636	19	48069636	C	A	0.2902216	0.1847327	2.468152	0.1161745	0.2753983	0.2468423	0.25118	2092016386
Females	oar3_OAR8_22937562	8	22937562	A	G	-0.3119061	0.1985375	2.468098	0.1161784	0.2754035	0.2468447	0.2232747	1215087841
Females	oar3_OAR3_2491513	3	2491513	G	A	-0.2684617	0.1708841	2.468091	0.116179	0.2754043	0.246847	0.3376359	527069220
Females	oar3_OAR2_165933864	2	165933864	A	C	0.2730868	0.1738296	2.468049	0.116182	0.2754083	0.2468494	0.3181509	441559183
Females	oar3_OAR22_23338463	22	23338463	G	A	-0.2514386	0.1600501	2.468039	0.1161828	0.2754093	0.2468518	0.454607	2228761930
Females	oar3_OAR17_16942044	17	16942044	G	A	0.2980761	0.1897378	2.468009	0.116185	0.2754122	0.2468542	0.2412281	1920212082
Females	oar3_OAR17_16942652	17	16942652	A	G	0.2980761	0.1897378	2.468009	0.116185	0.2754122	0.2468565	0.2412281	1920212690
Females	oar3_OAR1_8848250	1	8848250	A	G	0.2561701	0.1630636	2.467986	0.1161867	0.2754144	0.2468589	0.4860734	8910158
Females	oar3_OAR8_11956238	8	11956238	G	A	-0.5372485	0.341985	2.467949	0.1161895	0.2754181	0.2468613	0.06309042	1204106517
Females	oar3_OAR24_6337512	24	6337512	G	A	0.3422353	0.217854	2.467848	0.1161969	0.2754278	0.2468637	0.1708305	2324799527
Females	oar3_OAR1_153213056	1	153213056	G	A	-0.2614137	0.1664073	2.46781	0.1161998	0.2754316	0.2468661	0.3685655	153274964
Females	oar3_OAR3_209875669	3	209875669	A	C	-0.3284927	0.2091085	2.46779	0.1162012	0.2754335	0.2468684	0.1828358	734453376
Females	oar3_OAR2_10197316	2	10197316	G	A	-0.3353064	0.2134508	2.467676	0.1162097	0.2754446	0.2468708	0.1736486	285822635
Females	oar3_OAR2_10349244	2	10349244	A	G	-0.3353064	0.2134508	2.467676	0.1162097	0.2754446	0.2468732	0.1736486	285974563
Females	oar3_OAR2_10394339	2	10394339	G	A	-0.3353064	0.2134508	2.467676	0.1162097	0.2754446	0.2468756	0.1736486	286019658
Females	oar3_OAR8_64225200	8	64225200	A	C	0.3340873	0.2126755	2.467658	0.1162109	0.2754463	0.2468779	0.1830508	1256375479
Females	oar3_OAR8_64244541	8	64244541	A	C	0.3340873	0.2126755	2.467658	0.1162109	0.2754463	0.2468803	0.1830508	1256394820
Females	oar3_OAR4_64035863	4	64035863	A	C	-0.4292705	0.2732697	2.467625	0.1162134	0.2754495	0.2468827	0.1102495	812843635
Females	oar3_OAR5_10356214	5	10356214	G	A	0.3595562	0.2288936	2.467552	0.1162188	0.2754567	0.2468851	0.1434841	878371565
Females	oar3_OAR24_90303	24	90303	C	A	-0.3277089	0.2086203	2.467535	0.1162201	0.2754584	0.2468875	0.2460317	2318552318
Females	oar3_OAR15_30712203	15	30712203	G	A	0.2606434	0.1659274	2.467498	0.1162228	0.2754619	0.2468898	0.347429	1781396501
Females	oar3_OAR2_201444721	2	201444721	G	A	0.2509476	0.1597563	2.467459	0.1162257	0.2754657	0.2468922	0.486158	477070040
Females	OAR26_34172366_X.1	26	29852687	G	A	-0.2770621	0.1763812	2.467456	0.1162259	0.275466	0.2468946	0.3089623	2435636970
Females	oar3_OAR3_206699855	3	206699855	A	G	-0.3582972	0.2280974	2.467438	0.1162273	0.2754678	0.246897	0.1503378	731277562
Females	oar3_OAR24_41274719	24	41274719	G	A	0.2721053	0.17323	2.467332	0.1162351	0.275478	0.2468993	0.3512146	2359736734
Females	oar3_OAR24_41326626	24	41326626	A	G	0.2721053	0.17323	2.467332	0.1162351	0.275478	0.2469017	0.3512146	2359788641
Females	oar3_OAR24_41327821	24	41327821	G	A	0.2721053	0.17323	2.467332	0.1162351	0.275478	0.2469041	0.3512146	2359789836
Females	oar3_OAR10_68056375	10	68056375	G	A	-0.4655941	0.296411	2.467325	0.1162356	0.2754787	0.2469065	0.07985175	1445471899
Females	oar3_OAR3_220619868	3	220619868	G	A	0.2769125	0.1762916	2.467299	0.1162375	0.2754813	0.2469089	0.3101399	745197575
Females	oar3_OAR10_15545791	10	15545791	G	A	-0.5594435	0.3561614	2.467282	0.1162388	0.275483	0.2469112	0.05405405	1392961315
Females	oar3_OAR10_23543809	10	23543809	G	A	-0.3671018	0.2337122	2.467233	0.1162424	0.2754877	0.2469136	0.1507776	1400959333
Females	oar3_OAR6_5552458	6	5552458	A	G	-0.265029	0.1687286	2.46723	0.1162426	0.2754879	0.246916	0.4975928	980623674
Females	oar3_OAR3_24805614	3	24805614	C	A	-0.260647	0.1659394	2.467213	0.1162439	0.2754896	0.2469184	0.485115	549383321
Females	oar3_OAR3_24817270	3	24817270	G	A	-0.260647	0.1659394	2.467213	0.1162439	0.2754896	0.2469207	0.485115	549394977
Females	oar3_OAR10_60518761	10	60518761	G	A	-0.261804	0.1666777	2.467162	0.1162477	0.2754946	0.2469231	0.4065452	1437934285
Females	OAR8_24920687.1	8	22482417	G	A	-0.2799756	0.1782482	2.467117	0.116251	0.275499	0.2469255	0.2833558	1214632696
Females	oar3_OAR14_25590583	14	25590583	A	G	0.2537389	0.1615448	2.467107	0.1162517	0.2755	0.2469279	0.4745071	1713618138
Females	oar3_OAR10_45179853	10	45179853	G	A	-0.330489	0.2104085	2.467103	0.116252	0.2755004	0.2469303	0.1769075	1422595377
Females	oar3_OAR15_8062800	15	8062800	G	A	-0.2742284	0.1745899	2.467099	0.1162523	0.2755007	0.2469326	0.2936615	1758747098
Females	oar3_OAR17_12813061	17	12813061	G	A	-0.8807561	0.5607447	2.467067	0.1162547	0.2755039	0.246935	0.02258935	1916083099
Females	oar3_OAR17_12854543	17	12854543	G	A	-0.8807561	0.5607447	2.467067	0.1162547	0.2755039	0.2469374	0.02258935	1916124581
Females	oar3_OAR10_28760414	10	28760414	G	A	-0.2850832	0.181502	2.467064	0.1162549	0.2755042	0.2469398	0.2457856	1406175938
Females	oar3_OAR2_129489027	2	129489027	A	C	-0.4499099	0.2864421	2.467047	0.1162562	0.2755058	0.2469421	0.08575287	405114346
Females	oar3_OAR2_129491278	2	129491278	G	A	-0.4499099	0.2864421	2.467047	0.1162562	0.2755058	0.2469445	0.08575287	405116597
Females	oar3_OAR4_97296364	4	97296364	G	A	0.3527932	0.2246113	2.467045	0.1162563	0.275506	0.2469469	0.1697031	846104136
Females	oar3_OAR8_85877576	8	85877576	A	G	-0.3389458	0.2157964	2.467017	0.1162584	0.2755087	0.2469493	0.1694744	1278027855
Females	oar3_OAR16_41774632	16	41774632	G	A	0.4270586	0.2718972	2.466979	0.1162612	0.2755124	0.2469517	0.0972973	1873346094
Females	oar3_OAR26_25971682	26	25971682	A	G	-0.3795782	0.2416683	2.466966	0.1162621	0.2755137	0.246954	0.1297297	2431755965
Females	oar3_OAR1_165422660	1	165422660	G	A	0.2594555	0.1651908	2.466915	0.1162659	0.2755186	0.2469564	0.4434605	165484568
Females	oar3_OAR2_84006369	2	84006369	G	A	-0.2553835	0.1626019	2.466803	0.1162742	0.2755295	0.2469588	0.4247606	359631688
Females	oar3_OAR2_84016540	2	84016540	A	G	-0.2553835	0.1626019	2.466803	0.1162742	0.2755295	0.2469612	0.4247606	359641859
Females	oar3_OAR2_84053559	2	84053559	G	A	-0.2553835	0.1626019	2.466803	0.1162742	0.2755295	0.2469635	0.4247606	359678878
Females	oar3_OAR11_42833195	11	42833195	G	A	-0.2540473	0.161752	2.466776	0.1162762	0.2755321	0.2469659	0.4585879	1506509778
Females	oar3_OAR3_134390482	3	134390482	G	A	0.2782901	0.1771923	2.466641	0.1162862	0.2755454	0.2469683	0.3180584	658968189
Females	oar3_OAR7_63308634	7	63308634	G	A	-0.2595596	0.1652677	2.466595	0.1162896	0.2755497	0.2469707	0.4449696	1155382047
Females	oar3_OAR16_55247379	16	55247379	A	G	0.2831066	0.1802647	2.466487	0.1162976	0.2755603	0.2469731	0.2572684	1886818841
Females	OAR2_14170474.1	2	14736373	A	G	0.7702866	0.4904708	2.466484	0.1162978	0.2755605	0.2469754	0.03066038	290361692
Females	oar3_OAR4_77169441	4	77169441	G	A	-0.2590964	0.1649766	2.466484	0.1162978	0.2755606	0.2469778	0.4291498	825977213
Females	oar3_OAR7_63320447	7	63320447	C	A	-0.2582788	0.1644572	2.466446	0.1163006	0.2755642	0.2469802	0.4614865	1155393860
Females	OAR3_134010249.1	3	125646793	G	A	-1.999339	1.273065	2.466445	0.1163007	0.2755643	0.2469826	0.002695418	650224500
Females	OAR3_134032158.1	3	125666883	G	A	-1.999339	1.273065	2.466445	0.1163007	0.2755643	0.2469849	0.002695418	650244590
Females	oar3_OAR1_42433968	1	42433968	A	G	-0.3469918	0.220947	2.466393	0.1163046	0.2755695	0.2469873	0.1681386	42495876
Females	oar3_OAR13_6288306	13	6288306	A	G	-0.3250404	0.2069703	2.466371	0.1163062	0.2755716	0.2469897	0.200944	1611252004
Females	oar3_OAR1_153408874	1	153408874	G	A	-0.267057	0.1700493	2.466371	0.1163062	0.2755716	0.2469921	0.3636057	153470782
Females	oar3_OAR1_178402654	1	178402654	A	G	0.4411453	0.2809027	2.466332	0.1163091	0.2755754	0.2469945	0.09081702	178464562
Females	oar3_OAR1_13183445	1	13183445	G	A	0.2712615	0.1727304	2.46626	0.1163144	0.2755824	0.2469968	0.3143631	13245353
Females	OAR10_81003685.1	10	73990330	G	A	0.2807563	0.1787769	2.466245	0.1163155	0.2755838	0.2469992	0.2892785	1451405854
Females	oar3_OAR20_48344686	20	48344686	G	A	0.3370701	0.2146393	2.466164	0.1163215	0.2755917	0.2470016	0.1752368	2152612196
Females	oar3_OAR21_45672206	21	45672206	G	A	0.2649016	0.1686848	2.466137	0.1163235	0.2755943	0.247004	0.3472512	2201056146
Females	oar3_OAR1_62864180	1	62864180	C	A	-0.364282	0.2319719	2.466066	0.1163288	0.2756013	0.2470063	0.1462168	62926088
Females	oar3_OAR22_35864143	22	35864143	G	A	0.2750919	0.1751769	2.46605	0.11633	0.2756029	0.2470087	0.2955466	2241287610
Females	oar3_OAR1_210424561	1	210424561	G	A	-0.3415179	0.217478	2.466018	0.1163323	0.2756059	0.2470111	0.1683639	210486469
Females	oar3_OAR1_210439234	1	210439234	A	G	-0.3415179	0.217478	2.466018	0.1163323	0.2756059	0.2470135	0.1683639	210501142
Females	s34921.1	12	40995659	C	A	0.2753722	0.1753607	2.465901	0.116341	0.2756174	0.2470159	0.2938596	1566901733
Females	OAR8_69681597.1	8	64781334	A	G	-0.482296	0.3071431	2.465732	0.1163535	0.2756338	0.2470182	0.07951482	1256931613
Females	oar3_OAR9_4060290	9	4060290	G	A	-0.2535153	0.1614502	2.465648	0.1163597	0.275642	0.2470206	0.4062078	1286782969
Females	oar3_OAR10_16368938	10	16368938	G	A	-0.2882781	0.1835897	2.465624	0.1163615	0.2756443	0.247023	0.2586207	1393784462
Females	oar3_OAR6_11161794	6	11161794	A	G	-0.2538312	0.161655	2.465539	0.1163678	0.2756526	0.2470254	0.4915369	986233010
Females	oar3_OAR21_13922637	21	13922637	G	A	0.2616511	0.1666352	2.465538	0.1163678	0.2756527	0.2470277	0.3642857	2169306577
Females	oar3_OAR21_13922734	21	13922734	G	A	0.2616511	0.1666352	2.465538	0.1163678	0.2756527	0.2470301	0.3642857	2169306674
Females	oar3_OAR23_22449185	23	22449185	A	G	-0.2634303	0.1677684	2.465533	0.1163682	0.2756531	0.2470325	0.4324508	2278671094
Females	oar3_OAR6_72541075	6	72541075	G	A	-0.2667133	0.1698598	2.465519	0.1163693	0.2756545	0.2470349	0.3047297	1047612291
Females	oar3_OAR23_39073682	23	39073682	C	A	-0.2692552	0.1714788	2.465512	0.1163698	0.2756552	0.2470373	0.3451657	2295295591
Females	oar3_OAR23_39075997	23	39075997	G	A	-0.2692552	0.1714788	2.465512	0.1163698	0.2756552	0.2470396	0.3451657	2295297906
Females	oar3_OAR23_39094982	23	39094982	A	G	-0.2692552	0.1714788	2.465512	0.1163698	0.2756552	0.247042	0.3451657	2295316891
Females	oar3_OAR23_39115522	23	39115522	A	G	-0.2692552	0.1714788	2.465512	0.1163698	0.2756552	0.2470444	0.3451657	2295337431
Females	oar3_OAR2_31093769	2	31093769	A	G	-0.3073792	0.1957603	2.465471	0.1163728	0.2756592	0.2470468	0.2184335	306719088
Females	oar3_OAR2_31107427	2	31107427	A	G	-0.3073792	0.1957603	2.465471	0.1163728	0.2756592	0.2470491	0.2184335	306732746
Females	oar3_OAR2_31121426	2	31121426	A	G	-0.3073792	0.1957603	2.465471	0.1163728	0.2756592	0.2470515	0.2184335	306746745
Females	oar3_OAR2_31159230	2	31159230	C	A	-0.3073792	0.1957603	2.465471	0.1163728	0.2756592	0.2470539	0.2184335	306784549
Females	oar3_OAR2_31167865	2	31167865	A	G	-0.3073792	0.1957603	2.465471	0.1163728	0.2756592	0.2470563	0.2184335	306793184
Females	oar3_OAR2_31186001	2	31186001	G	A	-0.3073792	0.1957603	2.465471	0.1163728	0.2756592	0.2470587	0.2184335	306811320
Females	oar3_OAR2_31186928	2	31186928	G	A	-0.3073792	0.1957603	2.465471	0.1163728	0.2756592	0.247061	0.2184335	306812247
Females	oar3_OAR20_8380698	20	8380698	G	A	0.2542896	0.1619501	2.465442	0.1163749	0.275662	0.2470634	0.4246622	2112648208
Females	oar3_OAR19_38568795	19	38568795	G	A	-0.3131681	0.1994542	2.465294	0.116386	0.2756765	0.2470658	0.1852227	2082515545
Females	oar3_OAR19_38568808	19	38568808	G	A	-0.3131681	0.1994542	2.465294	0.116386	0.2756765	0.2470682	0.1852227	2082515558
Females	oar3_OAR2_181541247	2	181541247	A	G	-0.2836171	0.180634	2.465277	0.1163872	0.2756781	0.2470705	0.3066802	457166566
Females	oar3_OAR3_154424410	3	154424410	A	G	-0.5044448	0.3212798	2.465247	0.1163894	0.275681	0.2470729	0.0729308	679002117
Females	oar3_OAR3_154447534	3	154447534	G	A	-0.5044448	0.3212798	2.465247	0.1163894	0.275681	0.2470753	0.0729308	679025241
Females	oar3_OAR4_110761798	4	110761798	G	A	-0.5920719	0.3770916	2.465217	0.1163916	0.275684	0.2470777	0.05094467	859569570
Females	oar3_OAR18_9737096	18	9737096	G	A	-0.2624231	0.1671399	2.465153	0.1163963	0.2756901	0.2470801	0.3086336	1985175298
Females	oar3_OAR1_91595712	1	91595712	A	G	0.2557586	0.1629001	2.465004	0.1164074	0.2757046	0.2470824	0.4735593	91657620
Females	oar3_OAR3_47292199	3	47292199	G	A	-0.3131712	0.1994682	2.464996	0.116408	0.2757055	0.2470848	0.2112011	571869906
Females	OAR5_7256001.1	5	6895007	G	A	0.2572545	0.1638544	2.464959	0.1164107	0.2757091	0.2470872	0.3966689	874910358
Females	oar3_OAR10_64676242	10	64676242	A	G	0.3545058	0.2257975	2.464952	0.1164113	0.2757097	0.2470896	0.1630728	1442091766
Females	oar3_OAR10_64731395	10	64731395	C	A	0.3545058	0.2257975	2.464952	0.1164113	0.2757097	0.2470919	0.1630728	1442146919
Females	oar3_OAR7_59873749	7	59873749	A	G	-0.2743755	0.17476	2.464941	0.1164121	0.2757108	0.2470943	0.3006073	1151947162
Females	oar3_OAR26_30946211	26	30946211	A	G	-0.2547302	0.1622484	2.464905	0.1164147	0.2757143	0.2470967	0.4127038	2436730494
Females	oar3_OAR6_10719297	6	10719297	A	C	-0.2750398	0.1751847	2.464898	0.1164153	0.275715	0.2470991	0.3099117	985790513
Females	oar3_OAR19_17345239	19	17345239	A	G	-0.423006	0.2694321	2.464873	0.1164171	0.2757175	0.2471015	0.1053523	2061291989
Females	oar3_OAR6_100584378	6	100584378	G	A	-0.330419	0.2104592	2.464871	0.1164172	0.2757176	0.2471038	0.1813261	1075655594
Females	oar3_OAR3_25217033	3	25217033	A	G	-0.4725981	0.3010208	2.464853	0.1164186	0.2757194	0.2471062	0.09462219	549794740
Females	oar3_OAR2_232636386	2	232636386	C	A	-0.2742027	0.1746543	2.464819	0.1164211	0.2757227	0.2471086	0.328504	508261705
Females	oar3_OAR2_232755147	2	232755147	G	A	-0.2742027	0.1746543	2.464819	0.1164211	0.2757227	0.247111	0.328504	508380466
Females	oar3_OAR1_29234782	1	29234782	A	G	-0.261397	0.166499	2.464777	0.1164242	0.2757268	0.2471133	0.4335593	29296690
Females	oar3_OAR3_61585606	3	61585606	C	A	-0.282523	0.1799558	2.464766	0.116425	0.2757278	0.2471157	0.278683	586163313
Females	oar3_OAR5_102531480	5	102531480	A	G	0.2585693	0.1646983	2.464764	0.1164252	0.275728	0.2471181	0.4925726	970546831
Females	oar3_OAR5_102538504	5	102538504	G	A	0.2585693	0.1646983	2.464764	0.1164252	0.275728	0.2471205	0.4925726	970553855
Females	oar3_OAR14_43339099	14	43339099	G	A	0.2672569	0.1702336	2.46472	0.1164285	0.2757324	0.2471229	0.3415374	1731366654
Females	oar3_OAR14_43345449	14	43345449	A	G	0.2672569	0.1702336	2.46472	0.1164285	0.2757324	0.2471252	0.3415374	1731373004
Females	oar3_OAR14_43346095	14	43346095	G	A	0.2672569	0.1702336	2.46472	0.1164285	0.2757324	0.2471276	0.3415374	1731373650
Females	oar3_OAR23_40454610	23	40454610	A	G	0.4812224	0.3065225	2.464716	0.1164287	0.2757327	0.24713	0.07008086	2296676519
Females	oar3_OAR23_40581353	23	40581353	A	G	0.4812224	0.3065225	2.464716	0.1164287	0.2757327	0.2471324	0.07008086	2296803262
Females	oar3_OAR23_40583671	23	40583671	G	A	0.4812224	0.3065225	2.464716	0.1164287	0.2757327	0.2471347	0.07008086	2296805580
Females	oar3_OAR6_49317236	6	49317236	G	A	0.3084724	0.196488	2.46468	0.1164314	0.2757363	0.2471371	0.2242896	1024388452
Females	oar3_OAR20_44965234	20	44965234	A	G	0.2894993	0.1844027	2.464679	0.1164315	0.2757364	0.2471395	0.2405533	2149232744
Females	oar3_OAR3_217910449	3	217910449	C	A	0.26953	0.1716844	2.464635	0.1164348	0.2757407	0.2471419	0.3371699	742488156
Females	oar3_OAR10_64895985	10	64895985	A	G	-0.2500653	0.1592867	2.464608	0.1164368	0.2757433	0.2471443	0.4561699	1442311509
Females	oar3_OAR17_42533509	17	42533509	A	G	0.7131727	0.4542772	2.464606	0.1164369	0.2757434	0.2471466	0.02631579	1945803547
Females	oar3_OAR5_24681670	5	24681670	G	A	-0.2876536	0.1832304	2.46459	0.1164381	0.275745	0.247149	0.2894915	892697021
Females	oar3_OAR5_24686681	5	24686681	A	G	-0.2876536	0.1832304	2.46459	0.1164381	0.275745	0.2471514	0.2894915	892702032
Females	oar3_OAR5_24691060	5	24691060	G	A	-0.2876536	0.1832304	2.46459	0.1164381	0.275745	0.2471538	0.2894915	892706411
Females	oar3_OAR15_49338683	15	49338683	A	G	-0.2573005	0.1638965	2.464576	0.1164392	0.2757464	0.2471561	0.4384719	1800022981
Females	oar3_OAR2_139514352	2	139514352	A	G	0.3449965	0.2197595	2.46453	0.1164425	0.2757508	0.2471585	0.1586441	415139671
Females	oar3_OAR3_143469804	3	143469804	G	A	-0.8987818	0.5725156	2.464529	0.1164426	0.275751	0.2471609	0.02324798	668047511
Females	oar3_OAR3_143470132	3	143470132	G	A	-0.8987818	0.5725156	2.464529	0.1164426	0.275751	0.2471633	0.02324798	668047839
Females	oar3_OAR3_143483643	3	143483643	G	A	-0.8987818	0.5725156	2.464529	0.1164426	0.275751	0.2471657	0.02324798	668061350
Females	oar3_OAR3_143499867	3	143499867	A	G	-0.8987818	0.5725156	2.464529	0.1164426	0.275751	0.247168	0.02324798	668077574
Females	oar3_OAR3_143772888	3	143772888	G	A	-0.8987818	0.5725156	2.464529	0.1164426	0.275751	0.2471704	0.02324798	668350595
Females	oar3_OAR3_143786923	3	143786923	G	A	-0.8987818	0.5725156	2.464529	0.1164426	0.275751	0.2471728	0.02324798	668364630
Females	oar3_OAR3_143787200	3	143787200	G	A	-0.8987818	0.5725156	2.464529	0.1164426	0.275751	0.2471752	0.02324798	668364907
Females	oar3_OAR3_143830147	3	143830147	A	G	-0.8987818	0.5725156	2.464529	0.1164426	0.275751	0.2471775	0.02324798	668407854
Females	OAR20_42712211.1	20	39186826	A	G	0.2977419	0.1896598	2.464503	0.1164445	0.2757534	0.2471799	0.259097	2143454336
Females	oar3_OAR15_32977807	15	32977807	G	A	-0.6118307	0.3897335	2.46449	0.1164455	0.2757548	0.2471823	0.05188679	1783662105
Females	oar3_OAR1_187896158	1	187896158	G	A	-0.2708438	0.172527	2.464469	0.1164471	0.2757568	0.2471847	0.3163058	187958066
Females	oar3_OAR1_187896616	1	187896616	G	A	-0.2708438	0.172527	2.464469	0.1164471	0.2757568	0.2471871	0.3163058	187958524
Females	oar3_OAR1_187901770	1	187901770	G	A	-0.2708438	0.172527	2.464469	0.1164471	0.2757568	0.2471894	0.3163058	187963678
Females	oar3_OAR10_57936982	10	57936982	C	A	-0.4013885	0.2556848	2.464451	0.1164484	0.2757586	0.2471918	0.112238	1435352506
Females	oar3_OAR2_223083632	2	223083632	A	G	-0.4494076	0.2862753	2.46441	0.1164514	0.2757625	0.2471942	0.08891143	498708951
Females	oar3_OAR2_223128865	2	223128865	A	G	-0.4494076	0.2862753	2.46441	0.1164514	0.2757625	0.2471966	0.08891143	498754184
Females	oar3_OAR2_223128917	2	223128917	A	G	-0.4494076	0.2862753	2.46441	0.1164514	0.2757625	0.2471989	0.08891143	498754236
Females	oar3_OAR2_223184289	2	223184289	G	A	-0.4494076	0.2862753	2.46441	0.1164514	0.2757625	0.2472013	0.08891143	498809608
Females	oar3_OAR4_46893941	4	46893941	A	G	0.2856724	0.1819765	2.46437	0.1164544	0.2757664	0.2472037	0.2858593	795701713
Females	OAR16_56933688.1	16	52351889	G	A	0.8728403	0.5560219	2.464256	0.1164628	0.2757775	0.2472061	0.02257412	1883923351
Females	oar3_OAR16_52360775	16	52360775	A	G	0.8728403	0.5560219	2.464256	0.1164628	0.2757775	0.2472085	0.02257412	1883932237
Females	OAR16_56955171.1	16	52372819	G	A	0.8728403	0.5560219	2.464256	0.1164628	0.2757775	0.2472108	0.02257412	1883944281
Females	oar3_OAR16_52383797	16	52383797	G	A	0.8728403	0.5560219	2.464256	0.1164628	0.2757775	0.2472132	0.02257412	1883955259
Females	oar3_OAR16_52399613	16	52399613	G	A	0.8728403	0.5560219	2.464256	0.1164628	0.2757775	0.2472156	0.02257412	1883971075
Females	oar3_OAR16_52420474	16	52420474	A	G	0.8728403	0.5560219	2.464256	0.1164628	0.2757775	0.247218	0.02257412	1883991936
Females	OAR16_57008890.1	16	52425535	A	G	0.8728403	0.5560219	2.464256	0.1164628	0.2757775	0.2472203	0.02257412	1883996997
Females	oar3_OAR16_52455420	16	52455420	A	C	0.8728403	0.5560219	2.464256	0.1164628	0.2757775	0.2472227	0.02257412	1884026882
Females	oar3_OAR16_52723914	16	52723914	A	G	0.8728403	0.5560219	2.464256	0.1164628	0.2757775	0.2472251	0.02257412	1884295376
Females	oar3_OAR16_52775258	16	52775258	G	A	0.8728403	0.5560219	2.464256	0.1164628	0.2757775	0.2472275	0.02257412	1884346720
Females	oar3_OAR7_41743092	7	41743092	A	C	0.3868657	0.2464447	2.464232	0.1164646	0.2757799	0.2472299	0.1176669	1133816505
Females	oar3_OAR7_41758045	7	41758045	G	A	0.3868657	0.2464447	2.464232	0.1164646	0.2757799	0.2472322	0.1176669	1133831458
Females	oar3_OAR7_41769275	7	41769275	A	G	0.3868657	0.2464447	2.464232	0.1164646	0.2757799	0.2472346	0.1176669	1133842688
Females	oar3_OAR11_35417492	11	35417492	A	G	0.2969019	0.1891357	2.464217	0.1164657	0.2757813	0.247237	0.2483131	1499094075
Females	oar3_OAR11_48669691	11	48669691	G	A	0.2668787	0.1700124	2.464147	0.1164709	0.2757881	0.2472394	0.3109756	1512346274
Females	s73781.1	13	55117863	C	A	-0.4245021	0.2704254	2.464136	0.1164717	0.2757892	0.2472417	0.0990566	1660081561
Females	oar3_OAR3_151210794	3	151210794	G	A	0.317585	0.2023232	2.463933	0.1164868	0.2758091	0.2472441	0.2008225	675788501
Females	oar3_OAR17_40319462	17	40319462	G	A	0.385893	0.2458417	2.463896	0.1164895	0.2758126	0.2472465	0.1287162	1943589500
Females	oar3_OAR17_40327904	17	40327904	G	A	0.385893	0.2458417	2.463896	0.1164895	0.2758126	0.2472489	0.1287162	1943597942
Females	oar3_OAR17_40334679	17	40334679	G	A	0.385893	0.2458417	2.463896	0.1164895	0.2758126	0.2472513	0.1287162	1943604717
Females	OAR10_61907884.1	10	60406613	G	A	-0.2536575	0.1616001	2.463838	0.1164938	0.2758183	0.2472536	0.4134097	1437822137
Females	oar3_OAR2_65985195	2	65985195	A	G	0.2792878	0.1779288	2.463834	0.1164941	0.2758186	0.247256	0.3098495	341610514
Females	oar3_OAR3_89873453	3	89873453	A	G	-1.595149	1.016246	2.463797	0.1164969	0.2758223	0.2472584	0.005727763	614451160
Females	oar3_OAR3_89884946	3	89884946	C	A	-1.595149	1.016246	2.463797	0.1164969	0.2758223	0.2472608	0.005727763	614462653
Females	oar3_OAR3_89886221	3	89886221	A	G	-1.595149	1.016246	2.463797	0.1164969	0.2758223	0.2472631	0.005727763	614463928
Females	OAR3_95384598.1	3	89886471	G	A	-1.595149	1.016246	2.463797	0.1164969	0.2758223	0.2472655	0.005727763	614464178
Females	oar3_OAR3_90016162	3	90016162	C	A	-1.595149	1.016246	2.463797	0.1164969	0.2758223	0.2472679	0.005727763	614593869
Females	oar3_OAR3_90089175	3	90089175	A	G	-1.595149	1.016246	2.463797	0.1164969	0.2758223	0.2472703	0.005727763	614666882
Females	oar3_OAR3_90091941	3	90091941	A	G	-1.595149	1.016246	2.463797	0.1164969	0.2758223	0.2472727	0.005727763	614669648
Females	oar3_OAR3_90157224	3	90157224	G	A	-1.595149	1.016246	2.463797	0.1164969	0.2758223	0.247275	0.005731625	614734931
Females	oar3_OAR3_90190573	3	90190573	A	G	-1.595149	1.016246	2.463797	0.1164969	0.2758223	0.2472774	0.005731625	614768280
Females	oar3_OAR3_90218303	3	90218303	G	A	-1.595149	1.016246	2.463797	0.1164969	0.2758223	0.2472798	0.005731625	614796010
Females	oar3_OAR3_90226957	3	90226957	C	A	-1.595149	1.016246	2.463797	0.1164969	0.2758223	0.2472822	0.005731625	614804664
Females	oar3_OAR3_90228672	3	90228672	G	A	-1.595149	1.016246	2.463797	0.1164969	0.2758223	0.2472845	0.005731625	614806379
Females	OAR3_95965370.1	3	90359878	A	G	-1.595149	1.016246	2.463797	0.1164969	0.2758223	0.2472869	0.005727763	614937585
Females	oar3_OAR3_90381016	3	90381016	G	A	-1.595149	1.016246	2.463797	0.1164969	0.2758223	0.2472893	0.005731625	614958723
Females	s58177.1	3	90533667	A	G	-1.595149	1.016246	2.463797	0.1164969	0.2758223	0.2472917	0.005727763	615111374
Females	oar3_OAR3_90552721	3	90552721	A	C	-1.595149	1.016246	2.463797	0.1164969	0.2758223	0.2472941	0.005731625	615130428
Females	oar3_OAR10_3803881	10	3803881	G	A	0.2649135	0.1687741	2.463749	0.1165004	0.2758269	0.2472964	0.4756592	1381219405
Females	oar3_OAR4_100046403	4	100046403	A	G	0.2789314	0.1777055	2.463729	0.1165019	0.2758289	0.2472988	0.2901695	848854175
Females	oar3_OAR16_7977844	16	7977844	A	C	-0.3220835	0.2052038	2.463577	0.1165132	0.2758437	0.2473012	0.1912661	1839549306
Females	oar3_OAR16_7985316	16	7985316	G	A	-0.3220835	0.2052038	2.463577	0.1165132	0.2758437	0.2473036	0.1912661	1839556778
Females	oar3_OAR2_88494019	2	88494019	G	A	0.3040497	0.193718	2.463481	0.1165203	0.2758531	0.2473059	0.2347973	364119338
Females	oar3_OAR2_88516470	2	88516470	A	G	0.3040497	0.193718	2.463481	0.1165203	0.2758531	0.2473083	0.2347973	364141789
Females	OAR25_33315367.1	25	31931249	G	A	-0.3542683	0.2257157	2.463436	0.1165237	0.2758575	0.2473107	0.1327493	2392391226
Females	oar3_OAR22_23680099	22	23680099	A	G	0.2611645	0.1663983	2.463374	0.1165282	0.2758635	0.2473131	0.4174031	2229103566
Females	oar3_OAR22_30803671	22	30803671	A	C	0.2507347	0.1597554	2.463303	0.1165335	0.2758704	0.2473155	0.4741672	2236227138
Females	oar3_OAR22_30808029	22	30808029	A	G	0.2507347	0.1597554	2.463303	0.1165335	0.2758704	0.2473178	0.4741672	2236231496
Females	oar3_OAR13_55194762	13	55194762	G	A	-0.3178401	0.202514	2.463243	0.116538	0.2758763	0.2473202	0.1890162	1660158460
Females	oar3_OAR11_50567964	11	50567964	A	G	-0.2820413	0.1797058	2.463208	0.1165405	0.2758797	0.2473226	0.2989204	1514244547
Females	oar3_OAR26_38924098	26	38924098	A	G	0.2814722	0.1793463	2.463124	0.1165468	0.2758878	0.247325	0.2609723	2444708381
Females	oar3_OAR26_38926517	26	38926517	C	A	0.2814722	0.1793463	2.463124	0.1165468	0.2758878	0.2473273	0.2609723	2444710800
Females	oar3_OAR6_60023845	6	60023845	A	G	-0.2566483	0.1635303	2.463089	0.1165494	0.2758913	0.2473297	0.4283276	1035095061
Females	oar3_OAR15_12781253	15	12781253	A	G	-0.2660414	0.1695171	2.46304	0.116553	0.275896	0.2473321	0.349865	1763465551
Females	s43361.1	4	68117697	A	C	-0.3145151	0.2004041	2.463032	0.1165536	0.2758969	0.2473345	0.1974394	816925469
Females	oar3_OAR9_41994255	9	41994255	A	G	-0.3402897	0.2168288	2.462995	0.1165563	0.2759004	0.2473369	0.1392448	1324716934
Females	oar3_OAR9_41995344	9	41995344	A	G	-0.3402897	0.2168288	2.462995	0.1165563	0.2759004	0.2473392	0.1392448	1324718023
Females	OAR19_17468739_X.1	19	16713971	A	G	-0.386027	0.2459732	2.462975	0.1165578	0.2759024	0.2473416	0.1148922	2060660721
Females	oar3_OAR13_42655011	13	42655011	A	G	-0.2787229	0.1776003	2.462961	0.1165588	0.2759037	0.247344	0.2982337	1647618709
Females	oar3_OAR6_108406570	6	108406570	A	C	0.5194647	0.3310051	2.462877	0.1165651	0.275912	0.2473464	0.06401617	1083477786
Females	s18528.1	6	108407446	A	G	0.5194647	0.3310051	2.462877	0.1165651	0.275912	0.2473487	0.06401617	1083478662
Females	oar3_OAR12_46543474	12	46543474	G	A	-0.384029	0.2447083	2.462808	0.1165702	0.2759187	0.2473511	0.1226351	1572449548
Females	oar3_OAR10_66018970	10	66018970	G	A	0.3308851	0.2108445	2.462804	0.1165705	0.2759191	0.2473535	0.172973	1443434494
Females	oar3_OAR2_43331345	2	43331345	A	G	-0.2907812	0.1852901	2.462796	0.1165711	0.2759198	0.2473559	0.2808496	318956664
Females	oar3_OAR2_43334084	2	43334084	G	A	-0.2907812	0.1852901	2.462796	0.1165711	0.2759198	0.2473583	0.2808496	318959403
Females	oar3_OAR26_3161037	26	3161037	A	G	0.2521718	0.1606883	2.462774	0.1165728	0.275922	0.2473606	0.4608373	2408945320
Females	oar3_OAR1_2170849	1	2170849	C	A	-0.2743627	0.1748304	2.462726	0.1165763	0.2759266	0.247363	0.3303935	2232757
Females	oar3_OAR1_2172422	1	2172422	A	G	-0.2743627	0.1748304	2.462726	0.1165763	0.2759266	0.2473654	0.3303935	2234330
Females	oar3_OAR1_2186390	1	2186390	G	A	-0.2743627	0.1748304	2.462726	0.1165763	0.2759266	0.2473678	0.3303935	2248298
Females	oar3_OAR1_2192077	1	2192077	G	A	-0.2743627	0.1748304	2.462726	0.1165763	0.2759266	0.2473701	0.3303935	2253985
Females	oar3_OAR7_45144697	7	45144697	A	G	-0.5827796	0.3713628	2.462703	0.116578	0.2759289	0.2473725	0.05128205	1137218110
Females	oar3_OAR12_71807487	12	71807487	A	G	-0.2924173	0.1863371	2.462678	0.1165798	0.2759313	0.2473749	0.2687373	1597713561
Females	oar3_OAR12_71821873	12	71821873	G	A	-0.2924173	0.1863371	2.462678	0.1165798	0.2759313	0.2473773	0.2687373	1597727947
Females	oar3_OAR13_37683549	13	37683549	A	G	-0.388832	0.2477799	2.462588	0.1165865	0.2759401	0.2473797	0.1327703	1642647247
Females	oar3_OAR3_27834802	3	27834802	A	G	0.2766236	0.1762761	2.462587	0.1165866	0.2759402	0.247382	0.2962085	552412509
Females	oar3_OAR15_61182877	15	61182877	G	A	-0.7587959	0.4835397	2.462553	0.1165891	0.2759435	0.2473844	0.03301887	1811867175
Females	oar3_OAR10_15539038	10	15539038	G	A	-0.5588779	0.3561435	2.462542	0.1165899	0.2759446	0.2473868	0.05401756	1392954562
Females	oar3_OAR8_63777076	8	63777076	A	G	0.8383225	0.5342195	2.462537	0.1165903	0.2759451	0.2473892	0.03000674	1255927355
Females	oar3_OAR12_68965624	12	68965624	A	G	-0.2616115	0.1667142	2.462455	0.1165964	0.2759531	0.2473915	0.4989879	1594871698
Females	oar3_OAR12_69010125	12	69010125	A	G	-0.2616115	0.1667142	2.462455	0.1165964	0.2759531	0.2473939	0.4989879	1594916199
Females	oar3_OAR12_69029834	12	69029834	G	A	-0.2616115	0.1667142	2.462455	0.1165964	0.2759531	0.2473963	0.4989879	1594935908
Females	oar3_OAR11_50081213	11	50081213	A	G	0.2945434	0.1877036	2.462371	0.1166027	0.2759613	0.2473987	0.2392038	1513757796
Females	oar3_OAR25_9004615	25	9004615	A	G	-0.3842874	0.2448984	2.462298	0.1166081	0.2759684	0.2474011	0.1394328	2369464592
Females	oar3_OAR23_44677086	23	44677086	G	A	-0.3483759	0.2220148	2.462251	0.1166115	0.2759729	0.2474034	0.1536124	2300898995
Females	oar3_OAR23_44680167	23	44680167	A	G	-0.3483759	0.2220148	2.462251	0.1166115	0.2759729	0.2474058	0.1536124	2300902076
Females	oar3_OAR23_44686809	23	44686809	G	A	-0.3483759	0.2220148	2.462251	0.1166115	0.2759729	0.2474082	0.1536124	2300908718
Females	oar3_OAR11_33035554	11	33035554	G	A	0.2673564	0.170383	2.462229	0.1166132	0.2759751	0.2474106	0.3632075	1496712137
Females	oar3_OAR11_33046792	11	33046792	C	A	0.2673564	0.170383	2.462229	0.1166132	0.2759751	0.2474129	0.3632075	1496723375
Females	oar3_OAR11_33048472	11	33048472	G	A	0.2673564	0.170383	2.462229	0.1166132	0.2759751	0.2474153	0.3632075	1496725055
Females	oar3_OAR6_99917494	6	99917494	G	A	-0.2773124	0.176728	2.462224	0.1166135	0.2759756	0.2474177	0.3054054	1074988710
Females	oar3_OAR1_97871635	1	97871635	G	A	-0.2877254	0.1833644	2.462219	0.1166139	0.2759761	0.2474201	0.2562458	97933543
Females	oar3_OAR1_97882945	1	97882945	G	A	-0.2877254	0.1833644	2.462219	0.1166139	0.2759761	0.2474225	0.2562458	97944853
Females	oar3_OAR1_97919496	1	97919496	G	A	-0.2877254	0.1833644	2.462219	0.1166139	0.2759761	0.2474248	0.2562458	97981404
Females	oar3_OAR1_97920427	1	97920427	A	C	-0.2877254	0.1833644	2.462219	0.1166139	0.2759761	0.2474272	0.2562458	97982335
Females	oar3_OAR1_97920596	1	97920596	G	A	-0.2877254	0.1833644	2.462219	0.1166139	0.2759761	0.2474296	0.2562458	97982504
Females	OAR4_85635544.1	4	80705746	A	G	-0.2712394	0.1728586	2.462201	0.1166153	0.2759779	0.247432	0.3237871	829513518
Females	oar3_OAR4_80714496	4	80714496	A	C	-0.2712394	0.1728586	2.462201	0.1166153	0.2759779	0.2474343	0.3237871	829522268
Females	oar3_OAR14_56937740	14	56937740	G	A	0.3163989	0.2016403	2.462153	0.1166188	0.2759825	0.2474367	0.2014875	1744965295
Females	oar3_OAR14_56938434	14	56938434	G	A	0.3163989	0.2016403	2.462153	0.1166188	0.2759825	0.2474391	0.2014875	1744965989
Females	oar3_OAR1_234166080	1	234166080	A	G	-0.5123538	0.3265284	2.462057	0.116626	0.2759919	0.2474415	0.06601219	234227988
Females	oar3_OAR1_234169567	1	234169567	G	A	-0.5123538	0.3265284	2.462057	0.116626	0.2759919	0.2474439	0.06601219	234231475
Females	oar3_OAR1_234184390	1	234184390	G	A	-0.5123538	0.3265284	2.462057	0.116626	0.2759919	0.2474462	0.06601219	234246298
Females	oar3_OAR19_33411852	19	33411852	A	G	-0.2888751	0.1841065	2.461966	0.1166327	0.2760008	0.2474486	0.2652439	2077358602
Females	oar3_OAR2_66466667	2	66466667	C	A	0.2880434	0.1835773	2.461943	0.1166344	0.276003	0.247451	0.2506784	342091986
Females	oar3_OAR15_72348801	15	72348801	A	C	0.2619515	0.1669528	2.461808	0.1166444	0.2760161	0.2474534	0.4423995	1823033099
Females	OAR8_1357706.1	8	1212514	A	C	-0.508592	0.3241573	2.461657	0.1166556	0.2760309	0.2474557	0.0680593	1193362793
Females	oar3_OAR14_30461772	14	30461772	G	A	0.2710807	0.1727812	2.461525	0.1166655	0.2760438	0.2474581	0.3346939	1718489327
Females	oar3_OAR14_30486867	14	30486867	C	A	0.2710807	0.1727812	2.461525	0.1166655	0.2760438	0.2474605	0.3345813	1718514422
Females	oar3_OAR5_72803920	5	72803920	A	G	-0.2656985	0.1693516	2.461499	0.1166674	0.2760463	0.2474629	0.3558345	940819271
Females	oar3_OAR5_72804003	5	72804003	A	G	-0.2656985	0.1693516	2.461499	0.1166674	0.2760463	0.2474653	0.3558345	940819354
Females	OAR3_31632716.1	3	29402373	G	A	-0.3103595	0.1978188	2.461473	0.1166693	0.2760489	0.2474676	0.2048518	553980080
Females	oar3_OAR3_120120862	3	120120862	G	A	0.2645794	0.1686424	2.461381	0.1166762	0.2760578	0.24747	0.4551585	644698569
Females	oar3_OAR3_120141465	3	120141465	G	A	0.2645794	0.1686424	2.461381	0.1166762	0.2760578	0.2474724	0.4551585	644719172
Females	oar3_OAR3_120162299	3	120162299	G	A	0.2645794	0.1686424	2.461381	0.1166762	0.2760578	0.2474748	0.4551585	644740006
Females	oar3_OAR3_120176649	3	120176649	A	G	0.2645794	0.1686424	2.461381	0.1166762	0.2760578	0.2474771	0.4551585	644754356
Females	oar3_OAR3_120185795	3	120185795	A	G	0.2645794	0.1686424	2.461381	0.1166762	0.2760578	0.2474795	0.4551585	644763502
Females	oar3_OAR17_62155030	17	62155030	G	A	-0.3788322	0.2414717	2.461282	0.1166835	0.2760675	0.2474819	0.1226415	1965425068
Females	oar3_OAR17_62165701	17	62165701	G	A	-0.3788322	0.2414717	2.461282	0.1166835	0.2760675	0.2474843	0.1226415	1965435739
Females	oar3_OAR17_62232611	17	62232611	G	A	-0.3788322	0.2414717	2.461282	0.1166835	0.2760675	0.2474867	0.1226415	1965502649
Females	oar3_OAR8_7487813	8	7487813	G	A	-0.2741356	0.1747379	2.461254	0.1166856	0.2760702	0.247489	0.3236486	1199638092
Females	oar3_OAR2_232606720	2	232606720	C	A	-0.2740236	0.1746677	2.461222	0.116688	0.2760734	0.2474914	0.3283884	508232039
Females	oar3_OAR2_232609161	2	232609161	G	A	-0.2740236	0.1746677	2.461222	0.116688	0.2760734	0.2474938	0.3283884	508234480
Females	oar3_OAR5_101210549	5	101210549	G	A	-0.2985649	0.1903113	2.461208	0.116689	0.2760747	0.2474962	0.2484683	969225900
Females	OAR6_34086500.1	6	30270059	G	A	0.3012882	0.1920474	2.461204	0.1166893	0.2760751	0.2474985	0.2250674	1005341275
Females	OAR6_34099005.1	6	30283083	G	A	0.3012882	0.1920474	2.461204	0.1166893	0.2760751	0.2475009	0.2250674	1005354299
Females	OAR8_79747163.1	8	73964107	A	C	-0.2916535	0.1859067	2.461186	0.1166907	0.2760769	0.2475033	0.2557278	1266114386
Females	oar3_OAR22_28216798	22	28216798	G	A	-0.3152234	0.2009322	2.461149	0.1166934	0.2760805	0.2475057	0.2027665	2233640265
Females	oar3_OAR11_50608427	11	50608427	A	G	-0.2715123	0.17307	2.461135	0.1166944	0.2760818	0.2475081	0.3342318	1514285010
Females	oar3_OAR12_18034527	12	18034527	A	G	0.2575541	0.1641727	2.461133	0.1166946	0.276082	0.2475104	0.3658125	1543940601
Females	oar3_OAR12_18061868	12	18061868	A	G	0.2575541	0.1641727	2.461133	0.1166946	0.276082	0.2475128	0.3654754	1543967942
Females	oar3_OAR12_18088992	12	18088992	G	A	0.2575541	0.1641727	2.461133	0.1166946	0.276082	0.2475152	0.3654754	1543995066
Females	oar3_OAR12_18103557	12	18103557	G	A	0.2575541	0.1641727	2.461133	0.1166946	0.276082	0.2475176	0.3654754	1544009631
Females	oar3_OAR25_20683107	25	20683107	A	G	0.2985428	0.1903007	2.461118	0.1166957	0.2760834	0.2475199	0.2408907	2381143084
Females	oar3_OAR25_20683291	25	20683291	G	A	0.2985428	0.1903007	2.461118	0.1166957	0.2760834	0.2475223	0.2408907	2381143268
Females	oar3_OAR2_248203270	2	248203270	A	G	-0.4108154	0.2618682	2.461091	0.1166977	0.2760861	0.2475247	0.1042244	523828589
Females	oar3_OAR2_4941092	2	4941092	G	A	-0.3001993	0.1913582	2.461077	0.1166987	0.2760874	0.2475271	0.2675528	280566411
Females	oar3_OAR12_41563018	12	41563018	G	A	0.257853	0.1643661	2.461047	0.1167009	0.2760904	0.2475295	0.4811515	1567469092
Females	oar3_OAR14_52390377	14	52390377	G	A	0.2908143	0.1853775	2.461033	0.116702	0.2760917	0.2475318	0.2803235	1740417932
Females	oar3_OAR2_211645720	2	211645720	A	G	-0.317516	0.2023994	2.461006	0.116704	0.2760944	0.2475342	0.1960651	487271039
Females	oar3_OAR3_24792403	3	24792403	A	G	-0.2603123	0.1659373	2.460943	0.1167087	0.2761006	0.2475366	0.4847458	549370110
Females	oar3_OAR10_11634600	10	11634600	A	G	0.5546264	0.3535519	2.460904	0.1167116	0.2761043	0.247539	0.04989885	1389050124
Females	OAR3_195291305.1	3	181380872	A	G	0.3158272	0.2013314	2.4608	0.1167194	0.2761145	0.2475414	0.208558	705958579
Females	oar3_OAR12_63695828	12	63695828	A	G	0.2688524	0.1713864	2.460792	0.1167199	0.2761152	0.2475437	0.3597438	1589601902
Females	oar3_OAR12_63698175	12	63698175	A	G	0.2688524	0.1713864	2.460792	0.1167199	0.2761152	0.2475461	0.3597438	1589604249
Females	oar3_OAR4_116631255	4	116631255	C	A	-0.298452	0.1902586	2.46071	0.116726	0.2761233	0.2475485	0.2403911	865439027
Females	oar3_OAR4_116632779	4	116632779	A	G	-0.298452	0.1902586	2.46071	0.116726	0.2761233	0.2475509	0.2403911	865440551
Females	s17862.1	9	89821456	A	G	0.3633083	0.2316045	2.460687	0.1167277	0.2761255	0.2475532	0.1492588	1372544135
Females	OAR3_90215802.1	3	85275282	G	A	-0.3040065	0.1938008	2.460677	0.1167284	0.2761265	0.2475556	0.2252192	609852989
Females	oar3_OAR13_39281411	13	39281411	A	C	-0.2659897	0.1695681	2.460602	0.1167341	0.2761338	0.247558	0.35318	1644245109
Females	oar3_OAR17_71788945	17	71788945	A	G	-0.2954225	0.1883349	2.460512	0.1167407	0.2761426	0.2475604	0.2555856	1975058983
Females	oar3_OAR1_153541387	1	153541387	G	A	-0.2799439	0.1784681	2.460485	0.1167427	0.2761453	0.2475628	0.2956698	153603295
Females	oar3_OAR18_30042214	18	30042214	A	G	0.2751527	0.1754146	2.460458	0.1167447	0.2761478	0.2475651	0.3086545	2005480416
Females	oar3_OAR21_6598881	21	6598881	G	A	0.255994	0.1632008	2.460453	0.1167451	0.2761483	0.2475675	0.4860259	2161982821
Females	oar3_OAR6_91309686	6	91309686	C	A	-0.3019044	0.1924696	2.460451	0.1167453	0.2761486	0.2475699	0.2339852	1066380902
Females	oar3_OAR6_91310980	6	91310980	G	A	-0.3019044	0.1924696	2.460451	0.1167453	0.2761486	0.2475723	0.2339852	1066382196
Females	oar3_OAR6_91328938	6	91328938	G	A	-0.3019044	0.1924696	2.460451	0.1167453	0.2761486	0.2475746	0.2339852	1066400154
Females	s55490.1	21	39820897	A	G	0.2434188	0.155184	2.460448	0.1167455	0.2761489	0.247577	0.481469	2195204837
Females	oar3_OAR16_41617916	16	41617916	A	G	0.6141524	0.3915364	2.460413	0.1167481	0.2761523	0.2475794	0.04692775	1873189378
Females	oar3_OAR6_102611502	6	102611502	A	G	-0.2578276	0.1643735	2.460342	0.1167534	0.2761592	0.2475818	0.4604997	1077682718
Females	oar3_OAR9_66683803	9	66683803	A	G	-0.2477744	0.1579646	2.460329	0.1167543	0.2761604	0.2475842	0.4222448	1349406482
Females	oar3_OAR2_167747161	2	167747161	A	G	0.4117208	0.2624867	2.460318	0.1167552	0.2761616	0.2475865	0.104251	443372480
Females	OAR2_19470478.1	2	19128677	A	G	0.2716574	0.1731935	2.460255	0.1167598	0.2761677	0.2475889	0.3349057	294753996
Females	oar3_OAR18_43285680	18	43285680	A	G	-0.2587637	0.1649734	2.460247	0.1167605	0.2761685	0.2475913	0.3556457	2018723882
Females	oar3_OAR10_31812423	10	31812423	G	A	0.4442168	0.2832087	2.460237	0.1167612	0.2761694	0.2475937	0.08035111	1409227947
Females	oar3_OAR2_73494338	2	73494338	A	G	0.5532294	0.3527118	2.460201	0.1167639	0.276173	0.247596	0.06165768	349119657
Females	oar3_OAR2_73515414	2	73515414	A	G	0.5532294	0.3527118	2.460201	0.1167639	0.276173	0.2475984	0.06165768	349140733
Females	oar3_OAR5_10429770	5	10429770	A	G	0.3354902	0.2138973	2.460079	0.1167729	0.2761849	0.2476008	0.1821574	878445121
Females	oar3_OAR11_61811075	11	61811075	C	A	-0.2693138	0.171709	2.459976	0.1167806	0.2761949	0.2476032	0.29265	1525487658
Females	OAR3_213565340_X.1	3	198452959	G	A	-0.7618248	0.4857267	2.459949	0.1167825	0.2761975	0.2476056	0.02897574	723030666
Females	oar3_OAR1_154991584	1	154991584	A	C	0.3860661	0.2461532	2.459871	0.1167884	0.2762051	0.2476079	0.1237357	155053492
Females	oar3_OAR2_174276360	2	174276360	G	A	0.2676988	0.1706884	2.459716	0.1167999	0.2762203	0.2476103	0.373392	449901679
Females	oar3_OAR5_7969561	5	7969561	G	A	-0.2505443	0.1597567	2.459521	0.1168144	0.2762393	0.2476127	0.4481707	875984912
Females	oar3_OAR7_85778827	7	85778827	A	G	-0.3048684	0.194398	2.459468	0.1168184	0.2762445	0.2476151	0.2488152	1177852240
Females	oar3_OAR7_85796149	7	85796149	A	G	-0.3048684	0.194398	2.459468	0.1168184	0.2762445	0.2476174	0.2488152	1177869562
Females	OAR14_42454704.1	14	40784350	A	G	-0.3465368	0.2209736	2.459335	0.1168282	0.2762575	0.2476198	0.1586927	1728811905
Females	oar3_OAR12_8882798	12	8882798	G	A	0.2822561	0.1799844	2.45933	0.1168286	0.276258	0.2476222	0.2742915	1534788872
Females	oar3_OAR2_43952155	2	43952155	G	A	-0.4473736	0.285276	2.459293	0.1168314	0.2762616	0.2476246	0.0912483	319577474
Females	oar3_OAR26_5412527	26	5412527	G	A	-0.2684929	0.1712098	2.459282	0.1168322	0.2762627	0.247627	0.3362534	2411196810
Females	oar3_OAR7_33708597	7	33708597	G	A	-0.3864817	0.2464492	2.459251	0.1168345	0.2762657	0.2476293	0.1271186	1125782010
Females	oar3_OAR15_20964597	15	20964597	G	A	-0.3953706	0.2521177	2.459247	0.1168348	0.2762661	0.2476317	0.1102842	1771648895
Females	oar3_OAR15_20976703	15	20976703	A	G	-0.3953706	0.2521177	2.459247	0.1168348	0.2762661	0.2476341	0.1102842	1771661001
Females	OAR2_169493482.1	2	159949279	A	G	0.4711353	0.300432	2.459229	0.1168361	0.2762678	0.2476365	0.07715633	435574598
Females	oar3_OAR2_159951352	2	159951352	G	A	0.4711353	0.300432	2.459229	0.1168361	0.2762678	0.2476388	0.07715633	435576671
Females	oar3_OAR2_159979871	2	159979871	C	A	0.4711353	0.300432	2.459229	0.1168361	0.2762678	0.2476412	0.07715633	435605190
Females	oar3_OAR2_159980814	2	159980814	A	G	0.4711353	0.300432	2.459229	0.1168361	0.2762678	0.2476436	0.07715633	435606133
Females	oar3_OAR2_159998050	2	159998050	G	A	0.4711353	0.300432	2.459229	0.1168361	0.2762678	0.247646	0.07715633	435623369
Females	oar3_OAR2_160014287	2	160014287	G	A	0.4711353	0.300432	2.459229	0.1168361	0.2762678	0.2476484	0.07715633	435639606
Females	oar3_OAR2_160016766	2	160016766	C	A	0.4711353	0.300432	2.459229	0.1168361	0.2762678	0.2476507	0.07715633	435642085
Females	oar3_OAR2_160028323	2	160028323	G	A	0.4711353	0.300432	2.459229	0.1168361	0.2762678	0.2476531	0.07715633	435653642
Females	oar3_OAR2_160044893	2	160044893	G	A	0.4711353	0.300432	2.459229	0.1168361	0.2762678	0.2476555	0.07715633	435670212
Females	oar3_OAR2_160050697	2	160050697	G	A	0.4711353	0.300432	2.459229	0.1168361	0.2762678	0.2476579	0.07715633	435676016
Females	OAR24_35736226.1	24	32623905	G	A	-0.5075255	0.3236402	2.459182	0.1168396	0.2762724	0.2476602	0.06637466	2351085920
Females	oar3_OAR24_25301953	24	25301953	G	A	-0.278769	0.1777677	2.459139	0.1168428	0.2762766	0.2476626	0.2745957	2343763968
Females	oar3_OAR24_25303535	24	25303535	A	G	-0.278769	0.1777677	2.459139	0.1168428	0.2762766	0.247665	0.2745957	2343765550
Females	oar3_OAR15_32981782	15	32981782	G	A	-0.301837	0.1924794	2.459103	0.1168455	0.2762801	0.2476674	0.2215061	1783666080
Females	oar3_OAR24_15163974	24	15163974	A	G	0.3414701	0.2177536	2.459091	0.1168464	0.2762813	0.2476698	0.1748818	2333625989
Females	oar3_OAR1_258126375	1	258126375	G	A	0.3028328	0.1931162	2.459057	0.1168489	0.2762846	0.2476721	0.2228591	258188283
Females	oar3_OAR2_212194398	2	212194398	G	A	0.8882229	0.5664222	2.459028	0.1168511	0.2762875	0.2476745	0.02028398	487819717
Females	oar3_OAR2_212225184	2	212225184	G	A	0.8882229	0.5664222	2.459028	0.1168511	0.2762875	0.2476769	0.02028398	487850503
Females	oar3_OAR15_30710622	15	30710622	A	C	-0.2458974	0.1568106	2.458992	0.1168537	0.276291	0.2476793	0.4604195	1781394920
Females	oar3_OAR23_18279529	23	18279529	G	A	-0.395771	0.2523868	2.458977	0.1168548	0.2762924	0.2476816	0.1212938	2274501438
Females	oar3_OAR6_53989895	6	53989895	A	C	0.2713586	0.1730495	2.458932	0.1168582	0.2762969	0.247684	0.3177155	1029061111
Females	oar3_OAR6_7428397	6	7428397	G	A	0.8009744	0.5107961	2.458907	0.1168601	0.2762993	0.2476864	0.02729111	982499613
Females	oar3_OAR13_18442223	13	18442223	G	A	0.4574795	0.2917464	2.45885	0.1168643	0.2763048	0.2476888	0.0782726	1623405921
Females	oar3_OAR10_78939756	10	78939756	G	A	-0.3278802	0.2090995	2.458807	0.1168675	0.2763091	0.2476912	0.1786685	1456355280
Females	oar3_OAR21_4044283	21	4044283	G	A	-0.2532768	0.1615237	2.458772	0.1168701	0.2763125	0.2476935	0.4313859	2159428223
Females	oar3_OAR9_68288772	9	68288772	A	G	-0.2486697	0.1585894	2.458655	0.1168789	0.2763239	0.2476959	0.4669366	1351011451
Females	oar3_OAR9_68300913	9	68300913	G	A	-0.2486697	0.1585894	2.458655	0.1168789	0.2763239	0.2476983	0.4669366	1351023592
Females	oar3_OAR9_68315941	9	68315941	A	G	-0.2486697	0.1585894	2.458655	0.1168789	0.2763239	0.2477007	0.4669366	1351038620
Females	oar3_OAR15_68513463	15	68513463	G	A	0.3538714	0.225685	2.458587	0.1168839	0.2763305	0.247703	0.1471583	1819197761
Females	oar3_OAR5_62872891	5	62872891	A	G	-0.3731017	0.2379519	2.458534	0.1168878	0.2763357	0.2477054	0.1324124	930888242
Females	oar3_OAR5_62878171	5	62878171	A	G	-0.3731017	0.2379519	2.458534	0.1168878	0.2763357	0.2477078	0.1324124	930893522
Females	OAR15_11945836.1	15	12020601	A	G	-0.3056131	0.1949115	2.458492	0.1168909	0.2763398	0.2477102	0.2102426	1762704899
Females	OAR15_11973263.1	15	12052518	A	G	-0.3056131	0.1949115	2.458492	0.1168909	0.2763398	0.2477126	0.2102426	1762736816
Females	oar3_OAR2_11937121	2	11937121	G	A	0.2862225	0.1825493	2.458371	0.1169	0.2763517	0.2477149	0.2569304	287562440
Females	oar3_OAR17_20971120	17	20971120	A	G	-0.3025994	0.1929957	2.458334	0.1169027	0.2763552	0.2477173	0.2537212	1924241158
Females	oar3_OAR17_21011588	17	21011588	G	A	-0.3025994	0.1929957	2.458334	0.1169027	0.2763552	0.2477197	0.2535545	1924281626
Females	s35854.1	1	273499710	G	A	-0.2580246	0.1645689	2.458255	0.1169086	0.2763629	0.2477221	0.4241914	273561618
Females	OAR6_110232903.1	6	100135188	A	G	-0.3459351	0.2206404	2.458211	0.1169118	0.2763672	0.2477244	0.1563342	1075206404
Females	oar3_OAR10_21319221	10	21319221	G	A	-0.4581946	0.292249	2.458068	0.1169225	0.2763813	0.2477268	0.0877193	1398734745
Females	oar3_OAR10_21319643	10	21319643	G	A	-0.4581946	0.292249	2.458068	0.1169225	0.2763813	0.2477292	0.0877193	1398735167
Females	oar3_OAR10_21340520	10	21340520	A	G	-0.4581946	0.292249	2.458068	0.1169225	0.2763813	0.2477316	0.0877193	1398756044
Females	s36336.1	27	39501563	G	A	0.2810329	0.1792508	2.458058	0.1169233	0.2763823	0.247734	0.3187332	2489246907
Females	oar3_OAR15_75927168	15	75927168	A	G	-0.2696988	0.1720232	2.458012	0.1169267	0.2763867	0.2477363	0.3423363	1826611466
Females	OAR6_21236821.1	6	18272718	G	A	0.2795369	0.1782993	2.457984	0.1169288	0.2763894	0.2477387	0.2803235	993343934
Females	oar3_OAR6_18276725	6	18276725	G	A	0.2795369	0.1782993	2.457984	0.1169288	0.2763894	0.2477411	0.2803235	993347941
Females	oar3_OAR6_18278334	6	18278334	G	A	0.2795369	0.1782993	2.457984	0.1169288	0.2763894	0.2477435	0.2803235	993349550
Females	oar3_OAR3_5342314	3	5342314	G	A	0.2711586	0.1729591	2.457874	0.116937	0.2764002	0.2477458	0.3832539	529920021
Females	OAR20_45813969.1	20	42189050	G	A	-0.5392113	0.3439405	2.457827	0.1169405	0.2764048	0.2477482	0.06169926	2146456560
Females	oar3_OAR2_205051734	2	205051734	G	A	0.309295	0.1972867	2.45782	0.116941	0.2764054	0.2477506	0.2100612	480677053
Females	oar3_OAR2_205053395	2	205053395	G	A	0.309295	0.1972867	2.45782	0.116941	0.2764054	0.247753	0.2100612	480678714
Females	oar3_OAR2_205058727	2	205058727	A	G	0.309295	0.1972867	2.45782	0.116941	0.2764054	0.2477554	0.2100612	480684046
Females	oar3_OAR3_168640860	3	168640860	G	A	0.3883669	0.2477284	2.457722	0.1169483	0.2764151	0.2477577	0.1172297	693218567
Females	oar3_OAR4_110803606	4	110803606	C	A	-0.5911182	0.3770581	2.457718	0.1169486	0.2764154	0.2477601	0.05091032	859611378
Females	oar3_OAR4_110816742	4	110816742	G	A	-0.5911182	0.3770581	2.457718	0.1169486	0.2764154	0.2477625	0.05091032	859624514
Females	oar3_OAR16_54481968	16	54481968	A	C	-0.7983602	0.5092569	2.457672	0.116952	0.2764199	0.2477649	0.02425876	1886053430
Females	oar3_OAR16_54491739	16	54491739	A	G	-0.7983602	0.5092569	2.457672	0.116952	0.2764199	0.2477672	0.02425876	1886063201
Females	oar3_OAR16_54734925	16	54734925	A	C	-0.7983602	0.5092569	2.457672	0.116952	0.2764199	0.2477696	0.02425876	1886306387
Females	oar3_OAR7_57690576	7	57690576	G	A	-0.2680354	0.1709742	2.457667	0.1169524	0.2764204	0.247772	0.3832659	1149763989
Females	OAR4_118188866.1	4	110716993	A	C	-0.5942138	0.3790372	2.45766	0.1169529	0.2764211	0.2477744	0.04986523	859524765
Females	oar3_OAR17_43801961	17	43801961	G	A	-0.315148	0.2010325	2.457518	0.1169635	0.276435	0.2477768	0.2036413	1947071999
Females	oar3_OAR17_43828845	17	43828845	G	A	-0.315148	0.2010325	2.457518	0.1169635	0.276435	0.2477791	0.2036413	1947098883
Females	OAR7_101215810_X.1	7	93084137	G	A	-0.5069057	0.3233548	2.457512	0.1169639	0.2764356	0.2477815	0.07243935	1185157550
Females	oar3_OAR23_44423436	23	44423436	G	A	0.2530892	0.161446	2.457496	0.1169651	0.2764371	0.2477839	0.4871881	2300645345
Females	oar3_OAR16_5310740	16	5310740	G	A	-0.3267965	0.2084646	2.457481	0.1169662	0.2764386	0.2477863	0.1857627	1836882202
Females	oar3_OAR16_5312654	16	5312654	G	A	-0.3267965	0.2084646	2.457481	0.1169662	0.2764386	0.2477886	0.1857627	1836884116
Females	oar3_OAR16_5332375	16	5332375	G	A	-0.3267965	0.2084646	2.457481	0.1169662	0.2764386	0.247791	0.1857627	1836903837
Females	oar3_OAR16_55635543	16	55635543	G	A	-0.394739	0.2518063	2.457462	0.1169676	0.2764404	0.2477934	0.1072151	1887207005
Females	oar3_OAR16_55722834	16	55722834	A	G	-0.394739	0.2518063	2.457462	0.1169676	0.2764404	0.2477958	0.1072151	1887294296
Females	oar3_OAR16_55725634	16	55725634	G	A	-0.394739	0.2518063	2.457462	0.1169676	0.2764404	0.2477982	0.1072151	1887297096
Females	oar3_OAR17_45634114	17	45634114	G	A	0.269291	0.1717833	2.457434	0.1169697	0.2764432	0.2478005	0.5060893	1948904152
Females	OAR17_49273925.1	17	45166761	A	G	-0.2928271	0.1867993	2.457378	0.1169739	0.2764486	0.2478029	0.2574124	1948436799
Females	oar3_OAR17_6439757	17	6439757	G	A	0.2507382	0.1599505	2.457365	0.1169749	0.2764499	0.2478053	0.4499662	1909709795
Females	oar3_OAR26_30727820	26	30727820	A	C	-0.2579907	0.1645774	2.457356	0.1169756	0.2764508	0.2478077	0.4203241	2436512103
Females	oar3_OAR26_30740352	26	30740352	A	G	-0.2579907	0.1645774	2.457356	0.1169756	0.2764508	0.24781	0.4203241	2436524635
Females	oar3_OAR11_35614689	11	35614689	A	C	0.2635654	0.1681336	2.457355	0.1169756	0.2764509	0.2478124	0.3175676	1499291272
Females	oar3_OAR10_69007205	10	69007205	G	A	-0.2586754	0.165015	2.45733	0.1169775	0.2764533	0.2478148	0.4622706	1446422729
Females	OAR1_249350610.1	1	231379024	G	A	0.371655	0.2370931	2.45721	0.1169864	0.2764651	0.2478172	0.1256739	231440932
Females	oar3_OAR14_12997384	14	12997384	G	A	0.2529423	0.1613634	2.457156	0.1169904	0.2764703	0.2478196	0.4949461	1701024939
Females	oar3_OAR14_13010000	14	13010000	A	G	0.2529423	0.1613634	2.457156	0.1169904	0.2764703	0.2478219	0.4949461	1701037555
Females	oar3_OAR14_13015463	14	13015463	G	A	0.2529423	0.1613634	2.457156	0.1169904	0.2764703	0.2478243	0.4949461	1701043018
Females	oar3_OAR3_96337658	3	96337658	G	A	-0.2792045	0.1781192	2.457103	0.1169944	0.2764755	0.2478267	0.3070652	620915365
Females	oar3_OAR3_96341935	3	96341935	G	A	-0.2792045	0.1781192	2.457103	0.1169944	0.2764755	0.2478291	0.3070652	620919642
Females	oar3_OAR15_56120022	15	56120022	A	G	-0.3463613	0.2209622	2.457099	0.1169947	0.2764759	0.2478314	0.1540796	1806804320
Females	oar3_OAR15_56155898	15	56155898	A	C	-0.3463613	0.2209622	2.457099	0.1169947	0.2764759	0.2478338	0.1540796	1806840196
Females	oar3_OAR15_56187665	15	56187665	A	G	-0.3463613	0.2209622	2.457099	0.1169947	0.2764759	0.2478362	0.1540796	1806871963
Females	oar3_OAR1_149447567	1	149447567	G	A	-0.3539101	0.2257807	2.457041	0.116999	0.2764816	0.2478386	0.1434871	149509475
Females	oar3_OAR1_149586662	1	149586662	A	G	-0.3539101	0.2257807	2.457041	0.116999	0.2764816	0.247841	0.1434871	149648570
Females	oar3_OAR7_89038652	7	89038652	A	C	-0.4923296	0.3140879	2.457024	0.1170002	0.2764832	0.2478433	0.07749326	1181112065
Females	oar3_OAR6_4500949	6	4500949	A	C	0.2687518	0.1714537	2.457022	0.1170004	0.2764835	0.2478457	0.3694181	979572165
Females	oar3_OAR18_14539892	18	14539892	A	G	-0.328253	0.2094134	2.457019	0.1170007	0.2764838	0.2478481	0.1736486	1989978094
Females	oar3_OAR22_47729449	22	47729449	G	A	0.3003712	0.1916268	2.456994	0.1170025	0.2764861	0.2478505	0.2370924	2253152916
Females	oar3_OAR22_47732026	22	47732026	A	G	0.3003712	0.1916268	2.456994	0.1170025	0.2764861	0.2478528	0.2370924	2253155493
Females	oar3_OAR22_47745920	22	47745920	G	A	0.3003712	0.1916268	2.456994	0.1170025	0.2764861	0.2478552	0.2370924	2253169387
Females	oar3_OAR7_43923461	7	43923461	A	G	0.2943984	0.1878178	2.456958	0.1170052	0.2764897	0.2478576	0.2726962	1135996874
Females	oar3_OAR20_3904646	20	3904646	G	A	0.3067688	0.1957129	2.456876	0.1170113	0.2764978	0.24786	0.2171274	2108172156
Females	oar3_OAR11_49860445	11	49860445	G	A	-0.2711628	0.1729974	2.456863	0.1170123	0.276499	0.2478624	0.3406334	1513537028
Females	oar3_OAR13_71618970	13	71618970	G	A	-0.2756381	0.175858	2.456712	0.1170235	0.2765138	0.2478647	0.3102165	1676582668
Females	oar3_OAR26_15114218	26	15114218	A	G	0.2709512	0.1728678	2.45671	0.1170237	0.2765139	0.2478671	0.3906883	2420898501
Females	oar3_OAR15_46758536	15	46758536	G	A	0.5000512	0.3190392	2.456636	0.1170292	0.2765212	0.2478695	0.06993243	1797442834
Females	oar3_OAR15_46761634	15	46761634	G	A	0.5000512	0.3190392	2.456636	0.1170292	0.2765212	0.2478719	0.06993243	1797445932
Females	OAR20_40924783_X.1	20	37471285	G	A	0.257348	0.1641916	2.45663	0.1170296	0.2765217	0.2478742	0.4447067	2141738795
Females	oar3_OAR2_132992075	2	132992075	A	G	0.2702001	0.1723929	2.456588	0.1170327	0.2765259	0.2478766	0.3325456	408617394
Females	oar3_OAR4_37915098	4	37915098	G	A	-0.2962051	0.1889871	2.456521	0.1170377	0.2765324	0.247879	0.2406906	786722870
Females	oar3_OAR1_15592762	1	15592762	C	A	-0.8297554	0.5294091	2.456504	0.117039	0.2765341	0.2478814	0.03046716	15654670
Females	oar3_OAR1_15592888	1	15592888	G	A	-0.8297554	0.5294091	2.456504	0.117039	0.2765341	0.2478838	0.03046716	15654796
Females	oar3_OAR1_15593219	1	15593219	A	G	-0.8297554	0.5294091	2.456504	0.117039	0.2765341	0.2478861	0.03046716	15655127
Females	oar3_OAR8_43595332	8	43595332	A	G	0.5179691	0.3304811	2.456487	0.1170402	0.2765357	0.2478885	0.06617151	1235745611
Females	oar3_OAR1_11564081	1	11564081	G	A	-0.2908853	0.1855999	2.456339	0.1170513	0.2765502	0.2478909	0.2433809	11625989
Females	oar3_OAR2_85276898	2	85276898	G	A	0.2696984	0.1720819	2.456328	0.1170521	0.2765513	0.2478933	0.3229939	360902217
Females	oar3_OAR2_85300636	2	85300636	G	A	0.2696984	0.1720819	2.456328	0.1170521	0.2765513	0.2478956	0.3229939	360925955
Females	oar3_OAR1_165340322	1	165340322	A	G	0.2587617	0.1651038	2.456327	0.1170522	0.2765514	0.247898	0.4431586	165402230
Females	oar3_OAR1_165421910	1	165421910	G	A	0.2587617	0.1651038	2.456327	0.1170522	0.2765514	0.2479004	0.4431586	165483818
Females	oar3_OAR13_39722248	13	39722248	G	A	-0.369418	0.2357091	2.456311	0.1170534	0.276553	0.2479028	0.1374408	1644685946
Females	oar3_OAR2_234138229	2	234138229	A	G	-0.2532214	0.1615704	2.456275	0.1170561	0.2765565	0.2479052	0.3876518	509763548
Females	oar3_OAR6_92658361	6	92658361	C	A	0.5763337	0.3677401	2.456213	0.1170607	0.2765626	0.2479075	0.04807041	1067729577
Females	oar3_OAR18_45885774	18	45885774	A	G	0.3413057	0.2177767	2.456202	0.1170615	0.2765636	0.2479099	0.1666667	2021323976
Females	oar3_OAR2_7769184	2	7769184	G	A	-0.3618163	0.2308647	2.456186	0.1170627	0.2765652	0.2479123	0.1398104	283394503
Females	oar3_OAR12_15768746	12	15768746	C	A	0.4923824	0.3141775	2.456151	0.1170653	0.2765686	0.2479147	0.06945381	1541674820
Females	OAR10_47376525.1	10	46693493	G	A	-0.2712441	0.1730748	2.456139	0.1170662	0.2765698	0.247917	0.3443396	1424109017
Females	oar3_OAR3_209905872	3	209905872	A	G	-0.3278752	0.2092115	2.456101	0.117069	0.2765735	0.2479194	0.1824966	734483579
Females	oar3_OAR8_49595502	8	49595502	C	A	0.4365639	0.2785647	2.456085	0.1170702	0.276575	0.2479218	0.09898649	1241745781
Females	oar3_OAR7_85523803	7	85523803	G	A	-0.2590954	0.1653249	2.456082	0.1170705	0.2765754	0.2479242	0.3971899	1177597216
Females	oar3_OAR7_85527869	7	85527869	A	G	-0.2590954	0.1653249	2.456082	0.1170705	0.2765754	0.2479266	0.3971899	1177601282
Females	OAR6_125373929.1	6	110431665	G	A	0.5693618	0.3633036	2.45605	0.1170729	0.2765785	0.2479289	0.05256065	1085502881
Females	oar3_OAR9_73611800	9	73611800	G	A	-0.4745563	0.3028113	2.456017	0.1170753	0.2765817	0.2479313	0.0754717	1356334479
Females	oar3_OAR9_73635090	9	73635090	G	A	-0.4745563	0.3028113	2.456017	0.1170753	0.2765817	0.2479337	0.0754717	1356357769
Females	s64846.1	2	172594808	A	G	0.2575671	0.1643524	2.456002	0.1170765	0.2765832	0.2479361	0.4588949	448220127
Females	oar3_OAR20_48035709	20	48035709	G	A	-0.3619196	0.2309419	2.455945	0.1170807	0.2765888	0.2479384	0.1469993	2152303219
Females	oar3_OAR11_15022351	11	15022351	G	A	0.3090497	0.1972064	2.455923	0.1170824	0.2765909	0.2479408	0.2031778	1478698934
Females	oar3_OAR11_15035237	11	15035237	A	G	0.3090497	0.1972064	2.455923	0.1170824	0.2765909	0.2479432	0.2031778	1478711820
Females	oar3_OAR2_9518534	2	9518534	A	G	-0.2862032	0.1826287	2.455901	0.1170839	0.276593	0.2479456	0.2520216	285143853
Females	oar3_OAR2_9528739	2	9528739	A	G	-0.2862032	0.1826287	2.455901	0.1170839	0.276593	0.247948	0.2520216	285154058
Females	OAR1_153128074.1	1	141882157	A	G	-0.2570927	0.1640531	2.4559	0.117084	0.2765931	0.2479503	0.4393122	141944065
Females	OAR14_3890953.1	14	3945296	A	C	-0.7290472	0.4652119	2.455894	0.1170845	0.2765937	0.2479527	0.0309973	1691972851
Females	oar3_OAR1_152252015	1	152252015	A	G	-0.255959	0.1633301	2.455888	0.1170849	0.2765943	0.2479551	0.4762551	152313923
Females	oar3_OAR9_24028600	9	24028600	G	A	-0.4314301	0.2753008	2.455873	0.1170861	0.2765958	0.2479575	0.09986505	1306751279
Females	oar3_OAR3_171837493	3	171837493	A	G	-2.481542	1.583507	2.455857	0.1170872	0.2765973	0.2479598	0.00303439	696415200
Females	oar3_OAR3_171916643	3	171916643	G	A	-2.481542	1.583507	2.455857	0.1170872	0.2765973	0.2479622	0.00303439	696494350
Females	oar3_OAR3_172036606	3	172036606	A	G	-2.481542	1.583507	2.455857	0.1170872	0.2765973	0.2479646	0.00303439	696614313
Females	oar3_OAR3_172113790	3	172113790	A	G	-2.481542	1.583507	2.455857	0.1170872	0.2765973	0.247967	0.00303439	696691497
Females	oar3_OAR18_52418094	18	52418094	C	A	-0.3915651	0.2498634	2.455856	0.1170873	0.2765975	0.2479694	0.126266	2027856296
Females	s53163.1	11	29410377	C	A	0.3822859	0.2439431	2.455835	0.1170889	0.2765995	0.2479717	0.1327493	1493086960
Females	oar3_OAR2_208369524	2	208369524	A	G	-0.2766551	0.1765415	2.455747	0.1170955	0.2766081	0.2479741	0.3124152	483994843
Females	oar3_OAR10_73296366	10	73296366	A	G	-0.3137969	0.2002497	2.455578	0.1171081	0.2766247	0.2479765	0.2304318	1450711890
Females	oar3_OAR10_81610326	10	81610326	A	C	0.2888314	0.184318	2.455577	0.1171081	0.2766247	0.2479789	0.2597005	1459025850
Females	oar3_OAR7_55842802	7	55842802	G	A	-0.2640238	0.168487	2.455575	0.1171083	0.2766249	0.2479812	0.4251012	1147916215
Females	oar3_OAR7_55851939	7	55851939	G	A	-0.2640238	0.168487	2.455575	0.1171083	0.2766249	0.2479836	0.4251012	1147925352
Females	oar3_OAR14_19097888	14	19097888	G	A	-0.374539	0.2390141	2.45554	0.1171109	0.2766283	0.247986	0.1307278	1707125443
Females	oar3_OAR3_169313024	3	169313024	A	G	0.2592502	0.1654422	2.455531	0.1171116	0.2766292	0.2479884	0.4053235	693890731
Females	oar3_OAR9_3061790	9	3061790	A	G	0.3060744	0.1953262	2.45546	0.1171168	0.2766362	0.2479908	0.2206081	1285784469
Females	oar3_OAR9_3080597	9	3080597	G	A	0.3060744	0.1953262	2.45546	0.1171168	0.2766362	0.2479931	0.2206081	1285803276
Females	oar3_OAR1_12859041	1	12859041	G	A	-0.2597307	0.1657516	2.45545	0.1171176	0.2766371	0.2479955	0.3353576	12920949
Females	oar3_OAR1_12880821	1	12880821	A	G	-0.2597307	0.1657516	2.45545	0.1171176	0.2766371	0.2479979	0.3353576	12942729
Females	oar3_OAR7_92763946	7	92763946	A	C	-0.5010111	0.3197309	2.455418	0.11712	0.2766403	0.2480003	0.07467753	1184837359
Females	OAR5_71934179.1	5	65407127	A	G	-0.5105372	0.3258172	2.455313	0.1171278	0.2766505	0.2480026	0.06233154	933422478
Females	oar3_OAR19_57489221	19	57489221	A	G	0.2604414	0.1662159	2.455131	0.1171414	0.2766683	0.248005	0.3900204	2101435971
Females	oar3_OAR19_57489948	19	57489948	A	G	0.2604414	0.1662159	2.455131	0.1171414	0.2766683	0.2480074	0.3900204	2101436698
Females	oar3_OAR19_57493002	19	57493002	C	A	0.2604414	0.1662159	2.455131	0.1171414	0.2766683	0.2480098	0.3900204	2101439752
Females	oar3_OAR19_57498759	19	57498759	A	G	0.2604414	0.1662159	2.455131	0.1171414	0.2766683	0.2480122	0.3900204	2101445509
Females	oar3_OAR19_57529511	19	57529511	G	A	0.2604414	0.1662159	2.455131	0.1171414	0.2766683	0.2480145	0.3900204	2101476261
Females	s16480.1	7	27280715	G	A	-0.3489607	0.2227112	2.455098	0.1171438	0.2766715	0.2480169	0.157345	1119354128
Females	oar3_OAR14_31281506	14	31281506	C	A	0.3041229	0.1940953	2.455093	0.1171442	0.276672	0.2480193	0.2366824	1719309061
Females	oar3_OAR9_88116344	9	88116344	G	A	-0.5533926	0.3531828	2.455091	0.1171444	0.2766722	0.2480217	0.05154987	1370839023
Females	oar3_OAR9_88117766	9	88117766	A	C	-0.5533926	0.3531828	2.455091	0.1171444	0.2766722	0.248024	0.05154987	1370840445
Females	s24029.1	1	5974588	G	A	-0.422801	0.2698385	2.455071	0.1171458	0.2766742	0.2480264	0.1034367	6036496
Females	s08928.1	24	25209419	G	A	-0.2621516	0.1673147	2.454915	0.1171575	0.2766894	0.2480288	0.3493935	2343671434
Females	oar3_OAR5_46171371	5	46171371	A	G	-0.3787774	0.2417502	2.454904	0.1171584	0.2766906	0.2480312	0.1280405	914186722
Females	oar3_OAR17_69213042	17	69213042	G	A	0.3432992	0.2191091	2.454848	0.1171625	0.2766961	0.2480336	0.1684783	1972483080
Females	OAR6_27332730.1	6	23939264	C	A	-0.2509581	0.1601764	2.454741	0.1171705	0.2767065	0.2480359	0.4406608	999010480
Females	OAR6_27400136.1	6	24006078	C	A	-0.2509581	0.1601764	2.454741	0.1171705	0.2767065	0.2480383	0.4406608	999077294
Females	oar3_OAR24_34944220	24	34944220	A	G	0.3388612	0.216282	2.454726	0.1171716	0.2767079	0.2480407	0.1630728	2353406235
Females	oar3_OAR24_34946608	24	34946608	A	C	0.3388612	0.216282	2.454726	0.1171716	0.2767079	0.2480431	0.1630728	2353408623
Females	oar3_OAR26_25769436	26	25769436	G	A	-0.6761042	0.4315318	2.454718	0.1171722	0.2767088	0.2480454	0.03304113	2431553719
Females	oar3_OAR15_1782742	15	1782742	A	C	0.4086588	0.2608322	2.454704	0.1171732	0.2767101	0.2480478	0.1095752	1752467040
Females	oar3_OAR15_1818146	15	1818146	G	A	0.4086588	0.2608322	2.454704	0.1171732	0.2767101	0.2480502	0.1095752	1752502444
Females	oar3_OAR1_53355233	1	53355233	T	A	-0.2515486	0.1605573	2.454619	0.1171796	0.2767185	0.2480526	0.4738832	53417141
Females	oar3_OAR2_153359554	2	153359554	G	A	-0.4568382	0.2915956	2.454498	0.1171886	0.2767303	0.248055	0.09440324	428984873
Females	oar3_OAR4_75005530	4	75005530	A	G	0.6177773	0.3943263	2.454441	0.1171929	0.2767359	0.2480573	0.0421443	823813302
Females	oar3_OAR3_23593458	3	23593458	G	A	-0.2594201	0.1655875	2.454438	0.1171931	0.2767361	0.2480597	0.4817744	548171165
Females	oar3_OAR3_23593515	3	23593515	G	C	-0.2594201	0.1655875	2.454438	0.1171931	0.2767361	0.2480621	0.4817744	548171222
Females	oar3_OAR3_23593577	3	23593577	A	C	-0.2594201	0.1655875	2.454438	0.1171931	0.2767361	0.2480645	0.4817744	548171284
Females	oar3_OAR3_23593998	3	23593998	G	A	-0.2594201	0.1655875	2.454438	0.1171931	0.2767361	0.2480668	0.4817744	548171705
Females	oar3_OAR3_212576834	3	212576834	A	G	0.2774266	0.1770814	2.454429	0.1171938	0.276737	0.2480692	0.2887228	737154541
Females	oar3_OAR1_17376878	1	17376878	C	A	-0.5013958	0.320041	2.454427	0.1171939	0.2767372	0.2480716	0.06838186	17438786
Females	oar3_OAR10_2187899	10	2187899	G	A	-0.261257	0.1667616	2.45439	0.1171967	0.2767408	0.248074	0.4266802	1379603423
Females	oar3_OAR10_2187985	10	2187985	A	G	-0.261257	0.1667616	2.45439	0.1171967	0.2767408	0.2480764	0.4266802	1379603509
Females	oar3_OAR10_2195316	10	2195316	G	A	-0.261257	0.1667616	2.45439	0.1171967	0.2767408	0.2480787	0.4266802	1379610840
Females	oar3_OAR10_2197501	10	2197501	A	G	-0.261257	0.1667616	2.45439	0.1171967	0.2767408	0.2480811	0.4266802	1379613025
Females	oar3_OAR13_38567459	13	38567459	G	A	-0.3108476	0.1984164	2.454371	0.1171981	0.2767427	0.2480835	0.2039163	1643531157
Females	s20788.1	14	22008857	G	A	0.2959572	0.1889139	2.454313	0.1172024	0.2767484	0.2480859	0.2287736	1710036412
Females	s62977.1	3	203075803	A	G	-0.2546723	0.1625612	2.454311	0.1172026	0.2767486	0.2480882	0.453841	727653510
Females	oar3_OAR15_76369929	15	76369929	A	G	-0.3130436	0.1998207	2.454305	0.117203	0.2767491	0.2480906	0.2034413	1827054227
Females	oar3_OAR16_5541468	16	5541468	G	A	-0.3551961	0.2267347	2.454147	0.1172148	0.2767646	0.248093	0.1530681	1837112930
Females	oar3_OAR19_16642538	19	16642538	A	T	-0.26082	0.1664935	2.454072	0.1172204	0.276772	0.2480954	0.3651382	2060589288
Females	oar3_OAR10_28776553	10	28776553	G	A	-0.2858491	0.1824751	2.453954	0.1172292	0.2767835	0.2480978	0.2592717	1406192077
Females	oar3_OAR3_113054166	3	113054166	A	G	-0.2690992	0.1717856	2.453868	0.1172357	0.276792	0.2481001	0.3430115	637631873
Females	oar3_OAR3_113096170	3	113096170	A	G	-0.2690992	0.1717856	2.453868	0.1172357	0.276792	0.2481025	0.3430115	637673877
Females	oar3_OAR3_113103871	3	113103871	A	C	-0.2690992	0.1717856	2.453868	0.1172357	0.276792	0.2481049	0.3430115	637681578
Females	oar3_OAR3_113125630	3	113125630	G	A	-0.2690992	0.1717856	2.453868	0.1172357	0.276792	0.2481073	0.3430115	637703337
Females	oar3_OAR3_113197282	3	113197282	A	G	-0.2690992	0.1717856	2.453868	0.1172357	0.276792	0.2481096	0.3433491	637774989
Females	oar3_OAR3_113197667	3	113197667	A	G	-0.2690992	0.1717856	2.453868	0.1172357	0.276792	0.248112	0.3438134	637775374
Females	oar3_OAR3_113199013	3	113199013	A	G	-0.2690992	0.1717856	2.453868	0.1172357	0.276792	0.2481144	0.3438134	637776720
Females	oar3_OAR8_74493996	8	74493996	G	A	-0.2566043	0.1638111	2.453811	0.1172399	0.2767975	0.2481168	0.3890392	1266644275
Females	oar3_OAR1_263511628	1	263511628	G	A	-0.2655926	0.1695503	2.453777	0.1172425	0.2768009	0.2481192	0.345839	263573536
Females	oar3_OAR10_33721779	10	33721779	A	G	-0.2506457	0.1600087	2.453768	0.1172431	0.2768017	0.2481215	0.4318948	1411137303
Females	oar3_OAR2_246541978	2	246541978	A	G	-0.2548313	0.1626807	2.453768	0.1172432	0.2768018	0.2481239	0.4877634	522167297
Females	oar3_OAR2_246544378	2	246544378	A	G	-0.2548313	0.1626807	2.453768	0.1172432	0.2768018	0.2481263	0.4877634	522169697
Females	oar3_OAR2_246562689	2	246562689	G	A	-0.2548313	0.1626807	2.453768	0.1172432	0.2768018	0.2481287	0.4877634	522188008
Females	oar3_OAR2_246568102	2	246568102	G	A	-0.2548313	0.1626807	2.453768	0.1172432	0.2768018	0.248131	0.4877634	522193421
Females	oar3_OAR9_73799698	9	73799698	A	C	-0.4754335	0.3035119	2.453737	0.1172454	0.2768047	0.2481334	0.07518543	1356522377
Females	oar3_OAR9_73799911	9	73799911	A	C	-0.4754335	0.3035119	2.453737	0.1172454	0.2768047	0.2481358	0.07518543	1356522590
Females	oar3_OAR9_73802043	9	73802043	C	G	-0.4754335	0.3035119	2.453737	0.1172454	0.2768047	0.2481382	0.07518543	1356524722
Females	oar3_OAR9_73847155	9	73847155	G	A	-0.4754335	0.3035119	2.453737	0.1172454	0.2768047	0.2481406	0.07518543	1356569834
Females	oar3_OAR19_20913866	19	20913866	G	A	0.2560398	0.1634535	2.45373	0.117246	0.2768055	0.2481429	0.4800676	2064860616
Females	oar3_OAR5_96877320	5	96877320	G	A	0.6597833	0.4211997	2.453729	0.117246	0.2768055	0.2481453	0.03337829	964892671
Females	oar3_OAR5_97106599	5	97106599	A	G	0.6597833	0.4211997	2.453729	0.117246	0.2768055	0.2481477	0.03369272	965121950
Females	oar3_OAR5_97179005	5	97179005	G	A	0.6597833	0.4211997	2.453729	0.117246	0.2768055	0.2481501	0.03369272	965194356
Females	oar3_OAR5_97195370	5	97195370	G	A	0.6597833	0.4211997	2.453729	0.117246	0.2768055	0.2481524	0.03369272	965210721
Females	oar3_OAR20_24261230	20	24261230	G	A	-0.3610481	0.2304898	2.453729	0.1172461	0.2768055	0.2481548	0.1442568	2128528740
Females	oar3_OAR1_152907823	1	152907823	G	A	-0.2795702	0.1784751	2.453727	0.1172462	0.2768057	0.2481572	0.2904536	152969731
Females	oar3_OAR1_152911254	1	152911254	G	A	-0.2795702	0.1784751	2.453727	0.1172462	0.2768057	0.2481596	0.2904536	152973162
Females	oar3_OAR20_2242189	20	2242189	G	A	0.2609003	0.1665618	2.45357	0.1172579	0.2768211	0.248162	0.4485095	2106509699
Females	oar3_OAR20_2246113	20	2246113	A	C	0.2609003	0.1665618	2.45357	0.1172579	0.2768211	0.2481643	0.4485095	2106513623
Females	oar3_OAR7_84521566	7	84521566	A	G	0.4832688	0.3085258	2.453548	0.1172596	0.2768233	0.2481667	0.07277628	1176594979
Females	oar3_OAR3_169347641	3	169347641	G	A	0.2591613	0.1654532	2.453521	0.1172616	0.2768259	0.2481691	0.4052596	693925348
Females	oar3_OAR3_169348176	3	169348176	A	G	0.2591613	0.1654532	2.453521	0.1172616	0.2768259	0.2481715	0.4052596	693925883
Females	oar3_OAR2_194432824	2	194432824	G	A	-0.4566432	0.2915326	2.453464	0.1172658	0.2768315	0.2481738	0.0943843	470058143
Females	oar3_OAR2_194442343	2	194442343	A	G	-0.4566432	0.2915326	2.453464	0.1172658	0.2768315	0.2481762	0.0943843	470067662
Females	oar3_OAR2_194444772	2	194444772	A	G	-0.4566432	0.2915326	2.453464	0.1172658	0.2768315	0.2481786	0.0943843	470070091
Females	oar3_OAR2_194460031	2	194460031	C	A	-0.4566432	0.2915326	2.453464	0.1172658	0.2768315	0.248181	0.0943843	470085350
Females	oar3_OAR23_8512369	23	8512369	G	A	-0.6552578	0.4183347	2.453447	0.1172671	0.2768332	0.2481834	0.04346361	2264734278
Females	oar3_OAR1_249537483	1	249537483	A	G	-0.3292078	0.2101764	2.453424	0.1172688	0.2768354	0.2481857	0.1932745	249599391
Females	oar3_OAR1_249537539	1	249537539	C	A	-0.3292078	0.2101764	2.453424	0.1172688	0.2768354	0.2481881	0.1932745	249599447
Females	oar3_OAR7_99422339	7	99422339	C	A	-0.2560416	0.1634662	2.453382	0.117272	0.2768395	0.2481905	0.4414966	1191495752
Females	oar3_OAR19_33780993	19	33780993	C	A	-0.2884762	0.1841744	2.453361	0.1172735	0.2768416	0.2481929	0.2753378	2077727743
Females	oar3_OAR1_104560625	1	104560625	A	G	-0.3852555	0.2459644	2.453316	0.1172769	0.276846	0.2481952	0.1329678	104622533
Females	oar3_OAR19_44872027	19	44872027	G	A	0.2489962	0.1589721	2.453261	0.117281	0.2768513	0.2481976	0.4463563	2088818777
Females	oar3_OAR9_24539803	9	24539803	A	G	0.2518663	0.1608069	2.453186	0.1172866	0.2768587	0.2482	0.4075085	1307262482
Females	oar3_OAR9_24561806	9	24561806	G	A	0.2518663	0.1608069	2.453186	0.1172866	0.2768587	0.2482024	0.4075085	1307284485
Females	oar3_OAR9_24573151	9	24573151	G	A	0.2518663	0.1608069	2.453186	0.1172866	0.2768587	0.2482048	0.4075085	1307295830
Females	oar3_OAR9_24589753	9	24589753	A	G	0.2518663	0.1608069	2.453186	0.1172866	0.2768587	0.2482071	0.4075085	1307312432
Females	oar3_OAR1_33233458	1	33233458	A	G	0.2926174	0.1868258	2.453165	0.1172882	0.2768607	0.2482095	0.2678937	33295366
Females	oar3_OAR9_42196479	9	42196479	G	A	-0.3632521	0.2319236	2.453162	0.1172884	0.276861	0.2482119	0.1418416	1324919158
Females	s11882.1	1	52484108	A	G	0.3063833	0.1956174	2.4531	0.1172931	0.2768672	0.2482143	0.2112534	52546016
Females	oar3_OAR2_14162090	2	14162090	G	A	0.6761836	0.4317287	2.453056	0.1172963	0.2768714	0.2482166	0.03475034	289787409
Females	oar3_OAR13_3536982	13	3536982	A	G	-0.4262395	0.2721452	2.453048	0.1172969	0.2768722	0.248219	0.1099865	1608500680
Females	oar3_OAR1_83633956	1	83633956	A	G	-0.405211	0.258719	2.453046	0.117297	0.2768724	0.2482214	0.1078697	83695864
Females	oar3_OAR7_76684949	7	76684949	G	A	0.2959555	0.1889619	2.453038	0.1172976	0.2768731	0.2482238	0.2329737	1168758362
Females	oar3_OAR7_76699108	7	76699108	G	A	0.2959555	0.1889619	2.453038	0.1172976	0.2768731	0.2482262	0.2329737	1168772521
Females	oar3_OAR1_265305060	1	265305060	G	A	0.2739433	0.1749092	2.452991	0.1173011	0.2768777	0.2482285	0.3294758	265366968
Females	oar3_OAR5_29778849	5	29778849	C	A	0.2633497	0.168146	2.452972	0.1173026	0.2768797	0.2482309	0.3652027	897794200
Females	oar3_OAR7_3962354	7	3962354	G	A	-0.2628272	0.1678137	2.452935	0.1173054	0.2768833	0.2482333	0.4220648	1096035767
Females	oar3_OAR13_76269223	13	76269223	A	G	-0.3194079	0.2039405	2.452926	0.117306	0.2768842	0.2482357	0.2110061	1681232921
Females	oar3_OAR20_20030949	20	20030949	G	A	0.3080222	0.1966724	2.452887	0.1173089	0.276888	0.248238	0.219322	2124298459
Females	s39429.1	13	43653704	G	A	-0.4417487	0.2820587	2.452852	0.1173115	0.2768914	0.2482404	0.0902965	1648617402
Females	oar3_OAR9_19097632	9	19097632	G	A	0.4150622	0.2650198	2.452842	0.1173123	0.2768924	0.2482428	0.1021578	1301820311
Females	OAR9_45146162.1	9	42964644	G	A	-0.3297113	0.2105228	2.452841	0.1173123	0.2768924	0.2482452	0.1597035	1325687323
Females	oar3_OAR5_80164744	5	80164744	G	A	0.4396057	0.2806916	2.452832	0.1173131	0.2768934	0.2482476	0.08894879	948180095
Females	oar3_OAR15_11435468	15	11435468	A	C	-0.2790935	0.1782036	2.452825	0.1173136	0.276894	0.2482499	0.2904313	1762119766
Females	OAR15_11405549.1	15	11444738	A	G	-0.2790935	0.1782036	2.452825	0.1173136	0.276894	0.2482523	0.2904313	1762129036
Females	oar3_OAR15_11445297	15	11445297	A	C	-0.2790935	0.1782036	2.452825	0.1173136	0.276894	0.2482547	0.2904313	1762129595
Females	oar3_OAR15_11462187	15	11462187	A	G	-0.2790935	0.1782036	2.452825	0.1173136	0.276894	0.2482571	0.2904313	1762146485
Females	oar3_OAR15_11469854	15	11469854	A	G	-0.2790935	0.1782036	2.452825	0.1173136	0.276894	0.2482594	0.2904313	1762154152
Females	oar3_OAR15_11487107	15	11487107	G	A	-0.2790935	0.1782036	2.452825	0.1173136	0.276894	0.2482618	0.2904313	1762171405
Females	oar3_OAR15_11514726	15	11514726	A	G	-0.2790935	0.1782036	2.452825	0.1173136	0.276894	0.2482642	0.2904313	1762199024
Females	oar3_OAR15_11559819	15	11559819	G	A	-0.2790935	0.1782036	2.452825	0.1173136	0.276894	0.2482666	0.2904313	1762244117
Females	oar3_OAR15_11566477	15	11566477	A	C	-0.2790935	0.1782036	2.452825	0.1173136	0.276894	0.248269	0.2904313	1762250775
Females	oar3_OAR15_11571958	15	11571958	G	A	-0.2790935	0.1782036	2.452825	0.1173136	0.276894	0.2482713	0.2904313	1762256256
Females	oar3_OAR15_11573166	15	11573166	G	A	-0.2790935	0.1782036	2.452825	0.1173136	0.276894	0.2482737	0.2904313	1762257464
Females	oar3_OAR4_28167895	4	28167895	A	G	0.3274959	0.2091098	2.452803	0.1173152	0.2768962	0.2482761	0.1839623	776975667
Females	oar3_OAR12_69693845	12	69693845	G	A	-0.3038995	0.1940449	2.452764	0.1173181	0.2769	0.2482785	0.2328167	1595599919
Females	oar3_OAR3_221646473	3	221646473	A	G	-0.3139437	0.2004592	2.45274	0.1173199	0.2769024	0.2482808	0.1955631	746224180
Females	oar3_OAR8_80517631	8	80517631	A	G	-0.2562879	0.163645	2.452735	0.1173203	0.2769029	0.2482832	0.4297887	1272667910
Females	oar3_OAR19_46351691	19	46351691	G	A	0.3855946	0.2462135	2.452665	0.1173255	0.2769097	0.2482856	0.12441	2090298441
Females	oar3_OAR1_76328623	1	76328623	C	A	-0.2642281	0.1687192	2.452613	0.1173294	0.2769148	0.248288	0.4345319	76390531
Females	oar3_OAR11_48980743	11	48980743	G	A	-0.318032	0.203081	2.452466	0.1173404	0.2769292	0.2482904	0.2174646	1512657326
Females	oar3_OAR6_100147220	6	100147220	G	A	-0.3457927	0.2208105	2.452407	0.1173448	0.276935	0.2482927	0.1562078	1075218436
Females	oar3_OAR7_8194829	7	8194829	G	A	0.2949052	0.1883163	2.452388	0.1173462	0.2769369	0.2482951	0.2722941	1100268242
Females	oar3_OAR7_8196490	7	8196490	G	A	0.2949052	0.1883163	2.452388	0.1173462	0.2769369	0.2482975	0.2722941	1100269903
Females	oar3_OAR14_1047677	14	1047677	A	G	-0.4266005	0.2724129	2.452378	0.117347	0.2769378	0.2482999	0.1007412	1689075232
Females	oar3_OAR4_4379237	4	4379237	A	G	-0.3295841	0.2104618	2.45237	0.1173476	0.2769386	0.2483022	0.1843349	753187009
Females	oar3_OAR4_102358894	4	102358894	C	G	0.2565536	0.163827	2.452368	0.1173477	0.2769388	0.2483046	0.4558424	851166666
Females	oar3_OAR4_102359511	4	102359511	G	A	0.2565536	0.163827	2.452368	0.1173477	0.2769388	0.248307	0.4558424	851167283
Females	oar3_OAR4_102369925	4	102369925	G	A	0.2565536	0.163827	2.452368	0.1173477	0.2769388	0.2483094	0.4558424	851177697
Females	oar3_OAR5_5317589	5	5317589	A	C	0.4942253	0.3155973	2.452356	0.1173486	0.27694	0.2483118	0.06482107	873332940
Females	oar3_OAR2_206930508	2	206930508	G	A	-0.5483244	0.3501463	2.452314	0.1173518	0.2769441	0.2483141	0.05941931	482555827
Females	oar3_OAR2_206933106	2	206933106	A	G	-0.5483244	0.3501463	2.452314	0.1173518	0.2769441	0.2483165	0.05941931	482558425
Females	oar3_OAR2_206946867	2	206946867	A	G	-0.5483244	0.3501463	2.452314	0.1173518	0.2769441	0.2483189	0.05941931	482572186
Females	oar3_OAR8_54743674	8	54743674	A	C	0.4736478	0.3024605	2.452301	0.1173527	0.2769453	0.2483213	0.08125421	1246893953
Females	oar3_OAR2_180274440	2	180274440	G	A	-0.3841558	0.2453141	2.452279	0.1173544	0.2769475	0.2483236	0.120027	455899759
Females	oar3_OAR2_180285061	2	180285061	G	A	-0.3841558	0.2453141	2.452279	0.1173544	0.2769475	0.248326	0.120027	455910380
Females	oar3_OAR2_180311628	2	180311628	A	G	-0.3841558	0.2453141	2.452279	0.1173544	0.2769475	0.2483284	0.120027	455936947
Females	oar3_OAR2_180312118	2	180312118	A	G	-0.3841558	0.2453141	2.452279	0.1173544	0.2769475	0.2483308	0.120027	455937437
Females	oar3_OAR2_180328226	2	180328226	G	A	-0.3841558	0.2453141	2.452279	0.1173544	0.2769475	0.2483332	0.120027	455953545
Females	oar3_OAR2_180339031	2	180339031	G	A	-0.3841558	0.2453141	2.452279	0.1173544	0.2769475	0.2483355	0.120027	455964350
Females	OAR7_59156142.1	7	53499231	A	G	-0.4664122	0.2978532	2.452083	0.117369	0.2769667	0.2483379	0.08153639	1145572644
Females	oar3_OAR1_226208273	1	226208273	G	A	-0.2706539	0.1728421	2.452051	0.1173714	0.2769698	0.2483403	0.3293999	226270181
Females	oar3_OAR1_226311927	1	226311927	A	C	-0.2706539	0.1728421	2.452051	0.1173714	0.2769698	0.2483427	0.3300742	226373835
Females	OAR7_18503023.1	7	17777251	A	G	0.4005531	0.255798	2.452032	0.1173729	0.2769717	0.248345	0.1115229	1109850664
Females	oar3_OAR12_18955989	12	18955989	A	G	0.2883407	0.184139	2.451997	0.1173754	0.2769751	0.2483474	0.2394844	1544862063
Females	oar3_OAR4_27228312	4	27228312	G	A	0.2958171	0.1889137	2.451996	0.1173756	0.2769753	0.2483498	0.202967	776036084
Females	oar3_OAR4_27243643	4	27243643	A	C	0.2958171	0.1889137	2.451996	0.1173756	0.2769753	0.2483522	0.202967	776051415
Females	oar3_OAR4_27250802	4	27250802	A	G	0.2958171	0.1889137	2.451996	0.1173756	0.2769753	0.2483546	0.202967	776058574
Females	oar3_OAR4_27256995	4	27256995	G	A	0.2958171	0.1889137	2.451996	0.1173756	0.2769753	0.2483569	0.202967	776064767
Females	oar3_OAR9_22522443	9	22522443	A	G	-0.2854326	0.1822832	2.451965	0.1173779	0.2769783	0.2483593	0.2560647	1305245122
Females	oar3_OAR2_247370292	2	247370292	G	A	0.657589	0.4199504	2.451958	0.1173784	0.2769789	0.2483617	0.03649386	522995611
Females	oar3_OAR10_53449312	10	53449312	A	G	-0.6076234	0.3880486	2.451866	0.1173852	0.2769879	0.2483641	0.03773585	1430864836
Females	oar3_OAR10_73076503	10	73076503	A	G	-0.2740108	0.1749931	2.451849	0.1173865	0.2769896	0.2483664	0.3232905	1450492027
Females	oar3_OAR12_75990351	12	75990351	A	G	-0.2574317	0.1644053	2.451843	0.117387	0.2769902	0.2483688	0.4632903	1601896425
Females	oar3_OAR7_44494164	7	44494164	G	A	-0.4097163	0.2616623	2.451795	0.1173905	0.2769949	0.2483712	0.09979771	1136567577
Females	oar3_OAR11_60812570	11	60812570	A	C	-0.2660821	0.1699319	2.451779	0.1173918	0.2769965	0.2483736	0.3572874	1524489153
Females	oar3_OAR25_28181690	25	28181690	A	G	-0.3073727	0.1963029	2.451755	0.1173936	0.2769988	0.248376	0.2289688	2388641667
Females	s33140.1	22	1405024	G	A	0.4114412	0.2627674	2.451728	0.1173955	0.2770014	0.2483783	0.1179245	2206828491
Females	oar3_OAR3_42717160	3	42717160	G	A	0.5192638	0.331631	2.451691	0.1173983	0.2770051	0.2483807	0.06567366	567294867
Females	oar3_OAR2_202851546	2	202851546	A	C	0.4800036	0.3065608	2.451634	0.1174026	0.2770107	0.2483831	0.07538878	478476865
Females	oar3_OAR2_202851835	2	202851835	G	A	0.4800036	0.3065608	2.451634	0.1174026	0.2770107	0.2483855	0.07538878	478477154
Females	oar3_OAR2_202854041	2	202854041	G	A	0.4800036	0.3065608	2.451634	0.1174026	0.2770107	0.2483878	0.07538878	478479360
Females	oar3_OAR2_202856553	2	202856553	G	A	0.4800036	0.3065608	2.451634	0.1174026	0.2770107	0.2483902	0.07538878	478481872
Females	oar3_OAR7_47878188	7	47878188	A	G	-0.2600441	0.1660855	2.451493	0.1174131	0.2770245	0.2483926	0.468216	1139951601
Females	oar3_OAR2_110029928	2	110029928	C	A	0.4231732	0.2702782	2.4514	0.1174201	0.2770336	0.248395	0.08894879	385655247
Females	oar3_OAR2_110031077	2	110031077	A	G	0.4231732	0.2702782	2.4514	0.1174201	0.2770336	0.2483974	0.08894879	385656396
Females	oar3_OAR2_110063969	2	110063969	G	A	0.4231732	0.2702782	2.4514	0.1174201	0.2770336	0.2483997	0.08894879	385689288
Females	oar3_OAR2_110065620	2	110065620	G	A	0.4231732	0.2702782	2.4514	0.1174201	0.2770336	0.2484021	0.08894879	385690939
Females	oar3_OAR2_110076593	2	110076593	A	G	0.4231732	0.2702782	2.4514	0.1174201	0.2770336	0.2484045	0.08894879	385701912
Females	oar3_OAR2_110091510	2	110091510	G	A	0.4231732	0.2702782	2.4514	0.1174201	0.2770336	0.2484069	0.08894879	385716829
Females	oar3_OAR2_110137591	2	110137591	G	A	0.4231732	0.2702782	2.4514	0.1174201	0.2770336	0.2484092	0.08894879	385762910
Females	oar3_OAR2_110166849	2	110166849	G	A	0.4231732	0.2702782	2.4514	0.1174201	0.2770336	0.2484116	0.08894879	385792168
Females	oar3_OAR2_110252008	2	110252008	G	A	0.4231732	0.2702782	2.4514	0.1174201	0.2770336	0.248414	0.08894879	385877327
Females	oar3_OAR2_110259429	2	110259429	G	A	0.4231732	0.2702782	2.4514	0.1174201	0.2770336	0.2484164	0.08894879	385884748
Females	oar3_OAR2_110266063	2	110266063	C	A	0.4231732	0.2702782	2.4514	0.1174201	0.2770336	0.2484188	0.08894879	385891382
Females	oar3_OAR2_110280223	2	110280223	A	G	0.4231732	0.2702782	2.4514	0.1174201	0.2770336	0.2484211	0.08894879	385905542
Females	oar3_OAR2_110284603	2	110284603	G	A	0.4231732	0.2702782	2.4514	0.1174201	0.2770336	0.2484235	0.08894879	385909922
Females	oar3_OAR2_110299924	2	110299924	G	A	0.4231732	0.2702782	2.4514	0.1174201	0.2770336	0.2484259	0.08894879	385925243
Females	oar3_OAR2_110304256	2	110304256	G	A	0.4231732	0.2702782	2.4514	0.1174201	0.2770336	0.2484283	0.08894879	385929575
Females	oar3_OAR2_110327218	2	110327218	A	G	0.4231732	0.2702782	2.4514	0.1174201	0.2770336	0.2484306	0.08894879	385952537
Females	oar3_OAR3_140218526	3	140218526	A	G	0.2720634	0.1737672	2.451346	0.1174242	0.2770389	0.248433	0.3165075	664796233
Females	oar3_OAR3_140242434	3	140242434	A	C	0.2720634	0.1737672	2.451346	0.1174242	0.2770389	0.2484354	0.3165075	664820141
Females	oar3_OAR3_140242812	3	140242812	A	C	0.2720634	0.1737672	2.451346	0.1174242	0.2770389	0.2484378	0.3165075	664820519
Females	oar3_OAR3_140255243	3	140255243	G	A	0.2720634	0.1737672	2.451346	0.1174242	0.2770389	0.2484402	0.3165075	664832950
Females	oar3_OAR23_29000591	23	29000591	A	C	-0.39765	0.2539842	2.451255	0.1174309	0.2770478	0.2484425	0.1147873	2285222500
Females	oar3_OAR23_29055417	23	29055417	G	A	-0.39765	0.2539842	2.451255	0.1174309	0.2770478	0.2484449	0.1147099	2285277326
Females	oar3_OAR23_29058989	23	29058989	A	G	-0.39765	0.2539842	2.451255	0.1174309	0.2770478	0.2484473	0.1147099	2285280898
Females	oar3_OAR23_29190312	23	29190312	G	A	-0.39765	0.2539842	2.451255	0.1174309	0.2770478	0.2484497	0.1147099	2285412221
Females	oar3_OAR7_76687931	7	76687931	G	A	-0.3370268	0.2152659	2.451198	0.1174352	0.2770534	0.248452	0.1511628	1168761344
Females	oar3_OAR7_76689426	7	76689426	A	C	-0.3370268	0.2152659	2.451198	0.1174352	0.2770534	0.2484544	0.1511628	1168762839
Females	oar3_OAR7_76719344	7	76719344	A	G	-0.3370268	0.2152659	2.451198	0.1174352	0.2770534	0.2484568	0.1511628	1168792757
Females	OAR11_64077507.1	11	59328668	A	G	-0.3061474	0.1955429	2.45119	0.1174358	0.2770542	0.2484592	0.1920485	1523005251
Females	oar3_OAR10_9794273	10	9794273	A	G	-0.2992253	0.1911237	2.451137	0.1174398	0.2770594	0.2484616	0.2306649	1387209797
Females	oar3_OAR8_38867463	8	38867463	A	G	-0.2668499	0.1704482	2.451034	0.1174475	0.2770695	0.2484639	0.3172297	1231017742
Females	oar3_OAR8_38870244	8	38870244	G	A	-0.2668499	0.1704482	2.451034	0.1174475	0.2770695	0.2484663	0.3172297	1231020523
Females	OAR14_4913229.1	14	4992502	C	A	-0.2663298	0.1701182	2.45097	0.1174523	0.2770757	0.2484687	0.3153639	1693020057
Females	oar3_OAR3_173328848	3	173328848	G	A	0.2977324	0.1901783	2.450925	0.1174556	0.2770802	0.2484711	0.2255563	697906555
Females	oar3_OAR20_42294837	20	42294837	G	A	-0.2526798	0.1614007	2.450924	0.1174557	0.2770803	0.2484734	0.4959541	2146562347
Females	oar3_OAR20_42307555	20	42307555	A	C	-0.2526798	0.1614007	2.450924	0.1174557	0.2770803	0.2484758	0.4959541	2146575065
Females	oar3_OAR23_41765863	23	41765863	G	A	-0.3082852	0.1969208	2.45088	0.117459	0.2770846	0.2484782	0.2183288	2297987772
Females	oar3_OAR23_41826334	23	41826334	A	C	-0.3082852	0.1969208	2.45088	0.117459	0.2770846	0.2484806	0.2183288	2298048243
Females	oar3_OAR2_21967652	2	21967652	A	G	0.7288529	0.4655643	2.450871	0.1174597	0.2770854	0.248483	0.02853261	297592971
Females	oar3_OAR1_4129925	1	4129925	A	G	0.3172652	0.2026595	2.450817	0.1174637	0.2770907	0.2484853	0.2006194	4191833
Females	oar3_OAR4_88743762	4	88743762	A	G	0.2554786	0.1631968	2.450676	0.1174743	0.2771046	0.2484877	0.4223202	837551534
Females	oar3_OAR10_60093312	10	60093312	C	A	-0.257884	0.1647342	2.450648	0.1174763	0.2771073	0.2484901	0.462111	1437508836
Females	oar3_OAR10_16424993	10	16424993	G	A	0.2868334	0.1832276	2.450629	0.1174777	0.2771091	0.2484925	0.2968222	1393840517
Females	oar3_OAR16_22624181	16	22624181	A	G	-0.4454835	0.2845763	2.450563	0.1174827	0.2771157	0.2484948	0.09681787	1854195643
Females	oar3_OAR16_22627090	16	22627090	A	C	-0.4454835	0.2845763	2.450563	0.1174827	0.2771157	0.2484972	0.09681787	1854198552
Females	oar3_OAR16_22644052	16	22644052	G	A	-0.4454835	0.2845763	2.450563	0.1174827	0.2771157	0.2484996	0.09681787	1854215514
Females	oar3_OAR1_17982237	1	17982237	G	A	-0.3564261	0.2276873	2.450538	0.1174846	0.2771181	0.248502	0.15395	18044145
Females	oar3_OAR1_17982277	1	17982277	G	A	-0.3564261	0.2276873	2.450538	0.1174846	0.2771181	0.2485044	0.15395	18044185
Females	oar3_OAR1_18000898	1	18000898	A	G	-0.3564261	0.2276873	2.450538	0.1174846	0.2771181	0.2485067	0.15395	18062806
Females	oar3_OAR1_18016924	1	18016924	G	A	-0.3564261	0.2276873	2.450538	0.1174846	0.2771181	0.2485091	0.15395	18078832
Females	oar3_OAR1_18017215	1	18017215	G	A	-0.3564261	0.2276873	2.450538	0.1174846	0.2771181	0.2485115	0.15395	18079123
Females	oar3_OAR1_18017267	1	18017267	G	A	-0.3564261	0.2276873	2.450538	0.1174846	0.2771181	0.2485139	0.15395	18079175
Females	oar3_OAR1_18018485	1	18018485	A	G	-0.3564261	0.2276873	2.450538	0.1174846	0.2771181	0.2485162	0.15395	18080393
Females	oar3_OAR1_18041155	1	18041155	A	G	-0.3564261	0.2276873	2.450538	0.1174846	0.2771181	0.2485186	0.15395	18103063
Females	oar3_OAR10_46749949	10	46749949	G	A	0.3057112	0.1952906	2.45053	0.1174852	0.2771189	0.248521	0.2409925	1424165473
Females	oar3_OAR17_24389421	17	24389421	C	A	-0.2658399	0.1698208	2.450521	0.1174859	0.2771198	0.2485234	0.3457375	1927659459
Females	oar3_OAR9_74274142	9	74274142	G	A	-0.4750512	0.3034698	2.450472	0.1174895	0.2771246	0.2485258	0.07479784	1356996821
Females	oar3_OAR22_14883637	22	14883637	A	G	0.2540083	0.1622656	2.450433	0.1174924	0.2771284	0.2485281	0.452027	2220307104
Females	oar3_OAR15_30950353	15	30950353	G	A	-0.2779591	0.177566	2.45043	0.1174927	0.2771287	0.2485305	0.2849426	1781634651
Females	oar3_OAR2_18663940	2	18663940	G	A	-0.3112872	0.1988589	2.450374	0.1174968	0.2771341	0.2485329	0.1903639	294289259
Females	oar3_OAR2_18664475	2	18664475	A	G	-0.3112872	0.1988589	2.450374	0.1174968	0.2771341	0.2485353	0.1903639	294289794
Females	oar3_OAR10_31738765	10	31738765	G	A	0.4433853	0.2832475	2.450364	0.1174976	0.2771351	0.2485377	0.07955315	1409154289
Females	oar3_OAR10_31743043	10	31743043	G	A	0.4433853	0.2832475	2.450364	0.1174976	0.2771351	0.24854	0.07955315	1409158567
Females	oar3_OAR10_31747612	10	31747612	A	G	0.4433853	0.2832475	2.450364	0.1174976	0.2771351	0.2485424	0.07955315	1409163136
Females	oar3_OAR19_42812068	19	42812068	A	G	-0.325931	0.2082172	2.450293	0.1175029	0.2771421	0.2485448	0.1810519	2086758818
Females	oar3_OAR25_5448958	25	5448958	A	G	0.2613238	0.1669438	2.45029	0.1175032	0.2771424	0.2485472	0.338503	2365908935
Females	oar3_OAR25_5456418	25	5456418	G	A	0.2613238	0.1669438	2.45029	0.1175032	0.2771424	0.2485495	0.338503	2365916395
Females	oar3_OAR25_5457000	25	5457000	G	A	0.2613238	0.1669438	2.45029	0.1175032	0.2771424	0.2485519	0.338503	2365916977
Females	oar3_OAR10_22737045	10	22737045	G	A	0.4350982	0.2779581	2.45028	0.1175039	0.2771434	0.2485543	0.1056005	1400152569
Females	OAR1_210474952.1	1	195030965	A	G	0.2556106	0.1632979	2.450172	0.117512	0.277154	0.2485567	0.4794474	195092873
Females	s51349.1	1	195077997	A	G	0.2556106	0.1632979	2.450172	0.117512	0.277154	0.2485591	0.4794474	195139905
Females	oar3_OAR9_4164165	9	4164165	G	A	0.2664008	0.1701927	2.450129	0.1175152	0.2771582	0.2485614	0.3545332	1286886844
Females	oar3_OAR2_33177435	2	33177435	A	G	0.3419396	0.2184538	2.450076	0.1175192	0.2771634	0.2485638	0.1564649	308802754
Females	oar3_OAR23_2820420	23	2820420	A	C	-0.364636	0.2329556	2.450039	0.117522	0.2771671	0.2485662	0.1459879	2259042329
Females	oar3_OAR3_96444213	3	96444213	A	G	0.2584195	0.1650995	2.44996	0.1175279	0.2771748	0.2485686	0.4102041	621021920
Females	s65894.1	7	73469856	A	G	0.2544336	0.1625534	2.449947	0.1175288	0.277176	0.2485709	0.4508086	1165543269
Females	oar3_OAR19_46215681	19	46215681	G	A	0.3853032	0.2461644	2.449935	0.1175297	0.2771772	0.2485733	0.1243261	2090162431
Females	oar3_OAR4_26018349	4	26018349	G	A	0.3091036	0.1974822	2.449923	0.1175307	0.2771784	0.2485757	0.2074899	774826121
Females	oar3_OAR4_110818086	4	110818086	G	A	-0.5901894	0.3770667	2.449889	0.1175332	0.2771817	0.2485781	0.05094467	859625858
Females	s02849.1	1	65155713	A	G	0.3016097	0.1926973	2.44985	0.1175361	0.2771856	0.2485805	0.2385445	65217621
Females	oar3_OAR24_19027977	24	19027977	G	A	-0.2582474	0.1649938	2.449835	0.1175372	0.277187	0.2485828	0.3993923	2337489992
Females	oar3_OAR20_20399047	20	20399047	A	C	-0.2706385	0.1729114	2.449809	0.1175392	0.2771896	0.2485852	0.34148	2124666557
Females	oar3_OAR20_20429922	20	20429922	A	G	-0.2706385	0.1729114	2.449809	0.1175392	0.2771896	0.2485876	0.3415875	2124697432
Females	oar3_OAR2_14148849	2	14148849	G	A	0.7677552	0.4905233	2.449775	0.1175417	0.2771929	0.24859	0.03074324	289774168
Females	oar3_OAR8_50465211	8	50465211	A	G	-0.4138773	0.2644287	2.449775	0.1175417	0.2771929	0.2485923	0.1145553	1242615490
Females	oar3_OAR8_50468921	8	50468921	A	G	-0.4138773	0.2644287	2.449775	0.1175417	0.2771929	0.2485947	0.1145553	1242619200
Females	oar3_OAR8_50474682	8	50474682	G	A	-0.4138773	0.2644287	2.449775	0.1175417	0.2771929	0.2485971	0.1145553	1242624961
Females	oar3_OAR8_50480191	8	50480191	A	C	-0.4138773	0.2644287	2.449775	0.1175417	0.2771929	0.2485995	0.1145553	1242630470
Females	oar3_OAR13_14750679	13	14750679	G	A	-0.2600678	0.1661598	2.449748	0.1175437	0.2771955	0.2486019	0.4459184	1619714377
Females	OAR5_93983413_X.1	5	85773444	A	G	-0.2830325	0.1808342	2.449692	0.1175479	0.2772011	0.2486042	0.2993931	953788795
Females	oar3_OAR17_24036720	17	24036720	G	A	0.3464815	0.2213748	2.449649	0.1175511	0.2772052	0.2486066	0.1765499	1927306758
Females	s75053.1	17	24158624	G	A	0.3464815	0.2213748	2.449649	0.1175511	0.2772052	0.248609	0.1765499	1927428662
Females	oar3_OAR17_24161338	17	24161338	A	G	0.3464815	0.2213748	2.449649	0.1175511	0.2772052	0.2486114	0.1765499	1927431376
Females	oar3_OAR17_24167115	17	24167115	G	A	0.3464815	0.2213748	2.449649	0.1175511	0.2772052	0.2486137	0.1765499	1927437153
Females	oar3_OAR17_24216826	17	24216826	C	A	0.3464815	0.2213748	2.449649	0.1175511	0.2772052	0.2486161	0.1765499	1927486864
Females	oar3_OAR26_39302059	26	39302059	A	G	1.244978	0.7954544	2.449586	0.1175559	0.2772115	0.2486185	0.008760108	2445086342
Females	oar3_OAR18_43962234	18	43962234	G	A	0.3510533	0.2242988	2.449584	0.117556	0.2772116	0.2486209	0.1637466	2019400436
Females	oar3_OAR14_10092849	14	10092849	G	A	-0.8266715	0.5281995	2.449458	0.1175655	0.277224	0.2486233	0.0259434	1698120404
Females	OAR14_10395072.1	14	10105529	A	G	-0.8266715	0.5281995	2.449458	0.1175655	0.277224	0.2486256	0.0259434	1698133084
Females	oar3_OAR14_10127418	14	10127418	A	G	-0.8266715	0.5281995	2.449458	0.1175655	0.277224	0.248628	0.0259434	1698154973
Females	oar3_OAR14_10136596	14	10136596	G	A	-0.8266715	0.5281995	2.449458	0.1175655	0.277224	0.2486304	0.0259434	1698164151
Females	oar3_OAR14_10144803	14	10144803	G	A	-0.8266715	0.5281995	2.449458	0.1175655	0.277224	0.2486328	0.0259434	1698172358
Females	oar3_OAR14_10169196	14	10169196	A	G	-0.8266715	0.5281995	2.449458	0.1175655	0.277224	0.2486351	0.0259434	1698196751
Females	oar3_OAR14_10170324	14	10170324	G	A	-0.8266715	0.5281995	2.449458	0.1175655	0.277224	0.2486375	0.0259434	1698197879
Females	oar3_OAR14_10170396	14	10170396	A	G	-0.8266715	0.5281995	2.449458	0.1175655	0.277224	0.2486399	0.0259434	1698197951
Females	oar3_OAR14_10173696	14	10173696	A	G	-0.8266715	0.5281995	2.449458	0.1175655	0.277224	0.2486423	0.0259434	1698201251
Females	oar3_OAR6_101750627	6	101750627	A	G	0.2683148	0.17144	2.449431	0.1175675	0.2772266	0.2486447	0.3528417	1076821843
Females	oar3_OAR6_101769585	6	101769585	A	G	0.2683148	0.17144	2.449431	0.1175675	0.2772266	0.248647	0.3528417	1076840801
Females	oar3_OAR6_62914790	6	62914790	G	A	0.2473233	0.1580293	2.449373	0.1175718	0.2772323	0.2486494	0.4939312	1037986006
Females	oar3_OAR6_62915293	6	62915293	A	G	0.2473233	0.1580293	2.449373	0.1175718	0.2772323	0.2486518	0.4939312	1037986509
Females	oar3_OAR18_17851766	18	17851766	A	G	0.450287	0.287719	2.449298	0.1175774	0.2772396	0.2486542	0.08457375	1993289968
Females	s00115.1	25	34508181	G	A	-0.3120433	0.1993858	2.449295	0.1175776	0.2772399	0.2486565	0.2169811	2394968158
Females	oar3_OAR18_1616858	18	1616858	G	A	0.2787751	0.1781286	2.449293	0.1175778	0.2772402	0.2486589	0.3231132	1977055060
Females	oar3_OAR18_1617388	18	1617388	A	G	0.2787751	0.1781286	2.449293	0.1175778	0.2772402	0.2486613	0.3231132	1977055590
Females	oar3_OAR18_1761382	18	1761382	A	G	0.2787751	0.1781286	2.449293	0.1175778	0.2772402	0.2486637	0.3231132	1977199584
Females	oar3_OAR18_1777669	18	1777669	A	C	0.2787751	0.1781286	2.449293	0.1175778	0.2772402	0.2486661	0.3231132	1977215871
Females	oar3_OAR22_39767294	22	39767294	A	G	-0.3224754	0.2060541	2.449235	0.1175821	0.2772458	0.2486684	0.1800405	2245190761
Females	OAR22_44702101.1	22	39784737	G	A	-0.3224754	0.2060541	2.449235	0.1175821	0.2772458	0.2486708	0.1802561	2245208204
Females	oar3_OAR22_39790619	22	39790619	A	G	-0.3224754	0.2060541	2.449235	0.1175821	0.2772458	0.2486732	0.1802561	2245214086
Females	oar3_OAR22_39822637	22	39822637	A	C	-0.3224754	0.2060541	2.449235	0.1175821	0.2772458	0.2486756	0.1802561	2245246104
Females	oar3_OAR19_21865765	19	21865765	A	C	0.2697499	0.1723638	2.449234	0.1175822	0.2772459	0.2486779	0.3208249	2065812515
Females	oar3_OAR19_21866902	19	21866902	A	G	0.2697499	0.1723638	2.449234	0.1175822	0.2772459	0.2486803	0.3208249	2065813652
Females	oar3_OAR19_21882023	19	21882023	A	G	0.2697499	0.1723638	2.449234	0.1175822	0.2772459	0.2486827	0.3208249	2065828773
Females	oar3_OAR19_21883472	19	21883472	G	A	0.2697499	0.1723638	2.449234	0.1175822	0.2772459	0.2486851	0.3208249	2065830222
Females	oar3_OAR19_21884536	19	21884536	A	G	0.2697499	0.1723638	2.449234	0.1175822	0.2772459	0.2486875	0.3208249	2065831286
Females	oar3_OAR19_21924225	19	21924225	G	A	0.2697499	0.1723638	2.449234	0.1175822	0.2772459	0.2486898	0.3208249	2065870975
Females	oar3_OAR20_6596428	20	6596428	G	A	0.2540734	0.1623481	2.449199	0.1175849	0.2772494	0.2486922	0.415088	2110863938
Females	oar3_OAR6_102334585	6	102334585	G	A	0.2780077	0.1776424	2.449178	0.1175864	0.2772515	0.2486946	0.31031	1077405801
Females	oar3_OAR6_102412574	6	102412574	A	G	0.2780077	0.1776424	2.449178	0.1175864	0.2772515	0.248697	0.3106469	1077483790
Females	oar3_OAR1_29894685	1	29894685	G	A	-0.2645992	0.169077	2.449108	0.1175917	0.2772583	0.2486993	0.4169515	29956593
Females	oar3_OAR1_29909584	1	29909584	G	A	-0.2645992	0.169077	2.449108	0.1175917	0.2772583	0.2487017	0.4169515	29971492
Females	oar3_OAR22_29731240	22	29731240	A	G	-0.3676669	0.2349366	2.449107	0.1175917	0.2772584	0.2487041	0.1409305	2235154707
Females	oar3_OAR22_29746455	22	29746455	A	G	-0.3676669	0.2349366	2.449107	0.1175917	0.2772584	0.2487065	0.1409305	2235169922
Females	OAR6_59327164.1	6	53995243	A	G	0.2695558	0.1722459	2.449062	0.1175952	0.2772629	0.2487089	0.3186109	1029066459
Females	OAR18_23422831.1	18	23934517	G	A	0.2742875	0.1752702	2.449038	0.1175969	0.2772652	0.2487112	0.3397436	1999372719
Females	oar3_OAR26_7208522	26	7208522	G	A	-0.2562508	0.1637476	2.448955	0.1176031	0.2772733	0.2487136	0.4387338	2412992805
Females	oar3_OAR5_14987600	5	14987600	G	A	0.5195056	0.3319825	2.448782	0.1176161	0.2772902	0.248716	0.05963612	883002951
Females	oar3_OAR5_14991405	5	14991405	G	A	0.5195056	0.3319825	2.448782	0.1176161	0.2772902	0.2487184	0.05963612	883006756
Females	oar3_OAR5_15000248	5	15000248	A	G	0.5195056	0.3319825	2.448782	0.1176161	0.2772902	0.2487207	0.05963612	883015599
Females	oar3_OAR10_16441772	10	16441772	G	A	0.2866334	0.1831721	2.448697	0.1176225	0.2772986	0.2487231	0.2970966	1393857296
Females	oar3_OAR10_16470556	10	16470556	G	A	0.2866334	0.1831721	2.448697	0.1176225	0.2772986	0.2487255	0.2970966	1393886080
Females	oar3_OAR2_9297119	2	9297119	G	A	-0.3910301	0.2498873	2.44868	0.1176237	0.2773002	0.2487279	0.1298045	284922438
Females	oar3_OAR3_158109681	3	158109681	G	A	-0.2463304	0.1574182	2.448646	0.1176263	0.2773036	0.2487303	0.4639245	682687388
Females	oar3_OAR3_223607060	3	223607060	A	C	-0.2918597	0.1865141	2.44864	0.1176267	0.2773042	0.2487326	0.2795439	748184767
Females	oar3_OAR13_55842205	13	55842205	G	A	0.3361361	0.2148143	2.448521	0.1176357	0.2773159	0.248735	0.186023	1660805903
Females	oar3_OAR2_23655258	2	23655258	C	A	0.3059036	0.1954938	2.448517	0.117636	0.2773163	0.2487374	0.2318644	299280577
Females	oar3_OAR3_17838072	3	17838072	C	A	-0.4055969	0.2592053	2.448508	0.1176367	0.2773172	0.2487398	0.1098305	542415779
Females	oar3_OAR3_17926500	3	17926500	A	C	-0.4055969	0.2592053	2.448508	0.1176367	0.2773172	0.2487421	0.1092266	542504207
Females	oar3_OAR25_41287576	25	41287576	A	G	-0.2611807	0.1669155	2.448435	0.1176421	0.2773243	0.2487445	0.4186361	2401747553
Females	oar3_OAR17_4085791	17	4085791	A	G	-0.2686433	0.1716854	2.448417	0.1176434	0.2773261	0.2487469	0.3526031	1907355829
Females	oar3_OAR1_163833753	1	163833753	A	G	0.2679184	0.1712241	2.44836	0.1176477	0.2773317	0.2487493	0.3709459	163895661
Females	oar3_OAR9_71957094	9	71957094	A	G	-0.784716	0.5015055	2.44835	0.1176485	0.2773327	0.2487517	0.02968961	1354679773
Females	oar3_OAR9_71960895	9	71960895	A	G	-0.784716	0.5015055	2.44835	0.1176485	0.2773327	0.248754	0.02968961	1354683574
Females	oar3_OAR16_4130591	16	4130591	A	G	0.4319506	0.2760592	2.448296	0.1176525	0.277338	0.2487564	0.09069454	1835702053
Females	oar3_OAR16_4131532	16	4131532	G	A	0.4319506	0.2760592	2.448296	0.1176525	0.277338	0.2487588	0.09069454	1835702994
Females	oar3_OAR16_4132338	16	4132338	A	G	0.4319506	0.2760592	2.448296	0.1176525	0.277338	0.2487612	0.09069454	1835703800
Females	oar3_OAR8_13183589	8	13183589	A	G	-0.2777164	0.1774884	2.448293	0.1176528	0.2773383	0.2487635	0.3056309	1205333868
Females	oar3_OAR9_48548922	9	48548922	G	A	0.2909716	0.1859604	2.448274	0.1176542	0.2773401	0.2487659	0.2576168	1331271601
Females	oar3_OAR9_48558843	9	48558843	A	C	0.2909716	0.1859604	2.448274	0.1176542	0.2773401	0.2487683	0.2576168	1331281522
Females	oar3_OAR23_54347810	23	54347810	A	G	-0.3130141	0.2000484	2.448259	0.1176553	0.2773416	0.2487707	0.185473	2310569719
Females	oar3_OAR9_19388615	9	19388615	G	A	0.4646422	0.2969554	2.448244	0.1176564	0.277343	0.2487731	0.0828841	1302111294
Females	oar3_OAR21_15681318	21	15681318	A	G	-0.2898413	0.1852398	2.44823	0.1176575	0.2773444	0.2487754	0.2427512	2171065258
Females	oar3_OAR6_21894920	6	21894920	C	A	-1.694687	1.083092	2.448205	0.1176593	0.2773469	0.2487778	0.005390836	996966136
Females	oar3_OAR6_21922983	6	21922983	A	G	-1.694687	1.083092	2.448205	0.1176593	0.2773469	0.2487802	0.005390836	996994199
Females	oar3_OAR15_7334452	15	7334452	G	A	0.5255568	0.3358922	2.448158	0.1176629	0.2773515	0.2487826	0.06709373	1758018750
Females	oar3_OAR2_138254347	2	138254347	G	A	-0.8959925	0.5726451	2.448148	0.1176636	0.2773525	0.2487849	0.02055256	413879666
Females	oar3_OAR2_138295372	2	138295372	G	A	-0.8959925	0.5726451	2.448148	0.1176636	0.2773525	0.2487873	0.02055256	413920691
Females	oar3_OAR5_8518952	5	8518952	G	A	0.3511258	0.2244193	2.447965	0.1176774	0.2773705	0.2487897	0.1579838	876534303
Females	oar3_OAR20_21596070	20	21596070	G	A	-0.5704435	0.3645959	2.447946	0.1176788	0.2773723	0.2487921	0.05067568	2125863580
Females	s35979.1	11	61719571	G	A	-0.5299465	0.3387146	2.447915	0.1176811	0.2773754	0.2487945	0.05929919	1525396154
Females	oar3_OAR2_101983981	2	101983981	G	A	1.552499	0.992285	2.447878	0.1176839	0.277379	0.2487968	0.006761325	377609300
Females	oar3_OAR2_102428336	2	102428336	A	G	1.552499	0.992285	2.447878	0.1176839	0.277379	0.2487992	0.006761325	378053655
Females	oar3_OAR2_102429025	2	102429025	A	G	1.552499	0.992285	2.447878	0.1176839	0.277379	0.2488016	0.006761325	378054344
Females	oar3_OAR7_92387134	7	92387134	G	A	0.2755578	0.1761242	2.447865	0.1176848	0.2773802	0.248804	0.2989865	1184460547
Females	oar3_OAR14_52473450	14	52473450	G	A	0.2900739	0.1854035	2.447832	0.1176873	0.2773835	0.2488063	0.2801753	1740501005
Females	oar3_OAR14_52519494	14	52519494	G	A	0.2900739	0.1854035	2.447832	0.1176873	0.2773835	0.2488087	0.2801753	1740547049
Females	oar3_OAR16_69773046	16	69773046	G	A	0.26648	0.1703249	2.447784	0.1176909	0.2773882	0.2488111	0.358058	1901344508
Females	oar3_OAR2_61319081	2	61319081	A	G	-0.2844874	0.1818373	2.44771	0.1176965	0.2773955	0.2488135	0.3083671	336944400
Females	oar3_OAR6_111450650	6	111450650	A	G	-0.4591834	0.2935031	2.447636	0.117702	0.2774027	0.2488159	0.07611637	1086521866
Females	oar3_OAR6_111451573	6	111451573	G	A	-0.4591834	0.2935031	2.447636	0.117702	0.2774027	0.2488182	0.07611637	1086522789
Females	oar3_OAR1_155490415	1	155490415	A	G	0.2629365	0.1680659	2.447611	0.1177039	0.2774052	0.2488206	0.3298376	155552323
Females	oar3_OAR25_29024579	25	29024579	A	G	0.2889234	0.1846774	2.447585	0.1177058	0.2774077	0.248823	0.2987145	2389484556
Females	oar3_OAR25_29025242	25	29025242	A	C	0.2889234	0.1846774	2.447585	0.1177058	0.2774077	0.2488254	0.2987145	2389485219
Females	oar3_OAR25_29044082	25	29044082	G	A	0.2889234	0.1846774	2.447585	0.1177058	0.2774077	0.2488277	0.2987145	2389504059
Females	oar3_OAR3_208420629	3	208420629	G	A	0.2821789	0.1803699	2.44749	0.117713	0.2774171	0.2488301	0.267663	732998336
Females	OAR21_23579593.1	21	20915450	C	A	0.3876073	0.2477614	2.447466	0.1177148	0.2774194	0.2488325	0.1223046	2176299390
Females	oar3_OAR16_69685979	16	69685979	A	C	0.266699	0.1704762	2.447459	0.1177153	0.2774201	0.2488349	0.3583502	1901257441
Females	oar3_OAR7_39098377	7	39098377	A	C	-0.2753204	0.175987	2.447459	0.1177153	0.2774201	0.2488373	0.3176551	1131171790
Females	OAR6_107776366.1	6	97897359	G	A	-0.2639247	0.1687032	2.447447	0.1177162	0.2774212	0.2488396	0.3618598	1072968575
Females	oar3_OAR2_168328349	2	168328349	A	G	-0.3003878	0.1920123	2.447409	0.1177191	0.277425	0.248842	0.2476255	443953668
Females	oar3_OAR23_8803994	23	8803994	A	G	-1.597139	1.020916	2.447406	0.1177193	0.2774253	0.2488444	0.007412399	2265025903
Females	oar3_OAR23_8875001	23	8875001	G	A	-1.597139	1.020916	2.447406	0.1177193	0.2774253	0.2488468	0.007412399	2265096910
Females	oar3_OAR23_8966401	23	8966401	A	C	-1.597139	1.020916	2.447406	0.1177193	0.2774253	0.2488491	0.007412399	2265188310
Females	oar3_OAR23_9779216	23	9779216	A	G	-1.597139	1.020916	2.447406	0.1177193	0.2774253	0.2488515	0.007412399	2266001125
Females	oar3_OAR15_49117796	15	49117796	C	A	-0.2564066	0.1638996	2.447386	0.1177208	0.2774273	0.2488539	0.438092	1799802094
Females	oar3_OAR15_49186129	15	49186129	A	G	-0.2564066	0.1638996	2.447386	0.1177208	0.2774273	0.2488563	0.438092	1799870427
Females	oar3_OAR15_49187177	15	49187177	A	G	-0.2564066	0.1638996	2.447386	0.1177208	0.2774273	0.2488587	0.438092	1799871475
Females	oar3_OAR15_49189058	15	49189058	C	A	-0.2564066	0.1638996	2.447386	0.1177208	0.2774273	0.248861	0.438092	1799873356
Females	oar3_OAR15_49189106	15	49189106	G	A	-0.2564066	0.1638996	2.447386	0.1177208	0.2774273	0.2488634	0.438092	1799873404
Females	oar3_OAR15_49189227	15	49189227	G	A	-0.2564066	0.1638996	2.447386	0.1177208	0.2774273	0.2488658	0.438092	1799873525
Females	oar3_OAR26_28068357	26	28068357	G	A	-0.2711426	0.1733196	2.447373	0.1177218	0.2774286	0.2488682	0.3627782	2433852640
Females	OAR10_72749044.1	10	70022746	C	A	-0.2769274	0.1770174	2.447372	0.1177218	0.2774287	0.2488705	0.3135536	1447438270
Females	s11973.1	1	230704451	G	A	0.4227196	0.2702106	2.447372	0.1177218	0.2774287	0.2488729	0.0991234	230766359
Females	OAR1_248761497.1	1	230763251	A	G	0.4227196	0.2702106	2.447372	0.1177218	0.2774287	0.2488753	0.0991234	230825159
Females	OAR1_248820310.1	1	230830224	G	A	0.4227196	0.2702106	2.447372	0.1177218	0.2774287	0.2488777	0.0991234	230892132
Females	oar3_OAR2_182146011	2	182146011	G	A	0.4164799	0.2662239	2.447338	0.1177244	0.277432	0.2488801	0.1066351	457771330
Females	oar3_OAR2_240491048	2	240491048	G	A	0.6227242	0.3980679	2.447243	0.1177315	0.2774413	0.2488824	0.04570074	516116367
Females	oar3_OAR8_76343547	8	76343547	A	C	-0.2527986	0.1616006	2.447166	0.1177372	0.2774488	0.2488848	0.4141312	1268493826
Females	oar3_OAR8_76343719	8	76343719	G	A	-0.2527986	0.1616006	2.447166	0.1177372	0.2774488	0.2488872	0.4141312	1268493998
Females	oar3_OAR2_70474706	2	70474706	A	G	-0.3736986	0.238889	2.447093	0.1177428	0.277456	0.2488896	0.1338503	346100025
Females	oar3_OAR5_80062328	5	80062328	G	A	0.2565269	0.1639879	2.447046	0.1177463	0.2774607	0.2488919	0.4412559	948077679
Females	OAR7_60578981.1	7	54766597	G	A	-0.4764274	0.3045621	2.447043	0.1177465	0.2774609	0.2488943	0.07749326	1146840010
Females	OAR18_20052539.1	18	19578591	G	A	-0.3259529	0.2083705	2.447019	0.1177483	0.2774633	0.2488967	0.1785714	1995016793
Females	OAR26_32558263.1	26	28316180	G	A	-0.3957208	0.2529714	2.447004	0.1177494	0.2774648	0.2488991	0.1206199	2434100463
Females	oar3_OAR16_57860620	16	57860620	G	A	-0.2565108	0.1639801	2.446972	0.1177519	0.277468	0.2489015	0.4288124	1889432082
Females	oar3_OAR22_24732207	22	24732207	A	G	-0.6260434	0.4002126	2.446963	0.1177525	0.2774688	0.2489038	0.03947368	2230155674
Females	oar3_OAR2_201553949	2	201553949	G	A	-0.2792152	0.178496	2.446929	0.117755	0.2774721	0.2489062	0.2883311	477179268
Females	oar3_OAR1_261839840	1	261839840	G	A	0.3178978	0.2032286	2.446838	0.1177619	0.2774811	0.2489086	0.1799863	261901748
Females	oar3_OAR18_12016345	18	12016345	A	G	-0.2732255	0.1746711	2.446812	0.1177638	0.2774836	0.248911	0.3517893	1987454547
Females	OAR1_209327291.1	1	193917819	C	A	-0.2535515	0.1620937	2.44681	0.117764	0.2774838	0.2489133	0.4646226	193979727
Females	OAR3_192372203.1	3	179039332	A	G	-0.3060345	0.1956467	2.446786	0.1177658	0.2774862	0.2489157	0.2257412	703617039
Females	oar3_OAR12_60772489	12	60772489	G	A	0.2647149	0.1692331	2.44673	0.11777	0.2774917	0.2489181	0.4656102	1586678563
Females	oar3_OAR18_21564871	18	21564871	A	G	0.2960135	0.1892438	2.446695	0.1177726	0.2774951	0.2489205	0.2670263	1997003073
Females	OAR5_23352342_X.1	5	20741849	A	G	0.5499125	0.3515661	2.446657	0.1177754	0.2774988	0.2489229	0.05525606	888757200
Females	oar3_OAR5_86860367	5	86860367	G	A	-0.3638114	0.2325897	2.446649	0.1177761	0.2774996	0.2489252	0.1537424	954875718
Females	oar3_OAR20_10327691	20	10327691	G	A	-0.3947518	0.2523723	2.446611	0.1177789	0.2775033	0.2489276	0.1150713	2114595201
Females	oar3_OAR11_45752749	11	45752749	G	A	-0.2750576	0.17585	2.446598	0.1177799	0.2775046	0.24893	0.3213802	1509429332
Females	oar3_OAR19_5745202	19	5745202	A	G	0.2651851	0.1695421	2.446488	0.1177881	0.2775154	0.2489324	0.3466216	2049691952
Females	oar3_OAR19_5748600	19	5748600	C	A	0.2651851	0.1695421	2.446488	0.1177881	0.2775154	0.2489347	0.3466216	2049695350
Females	oar3_OAR19_5765901	19	5765901	G	A	0.2651851	0.1695421	2.446488	0.1177881	0.2775154	0.2489371	0.3466216	2049712651
Females	oar3_OAR19_5776952	19	5776952	G	A	0.2651851	0.1695421	2.446488	0.1177881	0.2775154	0.2489395	0.3466216	2049723702
Females	oar3_OAR15_34992593	15	34992593	G	A	0.2559792	0.163658	2.44644	0.1177917	0.2775201	0.2489419	0.4686023	1785676891
Females	oar3_OAR15_34992726	15	34992726	G	A	0.2559792	0.163658	2.44644	0.1177917	0.2775201	0.2489443	0.4686023	1785677024
Females	oar3_OAR16_59742321	16	59742321	G	A	-0.461553	0.2950904	2.446432	0.1177923	0.2775209	0.2489466	0.0828841	1891313783
Females	oar3_OAR16_59755940	16	59755940	A	G	-0.461553	0.2950904	2.446432	0.1177923	0.2775209	0.248949	0.0828841	1891327402
Females	oar3_OAR16_59760821	16	59760821	A	G	-0.461553	0.2950904	2.446432	0.1177923	0.2775209	0.2489514	0.0828841	1891332283
Females	oar3_OAR3_85809312	3	85809312	G	A	-0.2597802	0.1660888	2.446422	0.1177931	0.2775219	0.2489538	0.4065452	610387019
Females	oar3_OAR3_85825874	3	85825874	A	G	-0.2597802	0.1660888	2.446422	0.1177931	0.2775219	0.2489561	0.4065452	610403581
Females	oar3_OAR3_85828705	3	85828705	G	A	-0.2597802	0.1660888	2.446422	0.1177931	0.2775219	0.2489585	0.4065452	610406412
Females	oar3_OAR1_42810669	1	42810669	G	A	0.3424745	0.2189599	2.446399	0.1177948	0.2775242	0.2489609	0.1792912	42872577
Females	oar3_OAR2_69687950	2	69687950	C	A	-0.4598152	0.2939826	2.446377	0.1177964	0.2775263	0.2489633	0.08626522	345313269
Females	oar3_OAR8_31133562	8	31133562	G	A	0.2574543	0.1646055	2.44631	0.1178015	0.2775329	0.2489657	0.3899392	1223283841
Females	oar3_OAR8_31133598	8	31133598	C	A	0.2574543	0.1646055	2.44631	0.1178015	0.2775329	0.248968	0.3899392	1223283877
Females	oar3_OAR26_40834276	26	40834276	G	A	-0.2811721	0.179771	2.446275	0.1178041	0.2775363	0.2489704	0.3115254	2446618559
Females	oar3_OAR25_663855	25	663855	C	A	0.2560308	0.1636978	2.446236	0.117807	0.2775401	0.2489728	0.4888664	2361123832
Females	oar3_OAR24_20443663	24	20443663	G	A	0.284036	0.1816075	2.446129	0.1178151	0.2775507	0.2489752	0.3015499	2338905678
Females	oar3_OAR24_20445251	24	20445251	A	G	0.284036	0.1816075	2.446129	0.1178151	0.2775507	0.2489775	0.3015499	2338907266
Females	s05272.1	7	97511651	A	G	0.3537896	0.2262091	2.446075	0.1178192	0.277556	0.2489799	0.162062	1189585064
Females	oar3_OAR1_268793866	1	268793866	G	A	0.265272	0.1696126	2.446057	0.1178205	0.2775578	0.2489823	0.3971679	268855774
Females	oar3_OAR8_23449647	8	23449647	G	A	-0.6208092	0.3969528	2.445899	0.1178323	0.2775733	0.2489847	0.04649596	1215599926
Females	oar3_OAR9_1776698	9	1776698	A	G	0.513402	0.3282757	2.445894	0.1178327	0.2775737	0.2489871	0.06102495	1284499377
Females	oar3_OAR8_10940851	8	10940851	C	A	-0.7979003	0.5101888	2.445882	0.1178337	0.277575	0.2489894	0.02699055	1203091130
Females	oar3_OAR8_10981246	8	10981246	G	A	-0.7979003	0.5101888	2.445882	0.1178337	0.277575	0.2489918	0.02699055	1203131525
Females	oar3_OAR25_882329	25	882329	G	A	-0.2871988	0.1836391	2.445878	0.117834	0.2775754	0.2489942	0.2668919	2361342306
Females	oar3_OAR25_882462	25	882462	A	G	-0.2871988	0.1836391	2.445878	0.117834	0.2775754	0.2489966	0.2668919	2361342439
Females	oar3_OAR23_27830829	23	27830829	A	G	-0.5080533	0.3248672	2.445721	0.1178458	0.2775908	0.2489989	0.05439189	2284052738
Females	oar3_OAR23_27838227	23	27838227	A	G	-0.5080533	0.3248672	2.445721	0.1178458	0.2775908	0.2490013	0.05439189	2284060136
Females	OAR21_43118557.1	21	39184938	A	C	-0.2519093	0.1610801	2.445708	0.1178467	0.2775921	0.2490037	0.4622642	2194568878
Females	oar3_OAR2_15385321	2	15385321	A	G	0.5156406	0.3297259	2.445616	0.1178536	0.2776011	0.2490061	0.06948229	291010640
Females	oar3_OAR2_15386647	2	15386647	A	G	0.5156406	0.3297259	2.445616	0.1178536	0.2776011	0.2490085	0.06948229	291011966
Females	oar3_OAR2_15441701	2	15441701	G	A	0.5156406	0.3297259	2.445616	0.1178536	0.2776011	0.2490108	0.06948229	291067020
Females	oar3_OAR7_67867399	7	67867399	G	A	-0.3311416	0.2117485	2.445607	0.1178543	0.277602	0.2490132	0.1686951	1159940812
Females	oar3_OAR2_156565792	2	156565792	A	G	0.473609	0.3028497	2.4456	0.1178548	0.2776027	0.2490156	0.08952703	432191111
Females	oar3_OAR6_89800989	6	89800989	A	G	-0.3014433	0.1927584	2.445596	0.1178551	0.277603	0.249018	0.2273954	1064872205
Females	oar3_OAR6_89824712	6	89824712	G	A	-0.3014433	0.1927584	2.445596	0.1178551	0.277603	0.2490203	0.2273954	1064895928
Females	oar3_OAR6_89910909	6	89910909	A	G	-0.3014433	0.1927584	2.445596	0.1178551	0.277603	0.2490227	0.2275792	1064982125
Females	oar3_OAR3_18056783	3	18056783	A	C	0.4291273	0.2744089	2.445547	0.1178588	0.2776079	0.2490251	0.08930988	542634490
Females	oar3_OAR3_18095247	3	18095247	A	G	0.4291273	0.2744089	2.445547	0.1178588	0.2776079	0.2490275	0.08930988	542672954
Females	oar3_OAR7_67446199	7	67446199	G	A	0.2700709	0.1727007	2.445499	0.1178624	0.2776126	0.2490299	0.3114865	1159519612
Females	oar3_OAR1_112324502	1	112324502	A	G	0.2647413	0.1692937	2.445467	0.1178648	0.2776157	0.2490322	0.5003432	112386410
Females	oar3_OAR7_75661375	7	75661375	C	A	0.3505854	0.2241932	2.445359	0.1178729	0.2776263	0.2490346	0.1558704	1167734788
Females	oar3_OAR20_38271185	20	38271185	G	A	-0.265171	0.1695727	2.445345	0.117874	0.2776277	0.249037	0.4407008	2142538695
Females	oar3_OAR4_62276318	4	62276318	G	A	-0.3608082	0.2307329	2.445308	0.1178767	0.2776313	0.2490394	0.1574324	811084090
Females	oar3_OAR4_62278099	4	62278099	A	G	-0.3608082	0.2307329	2.445308	0.1178767	0.2776313	0.2490417	0.1574324	811085871
Females	oar3_OAR4_62297652	4	62297652	G	A	-0.3608082	0.2307329	2.445308	0.1178767	0.2776313	0.2490441	0.1574324	811105424
Females	oar3_OAR4_62301717	4	62301717	A	G	-0.3608082	0.2307329	2.445308	0.1178767	0.2776313	0.2490465	0.1574324	811109489
Females	oar3_OAR4_62304461	4	62304461	G	A	-0.3608082	0.2307329	2.445308	0.1178767	0.2776313	0.2490489	0.1574324	811112233
Females	oar3_OAR4_62326262	4	62326262	A	G	-0.3608082	0.2307329	2.445308	0.1178767	0.2776313	0.2490513	0.1574324	811134034
Females	oar3_OAR3_905473	3	905473	A	G	-0.3721898	0.2380118	2.4453	0.1178774	0.2776321	0.2490536	0.1252553	525483180
Females	oar3_OAR2_13635463	2	13635463	G	A	0.2736216	0.1749814	2.445214	0.1178838	0.2776406	0.249056	0.3111339	289260782
Females	oar3_OAR5_53495766	5	53495766	G	A	-0.2970015	0.1899354	2.44515	0.1178886	0.2776468	0.2490584	0.2781929	921511117
Females	oar3_OAR5_53505134	5	53505134	A	G	-0.2970015	0.1899354	2.44515	0.1178886	0.2776468	0.2490608	0.2781929	921520485
Females	oar3_OAR5_53506787	5	53506787	A	G	-0.2970015	0.1899354	2.44515	0.1178886	0.2776468	0.2490631	0.2781929	921522138
Females	oar3_OAR5_53515877	5	53515877	G	A	-0.2970015	0.1899354	2.44515	0.1178886	0.2776468	0.2490655	0.2781929	921531228
Females	oar3_OAR5_53516749	5	53516749	A	G	-0.2970015	0.1899354	2.44515	0.1178886	0.2776468	0.2490679	0.2781929	921532100
Females	oar3_OAR9_32813090	9	32813090	G	A	0.2846081	0.1820182	2.44492	0.1179059	0.2776694	0.2490703	0.2665094	1315535769
Females	OAR9_34431928.1	9	32815568	A	G	0.2846081	0.1820182	2.44492	0.1179059	0.2776694	0.2490727	0.2665094	1315538247
Females	oar3_OAR1_231265465	1	231265465	A	G	0.3720551	0.2379457	2.444888	0.1179083	0.2776726	0.249075	0.1243261	231327373
Females	oar3_OAR1_231270931	1	231270931	G	A	0.3720551	0.2379457	2.444888	0.1179083	0.2776726	0.2490774	0.1243261	231332839
Females	oar3_OAR1_231287973	1	231287973	A	G	0.3720551	0.2379457	2.444888	0.1179083	0.2776726	0.2490798	0.1243261	231349881
Females	oar3_OAR1_231305702	1	231305702	G	A	0.3720551	0.2379457	2.444888	0.1179083	0.2776726	0.2490822	0.1243261	231367610
Females	oar3_OAR1_231307218	1	231307218	A	G	0.3720551	0.2379457	2.444888	0.1179083	0.2776726	0.2490845	0.1243261	231369126
Females	oar3_OAR1_231319843	1	231319843	A	G	0.3720551	0.2379457	2.444888	0.1179083	0.2776726	0.2490869	0.1243261	231381751
Females	oar3_OAR1_231326312	1	231326312	G	A	0.3720551	0.2379457	2.444888	0.1179083	0.2776726	0.2490893	0.1243261	231388220
Females	oar3_OAR1_231331859	1	231331859	G	A	0.3720551	0.2379457	2.444888	0.1179083	0.2776726	0.2490917	0.1243261	231393767
Females	oar3_OAR1_231363298	1	231363298	C	A	0.3720551	0.2379457	2.444888	0.1179083	0.2776726	0.2490941	0.1243261	231425206
Females	oar3_OAR1_231366539	1	231366539	C	A	0.3720551	0.2379457	2.444888	0.1179083	0.2776726	0.2490964	0.1243261	231428447
Females	oar3_OAR2_19035855	2	19035855	G	A	-0.2444443	0.1563353	2.444815	0.1179138	0.2776798	0.2490988	0.4361486	294661174
Females	oar3_OAR12_39335535	12	39335535	A	G	-0.273249	0.1747575	2.444811	0.1179141	0.2776802	0.2491012	0.3168016	1565241609
Females	s45952.1	26	41383296	A	G	0.28317	0.1811039	2.444774	0.1179168	0.2776838	0.2491036	0.2877358	2447167579
Females	oar3_OAR20_42376657	20	42376657	G	A	-0.2523527	0.1613951	2.444754	0.1179183	0.2776857	0.2491059	0.493923	2146644167
Females	oar3_OAR20_42385377	20	42385377	G	A	-0.2523527	0.1613951	2.444754	0.1179183	0.2776857	0.2491083	0.493923	2146652887
Females	oar3_OAR13_399993	13	399993	A	G	-0.4737633	0.3030034	2.444713	0.1179214	0.2776898	0.2491107	0.09837728	1605363691
Females	oar3_OAR13_424302	13	424302	A	G	-0.4737633	0.3030034	2.444713	0.1179214	0.2776898	0.2491131	0.09837728	1605388000
Females	oar3_OAR12_23159575	12	23159575	G	A	-0.5450574	0.3486021	2.444694	0.1179229	0.2776917	0.2491155	0.06009453	1549065649
Females	oar3_OAR12_23164679	12	23164679	G	A	-0.5450574	0.3486021	2.444694	0.1179229	0.2776917	0.2491178	0.06009453	1549070753
Females	s40467.1	1	232664957	G	A	0.4340302	0.2776011	2.444542	0.1179343	0.2777066	0.2491202	0.09366577	232726865
Females	OAR1_250920556.1	1	232749772	A	C	0.4340302	0.2776011	2.444542	0.1179343	0.2777066	0.2491226	0.09366577	232811680
Females	oar3_OAR1_232922316	1	232922316	A	G	0.4340302	0.2776011	2.444542	0.1179343	0.2777066	0.249125	0.09366577	232984224
Females	oar3_OAR1_232923454	1	232923454	A	G	0.4340302	0.2776011	2.444542	0.1179343	0.2777066	0.2491273	0.09366577	232985362
Females	oar3_OAR16_53637502	16	53637502	G	A	-0.7975116	0.5100808	2.444534	0.1179349	0.2777074	0.2491297	0.02493261	1885208964
Females	oar3_OAR16_53846996	16	53846996	G	A	-0.7975116	0.5100808	2.444534	0.1179349	0.2777074	0.2491321	0.02493261	1885418458
Females	oar3_OAR15_71673846	15	71673846	A	G	0.4346738	0.278014	2.44452	0.117936	0.2777088	0.2491345	0.09072444	1822358144
Females	oar3_OAR15_71675964	15	71675964	A	C	0.4346738	0.278014	2.44452	0.117936	0.2777088	0.2491369	0.09072444	1822360262
Females	oar3_OAR10_57346404	10	57346404	A	G	-0.2730625	0.1746515	2.444441	0.1179419	0.2777165	0.2491392	0.3317599	1434761928
Females	OAR2_222662688.1	2	210418618	G	A	0.2912523	0.186288	2.444382	0.1179463	0.2777223	0.2491416	0.2553908	486043937
Females	oar3_OAR18_23931397	18	23931397	G	A	0.2735717	0.1749812	2.444327	0.1179505	0.2777278	0.249144	0.3394062	1999369599
Females	oar3_OAR12_50993681	12	50993681	G	A	0.2687706	0.171911	2.444308	0.1179519	0.2777296	0.2491464	0.3131757	1576899755
Females	oar3_OAR3_55914578	3	55914578	G	A	-0.2517236	0.1610075	2.444307	0.1179519	0.2777297	0.2491487	0.4551935	580492285
Females	oar3_OAR14_38577010	14	38577010	C	A	-0.4699198	0.3005703	2.444305	0.1179521	0.2777299	0.2491511	0.07510149	1726604565
Females	oar3_OAR14_38582300	14	38582300	A	G	-0.4699198	0.3005703	2.444305	0.1179521	0.2777299	0.2491535	0.07510149	1726609855
Females	oar3_OAR7_55591428	7	55591428	A	G	0.2535226	0.16216	2.444252	0.1179561	0.2777351	0.2491559	0.43969	1147664841
Females	oar3_OAR8_14773093	8	14773093	A	G	-0.3507662	0.2243611	2.444221	0.1179584	0.2777381	0.2491583	0.1577522	1206923372
Females	oar3_OAR6_69897813	6	69897813	G	A	-1.05301	0.6735398	2.444212	0.1179591	0.277739	0.2491606	0.01417004	1044969029
Females	oar3_OAR15_67763692	15	67763692	A	C	0.3455028	0.2209966	2.444173	0.1179621	0.2777429	0.249163	0.1537162	1818447990
Females	oar3_OAR15_67799187	15	67799187	A	G	0.3455028	0.2209966	2.444173	0.1179621	0.2777429	0.2491654	0.1537162	1818483485
Females	oar3_OAR15_67801082	15	67801082	G	A	0.3455028	0.2209966	2.444173	0.1179621	0.2777429	0.2491678	0.1537162	1818485380
Females	oar3_OAR15_67810730	15	67810730	A	C	0.3455028	0.2209966	2.444173	0.1179621	0.2777429	0.2491701	0.1537162	1818495028
Females	OAR1_135091041.1	1	124654663	G	A	-0.3258351	0.2084177	2.444142	0.1179644	0.2777459	0.2491725	0.1923854	124716571
Females	oar3_OAR13_69389239	13	69389239	A	G	0.3636827	0.2326279	2.444115	0.1179664	0.2777486	0.2491749	0.1391509	1674352937
Females	oar3_OAR13_69392732	13	69392732	A	G	0.3636827	0.2326279	2.444115	0.1179664	0.2777486	0.2491773	0.1391509	1674356430
Females	oar3_OAR7_2834767	7	2834767	A	C	0.8506741	0.5441344	2.444072	0.1179696	0.2777528	0.2491797	0.02194463	1094908180
Females	oar3_OAR7_2872882	7	2872882	G	A	0.8506741	0.5441344	2.444072	0.1179696	0.2777528	0.249182	0.02194463	1094946295
Females	oar3_OAR7_2890503	7	2890503	C	A	0.8506741	0.5441344	2.444072	0.1179696	0.2777528	0.2491844	0.02194463	1094963916
Females	oar3_OAR2_10986907	2	10986907	G	A	0.543308	0.3475297	2.444041	0.117972	0.2777559	0.2491868	0.05830508	286612226
Females	oar3_OAR5_70768971	5	70768971	G	A	0.2735515	0.1749791	2.444027	0.117973	0.2777573	0.2491892	0.356469	938784322
Females	oar3_OAR5_70769105	5	70769105	G	A	0.2735515	0.1749791	2.444027	0.117973	0.2777573	0.2491915	0.356469	938784456
Females	oar3_OAR1_144042698	1	144042698	G	A	-0.2662076	0.1702816	2.444024	0.1179732	0.2777575	0.2491939	0.3742331	144104606
Females	oar3_OAR4_30098180	4	30098180	A	G	-0.2794422	0.1787476	2.444014	0.117974	0.2777585	0.2491963	0.3004046	778905952
Females	oar3_OAR10_31676163	10	31676163	G	A	0.4444075	0.2842759	2.443896	0.1179829	0.2777701	0.2491987	0.08	1409091687
Females	oar3_OAR10_31693407	10	31693407	G	A	0.4444075	0.2842759	2.443896	0.1179829	0.2777701	0.2492011	0.08	1409108931
Females	oar3_OAR1_179903870	1	179903870	C	A	-0.6036427	0.3861362	2.443875	0.1179845	0.2777722	0.2492034	0.04009434	179965778
Females	oar3_OAR1_179906376	1	179906376	A	G	-0.6036427	0.3861362	2.443875	0.1179845	0.2777722	0.2492058	0.04009434	179968284
Females	oar3_OAR1_179981701	1	179981701	G	A	-0.6036427	0.3861362	2.443875	0.1179845	0.2777722	0.2492082	0.04144205	180043609
Females	oar3_OAR1_180077428	1	180077428	G	A	-0.6036427	0.3861362	2.443875	0.1179845	0.2777722	0.2492106	0.04012138	180139336
Females	oar3_OAR4_68035483	4	68035483	A	G	-0.2870392	0.1836137	2.443838	0.1179872	0.2777758	0.2492129	0.2565834	816843255
Females	OAR8_36460432.1	8	33806023	A	G	0.2530056	0.1618435	2.443825	0.1179882	0.2777771	0.2492153	0.449124	1225956302
Females	oar3_OAR23_5268281	23	5268281	A	G	0.2547459	0.1629569	2.443819	0.1179887	0.2777777	0.2492177	0.3919649	2261490190
Females	oar3_OAR23_5390183	23	5390183	A	G	0.2547459	0.1629569	2.443819	0.1179887	0.2777777	0.2492201	0.3918919	2261612092
Females	oar3_OAR23_5418804	23	5418804	A	G	0.2547459	0.1629569	2.443819	0.1179887	0.2777777	0.2492225	0.3918919	2261640713
Females	oar3_OAR23_5442629	23	5442629	A	G	0.2547459	0.1629569	2.443819	0.1179887	0.2777777	0.2492248	0.3918919	2261664538
Females	oar3_OAR23_5463694	23	5463694	G	A	0.2547459	0.1629569	2.443819	0.1179887	0.2777777	0.2492272	0.3918919	2261685603
Females	oar3_OAR23_5477063	23	5477063	A	G	0.2547459	0.1629569	2.443819	0.1179887	0.2777777	0.2492296	0.3918919	2261698972
Females	oar3_OAR6_24001766	6	24001766	G	A	-0.2511298	0.1606438	2.443817	0.1179888	0.2777779	0.249232	0.4420732	999072982
Females	oar3_OAR22_25185105	22	25185105	A	C	-0.2711662	0.1734651	2.443695	0.117998	0.2777899	0.2492343	0.3635748	2230608572
Females	OAR6_100720686.1	6	91836396	A	G	-0.2679225	0.1713935	2.443598	0.1180053	0.2777994	0.2492367	0.3608491	1066907612
Females	oar3_OAR23_61136434	23	61136434	A	G	0.2613034	0.1671596	2.443585	0.1180062	0.2778007	0.2492391	0.3830863	2317358343
Females	oar3_OAR23_61149787	23	61149787	A	G	0.2613034	0.1671596	2.443585	0.1180062	0.2778007	0.2492415	0.3830863	2317371696
Females	OAR23_65235458.1	23	61155434	G	A	0.2613034	0.1671596	2.443585	0.1180062	0.2778007	0.2492439	0.3830863	2317377343
Females	oar3_OAR23_61173192	23	61173192	A	G	0.2613034	0.1671596	2.443585	0.1180062	0.2778007	0.2492462	0.3830863	2317395101
Females	oar3_OAR23_61198865	23	61198865	G	A	0.2613034	0.1671596	2.443585	0.1180062	0.2778007	0.2492486	0.3830863	2317420774
Females	oar3_OAR23_33027738	23	33027738	A	G	-0.2579738	0.1650298	2.44358	0.1180066	0.2778011	0.249251	0.4659704	2289249647
Females	oar3_OAR5_70254704	5	70254704	A	G	-0.2786314	0.1782493	2.443457	0.1180159	0.2778133	0.2492534	0.3221771	938270055
Females	oar3_OAR24_29515259	24	29515259	C	A	-0.2979656	0.1906188	2.443436	0.1180174	0.2778153	0.2492557	0.2233827	2347977274
Females	oar3_OAR2_97176901	2	97176901	G	A	0.256719	0.164232	2.443434	0.1180176	0.2778156	0.2492581	0.4021003	372802220
Females	oar3_OAR6_97320158	6	97320158	C	A	0.2765257	0.1769045	2.443392	0.1180208	0.2778196	0.2492605	0.2987846	1072391374
Females	oar3_OAR7_47429094	7	47429094	C	A	-0.2646345	0.1692973	2.443389	0.118021	0.27782	0.2492629	0.3918367	1139502507
Females	oar3_OAR2_12663776	2	12663776	A	G	0.2787394	0.1783242	2.443297	0.1180279	0.277829	0.2492653	0.264527	288289095
Females	oar3_OAR16_23100492	16	23100492	G	A	0.2838605	0.1816013	2.443273	0.1180297	0.2778313	0.2492676	0.2761295	1854671954
Females	oar3_OAR16_23136037	16	23136037	A	G	0.2838605	0.1816013	2.443273	0.1180297	0.2778313	0.24927	0.2761295	1854707499
Females	s70168.1	1	14935560	G	A	0.2985149	0.1909767	2.443269	0.11803	0.2778318	0.2492724	0.2334906	14997468
Females	oar3_OAR8_71436000	8	71436000	A	G	0.2538498	0.1624034	2.443224	0.1180334	0.2778362	0.2492748	0.4600542	1263586279
Females	oar3_OAR8_71449643	8	71449643	A	G	0.2538498	0.1624034	2.443224	0.1180334	0.2778362	0.2492771	0.4600542	1263599922
Females	oar3_OAR8_71453272	8	71453272	A	G	0.2538498	0.1624034	2.443224	0.1180334	0.2778362	0.2492795	0.4600542	1263603551
Females	oar3_OAR8_71453525	8	71453525	A	G	0.2538498	0.1624034	2.443224	0.1180334	0.2778362	0.2492819	0.4600542	1263603804
Females	oar3_OAR19_57972747	19	57972747	G	A	-0.7577896	0.4848062	2.443211	0.1180344	0.2778375	0.2492843	0.03135536	2101919497
Females	oar3_OAR16_4433530	16	4433530	A	G	-0.5886421	0.3765919	2.44321	0.1180345	0.2778376	0.2492867	0.04383007	1836004992
Females	oar3_OAR16_4453775	16	4453775	G	A	-0.5886421	0.3765919	2.44321	0.1180345	0.2778376	0.249289	0.04383007	1836025237
Females	oar3_OAR16_4462379	16	4462379	A	G	-0.5886421	0.3765919	2.44321	0.1180345	0.2778376	0.2492914	0.04383007	1836033841
Females	OAR2_211181028.1	2	199498132	A	G	-0.2862112	0.1831093	2.443164	0.118038	0.2778421	0.2492938	0.2567385	475123451
Females	oar3_OAR1_53750779	1	53750779	G	A	-0.2704665	0.1730372	2.443138	0.1180399	0.2778446	0.2492962	0.3115595	53812687
Females	oar3_OAR1_53751273	1	53751273	G	A	-0.2704665	0.1730372	2.443138	0.1180399	0.2778446	0.2492985	0.3115595	53813181
Females	oar3_OAR1_53779847	1	53779847	A	G	-0.2704665	0.1730372	2.443138	0.1180399	0.2778446	0.2493009	0.3115595	53841755
Females	oar3_OAR10_61241860	10	61241860	A	C	0.289175	0.1850067	2.44313	0.1180405	0.2778455	0.2493033	0.2609723	1438657384
Females	oar3_OAR10_61243514	10	61243514	G	A	0.289175	0.1850067	2.44313	0.1180405	0.2778455	0.2493057	0.2609723	1438659038
Females	oar3_OAR10_61244243	10	61244243	G	A	0.289175	0.1850067	2.44313	0.1180405	0.2778455	0.2493081	0.2609723	1438659767
Females	oar3_OAR1_54019985	1	54019985	C	A	-0.2485151	0.1589965	2.443038	0.1180474	0.2778545	0.2493104	0.4934753	54081893
Females	oar3_OAR2_174405080	2	174405080	A	G	0.7624608	0.4878164	2.442993	0.1180508	0.2778589	0.2493128	0.02772143	450030399
Females	oar3_OAR2_174461914	2	174461914	A	C	0.7624608	0.4878164	2.442993	0.1180508	0.2778589	0.2493152	0.02772143	450087233
Females	oar3_OAR2_174474982	2	174474982	A	G	0.7624608	0.4878164	2.442993	0.1180508	0.2778589	0.2493176	0.02772143	450100301
Females	oar3_OAR2_174484661	2	174484661	A	G	0.7624608	0.4878164	2.442993	0.1180508	0.2778589	0.2493199	0.02772143	450109980
Females	oar3_OAR2_174614111	2	174614111	G	A	0.7624608	0.4878164	2.442993	0.1180508	0.2778589	0.2493223	0.02772143	450239430
Females	oar3_OAR2_174664386	2	174664386	A	G	0.7624608	0.4878164	2.442993	0.1180508	0.2778589	0.2493247	0.02772143	450289705
Females	oar3_OAR3_13273005	3	13273005	A	G	0.2629932	0.168263	2.442936	0.1180551	0.2778645	0.2493271	0.3662593	537850712
Females	oar3_OAR15_1493308	15	1493308	A	C	0.4076331	0.2608127	2.442763	0.1180681	0.2778815	0.2493295	0.1095013	1752177606
Females	oar3_OAR15_1566090	15	1566090	A	G	0.4076331	0.2608127	2.442763	0.1180681	0.2778815	0.2493318	0.1095013	1752250388
Females	OAR15_1031274.1	15	1579897	A	G	0.4076331	0.2608127	2.442763	0.1180681	0.2778815	0.2493342	0.1095013	1752264195
Females	oar3_OAR8_76351384	8	76351384	G	A	-0.2527814	0.1617355	2.442753	0.1180688	0.2778825	0.2493366	0.4139566	1268501663
Females	oar3_OAR1_12211366	1	12211366	C	A	-0.4076917	0.2608514	2.442742	0.1180697	0.2778836	0.249339	0.1135445	12273274
Females	s15481.1	1	12216650	A	G	-0.4076917	0.2608514	2.442742	0.1180697	0.2778836	0.2493413	0.1135445	12278558
Females	oar3_OAR16_65233680	16	65233680	A	G	-0.4472681	0.2861735	2.44274	0.1180698	0.2778838	0.2493437	0.08915254	1896805142
Females	oar3_OAR16_65237553	16	65237553	A	G	-0.4472681	0.2861735	2.44274	0.1180698	0.2778838	0.2493461	0.08915254	1896809015
Females	oar3_OAR10_83948035	10	83948035	A	G	0.2454034	0.1570178	2.442661	0.1180758	0.2778916	0.2493485	0.4550676	1461363559
Females	oar3_OAR3_172147866	3	172147866	C	A	-2.474931	1.58355	2.442659	0.1180759	0.2778917	0.2493509	0.003032345	696725573
Females	oar3_OAR3_172181756	3	172181756	A	G	-2.474931	1.58355	2.442659	0.1180759	0.2778917	0.2493532	0.003032345	696759463
Females	oar3_OAR3_172217926	3	172217926	G	A	-2.474931	1.58355	2.442659	0.1180759	0.2778917	0.2493556	0.003032345	696795633
Females	oar3_OAR3_172393154	3	172393154	A	G	-2.474931	1.58355	2.442659	0.1180759	0.2778917	0.249358	0.003032345	696970861
Females	oar3_OAR3_172409052	3	172409052	G	A	-2.474931	1.58355	2.442659	0.1180759	0.2778917	0.2493604	0.003032345	696986759
Females	oar3_OAR3_172433275	3	172433275	G	A	-2.474931	1.58355	2.442659	0.1180759	0.2778917	0.2493627	0.003032345	697010982
Females	oar3_OAR3_172455449	3	172455449	G	A	-2.474931	1.58355	2.442659	0.1180759	0.2778917	0.2493651	0.003032345	697033156
Females	oar3_OAR3_172466400	3	172466400	G	A	-2.474931	1.58355	2.442659	0.1180759	0.2778917	0.2493675	0.003032345	697044107
Females	oar3_OAR3_172500362	3	172500362	A	G	-2.474931	1.58355	2.442659	0.1180759	0.2778917	0.2493699	0.003032345	697078069
Females	oar3_OAR3_172502327	3	172502327	C	A	-2.474931	1.58355	2.442659	0.1180759	0.2778917	0.2493723	0.003032345	697080034
Females	oar3_OAR3_172503838	3	172503838	A	G	-2.474931	1.58355	2.442659	0.1180759	0.2778917	0.2493746	0.003032345	697081545
Females	oar3_OAR3_172543555	3	172543555	A	C	-2.474931	1.58355	2.442659	0.1180759	0.2778917	0.249377	0.003032345	697121262
Females	oar3_OAR3_172647743	3	172647743	A	G	-2.474931	1.58355	2.442659	0.1180759	0.2778917	0.2493794	0.003032345	697225450
Females	oar3_OAR3_172661683	3	172661683	C	A	-2.474931	1.58355	2.442659	0.1180759	0.2778917	0.2493818	0.003032345	697239390
Females	oar3_OAR3_172663406	3	172663406	A	G	-2.474931	1.58355	2.442659	0.1180759	0.2778917	0.2493841	0.003032345	697241113
Females	oar3_OAR3_172690334	3	172690334	G	A	-2.474931	1.58355	2.442659	0.1180759	0.2778917	0.2493865	0.003032345	697268041
Females	oar3_OAR3_172708854	3	172708854	A	G	-2.474931	1.58355	2.442659	0.1180759	0.2778917	0.2493889	0.003032345	697286561
Females	oar3_OAR3_173174485	3	173174485	G	A	-2.474931	1.58355	2.442659	0.1180759	0.2778917	0.2493913	0.00303439	697752192
Females	oar3_OAR3_173192856	3	173192856	A	G	-2.474931	1.58355	2.442659	0.1180759	0.2778917	0.2493937	0.00303439	697770563
Females	oar3_OAR3_173204471	3	173204471	G	A	-2.474931	1.58355	2.442659	0.1180759	0.2778917	0.249396	0.00303439	697782178
Females	oar3_OAR3_174286696	3	174286696	G	A	-2.474931	1.58355	2.442659	0.1180759	0.2778917	0.2493984	0.003032345	698864403
Females	oar3_OAR3_174287929	3	174287929	C	A	-2.474931	1.58355	2.442659	0.1180759	0.2778917	0.2494008	0.003032345	698865636
Females	oar3_OAR4_29389393	4	29389393	G	A	0.3397694	0.2173971	2.442648	0.1180767	0.2778928	0.2494032	0.1716216	778197165
Females	oar3_OAR14_9983076	14	9983076	A	C	0.2614891	0.1673121	2.442601	0.1180803	0.2778974	0.2494055	0.4203779	1698010631
Females	oar3_OAR23_52212138	23	52212138	G	A	0.4234536	0.2709444	2.442594	0.1180808	0.2778982	0.2494079	0.09919028	2308434047
Females	oar3_OAR23_52226328	23	52226328	A	G	0.4234536	0.2709444	2.442594	0.1180808	0.2778982	0.2494103	0.09919028	2308448237
Females	oar3_OAR17_30277546	17	30277546	G	A	-0.3145667	0.2012742	2.442584	0.1180816	0.2778991	0.2494127	0.2186235	1933547584
Females	oar3_OAR15_69347006	15	69347006	G	A	-0.2716273	0.1738006	2.442556	0.1180837	0.2779019	0.2494151	0.3014855	1820031304
Females	oar3_OAR2_33995923	2	33995923	G	A	-0.2788738	0.1784384	2.442524	0.1180861	0.2779051	0.2494174	0.2851827	309621242
Females	oar3_OAR2_17578580	2	17578580	A	G	0.2731203	0.1747583	2.442486	0.1180889	0.2779087	0.2494198	0.3273769	293203899
Females	oar3_OAR2_17579198	2	17579198	G	A	0.2731203	0.1747583	2.442486	0.1180889	0.2779087	0.2494222	0.3273769	293204517
Females	oar3_OAR2_164149990	2	164149990	G	A	-0.7848115	0.5021709	2.442461	0.1180908	0.2779113	0.2494246	0.02600958	439775309
Females	oar3_OAR5_83122657	5	83122657	A	G	0.2795068	0.178846	2.442453	0.1180914	0.277912	0.2494269	0.2955932	951138008
Females	OAR5_88114895.1	5	80175264	G	A	0.2845542	0.1820767	2.442424	0.1180936	0.2779149	0.2494293	0.2806604	948190615
Females	oar3_OAR2_127849395	2	127849395	G	A	-0.2566416	0.1642172	2.4424	0.1180954	0.2779173	0.2494317	0.3625592	403474714
Females	oar3_OAR2_127861405	2	127861405	A	G	-0.2566416	0.1642172	2.4424	0.1180954	0.2779173	0.2494341	0.3628049	403486724
Females	oar3_OAR2_127862705	2	127862705	A	G	-0.2566416	0.1642172	2.4424	0.1180954	0.2779173	0.2494365	0.3628049	403488024
Females	oar3_OAR1_273723719	1	273723719	G	A	0.2486975	0.1591341	2.442398	0.1180956	0.2779175	0.2494388	0.4377151	273785627
Females	OAR2_186404856.1	2	175951645	A	T	0.2845867	0.1820994	2.442374	0.1180974	0.2779198	0.2494412	0.2688679	451576964
Females	oar3_OAR13_41543555	13	41543555	A	C	-0.43019	0.2752688	2.442342	0.1180998	0.2779229	0.2494436	0.09925726	1646507253
Females	oar3_OAR13_41547695	13	41547695	A	G	-0.43019	0.2752688	2.442342	0.1180998	0.2779229	0.249446	0.09925726	1646511393
Females	oar3_OAR13_41558311	13	41558311	A	G	-0.43019	0.2752688	2.442342	0.1180998	0.2779229	0.2494483	0.09925726	1646522009
Females	oar3_OAR11_41461218	11	41461218	A	G	0.3090168	0.1977339	2.442317	0.1181016	0.2779254	0.2494507	0.1848711	1505137801
Females	oar3_OAR11_41464925	11	41464925	G	A	0.3090168	0.1977339	2.442317	0.1181016	0.2779254	0.2494531	0.1848711	1505141508
Females	oar3_OAR3_32939886	3	32939886	A	G	-0.4161121	0.2662634	2.442294	0.1181034	0.2779277	0.2494555	0.1082266	557517593
Females	oar3_OAR13_27869728	13	27869728	G	A	-0.3647448	0.2333946	2.442287	0.1181039	0.2779284	0.2494579	0.1264645	1632833426
Females	oar3_OAR10_69618797	10	69618797	C	A	0.2553059	0.1633673	2.442256	0.1181062	0.2779314	0.2494602	0.4477058	1447034321
Females	oar3_OAR13_18541615	13	18541615	G	A	0.4559327	0.2917465	2.442251	0.1181066	0.2779319	0.2494626	0.07788267	1623505313
Females	oar3_OAR18_34213140	18	34213140	A	G	0.2797131	0.1789861	2.442233	0.118108	0.2779336	0.249465	0.3493056	2009651342
Females	oar3_OAR2_144037994	2	144037994	A	G	-0.3563479	0.2280287	2.442132	0.1181156	0.2779436	0.2494674	0.1559287	419663313
Females	oar3_OAR1_62878639	1	62878639	G	C	-0.3602577	0.2305371	2.441996	0.1181259	0.277957	0.2494697	0.1475577	62940547
Females	oar3_OAR1_62878695	1	62878695	G	A	-0.3602577	0.2305371	2.441996	0.1181259	0.277957	0.2494721	0.1475577	62940603
Females	oar3_OAR20_17325602	20	17325602	A	G	-0.2889705	0.1849189	2.441993	0.118126	0.2779572	0.2494745	0.2275792	2121593112
Females	oar3_OAR20_17343409	20	17343409	A	C	-0.2889705	0.1849189	2.441993	0.118126	0.2779572	0.2494769	0.2275792	2121610919
Females	oar3_OAR7_84010664	7	84010664	C	A	0.2826749	0.1808911	2.441969	0.1181279	0.2779597	0.2494793	0.2777027	1176084077
Females	oar3_OAR1_10330965	1	10330965	G	A	-0.2813303	0.1800313	2.441952	0.1181292	0.2779614	0.2494816	0.2717391	10392873
Females	oar3_OAR7_10879788	7	10879788	G	A	-0.3449356	0.2207355	2.441921	0.1181315	0.2779644	0.249484	0.1590142	1102953201
Females	oar3_OAR9_2515069	9	2515069	A	G	0.2667989	0.1707341	2.441898	0.1181332	0.2779666	0.2494864	0.2998643	1285237748
Females	oar3_OAR11_29833656	11	29833656	G	A	0.3349485	0.2143464	2.441877	0.1181348	0.2779687	0.2494888	0.1804333	1493510239
Females	oar3_OAR3_157598008	3	157598008	G	A	0.3255278	0.2083212	2.441796	0.1181409	0.2779767	0.2494911	0.1859364	682175715
Females	oar3_OAR3_78294478	3	78294478	G	A	0.2885506	0.1846584	2.441777	0.1181423	0.2779786	0.2494935	0.2721692	602872185
Females	OAR17_38924596.1	17	36030042	A	G	-0.2510036	0.1606323	2.441709	0.1181474	0.2779852	0.2494959	0.4932569	1939300080
Females	oar3_OAR7_24417948	7	24417948	G	A	0.2821047	0.1805409	2.441573	0.1181577	0.2779986	0.2494983	0.2890252	1116491361
Females	oar3_OAR2_206176104	2	206176104	A	G	-0.4633451	0.2965317	2.441558	0.1181588	0.2780001	0.2495007	0.08282417	481801423
Females	oar3_OAR2_206194582	2	206194582	G	A	-0.4633451	0.2965317	2.441558	0.1181588	0.2780001	0.249503	0.08282417	481819901
Females	oar3_OAR2_206233512	2	206233512	G	A	-0.4633451	0.2965317	2.441558	0.1181588	0.2780001	0.2495054	0.08282417	481858831
Females	oar3_OAR2_206295090	2	206295090	A	G	-0.4633451	0.2965317	2.441558	0.1181588	0.2780001	0.2495078	0.08282417	481920409
Females	OAR6_15819645.1	6	13239432	A	G	0.2494292	0.1596313	2.44151	0.1181624	0.2780048	0.2495102	0.4625759	988310648
Females	oar3_OAR2_54257384	2	54257384	G	A	0.3433987	0.219773	2.441455	0.1181666	0.2780102	0.2495126	0.1591216	329882703
Females	oar3_OAR2_54261342	2	54261342	A	G	0.3433987	0.219773	2.441455	0.1181666	0.2780102	0.2495149	0.1591216	329886661
Females	oar3_OAR2_54277486	2	54277486	C	A	0.3433987	0.219773	2.441455	0.1181666	0.2780102	0.2495173	0.1591216	329902805
Females	oar3_OAR2_54283011	2	54283011	G	A	0.3433987	0.219773	2.441455	0.1181666	0.2780102	0.2495197	0.1591216	329908330
Females	oar3_OAR2_54296469	2	54296469	A	G	0.3433987	0.219773	2.441455	0.1181666	0.2780102	0.2495221	0.1591216	329921788
Females	oar3_OAR3_61653675	3	61653675	G	A	0.2463888	0.1576873	2.441452	0.1181668	0.2780105	0.2495244	0.5074124	586231382
Females	s24970.1	3	61715406	A	G	0.2463888	0.1576873	2.441452	0.1181668	0.2780105	0.2495268	0.5074124	586293113
Females	oar3_OAR14_62341709	14	62341709	A	C	1.218172	0.7796419	2.441334	0.1181757	0.2780222	0.2495292	0.01282051	1750369264
Females	oar3_OAR6_101134704	6	101134704	A	G	0.3065339	0.1961865	2.441286	0.1181793	0.2780269	0.2495316	0.2410654	1076205920
Females	oar3_OAR10_21295981	10	21295981	A	C	-0.3021336	0.1933756	2.441151	0.1181895	0.2780402	0.249534	0.2232385	1398711505
Females	oar3_OAR1_13830400	1	13830400	G	A	0.2599316	0.1663651	2.441146	0.1181899	0.2780407	0.2495363	0.4315395	13892308
Females	s47322.1	7	81280067	A	C	-0.252828	0.1618187	2.441142	0.1181901	0.278041	0.2495387	0.4339177	1173353480
Females	oar3_OAR11_15065038	11	15065038	G	A	0.3079098	0.1970738	2.441122	0.1181916	0.278043	0.2495411	0.2027665	1478741621
Females	oar3_OAR10_49928252	10	49928252	G	A	-0.25459	0.1629524	2.440962	0.1182037	0.2780587	0.2495435	0.4898717	1427343776
Females	oar3_OAR10_49942763	10	49942763	G	A	-0.25459	0.1629524	2.440962	0.1182037	0.2780587	0.2495458	0.4898717	1427358287
Females	oar3_OAR25_42893238	25	42893238	A	G	-0.2526434	0.1617075	2.440929	0.1182062	0.2780619	0.2495482	0.4466216	2403353215
Females	s09664.1	1	111943848	G	A	0.3009071	0.1925995	2.440926	0.1182064	0.2780623	0.2495506	0.2309508	112005756
Females	oar3_OAR2_21726793	2	21726793	A	G	0.3871635	0.2478124	2.44086	0.1182114	0.2780688	0.249553	0.1132653	297352112
Females	oar3_OAR7_44593969	7	44593969	A	G	-0.8032874	0.5141638	2.440838	0.118213	0.2780709	0.2495554	0.02464551	1136667382
Females	oar3_OAR7_44641933	7	44641933	A	G	-0.8032874	0.5141638	2.440838	0.118213	0.2780709	0.2495577	0.02464551	1136715346
Females	oar3_OAR7_44647694	7	44647694	A	G	-0.8032874	0.5141638	2.440838	0.118213	0.2780709	0.2495601	0.02464551	1136721107
Females	oar3_OAR7_44649531	7	44649531	G	A	-0.8032874	0.5141638	2.440838	0.118213	0.2780709	0.2495625	0.02464551	1136722944
Females	oar3_OAR7_44655459	7	44655459	G	A	-0.8032874	0.5141638	2.440838	0.118213	0.2780709	0.2495649	0.02464551	1136728872
Females	oar3_OAR4_99875366	4	99875366	G	A	0.2506719	0.1604508	2.440773	0.118218	0.2780774	0.2495672	0.4801213	848683138
Females	oar3_OAR4_99883151	4	99883151	A	C	0.2506719	0.1604508	2.440773	0.118218	0.2780774	0.2495696	0.4801213	848690923
Females	oar3_OAR4_99904612	4	99904612	A	G	0.2506719	0.1604508	2.440773	0.118218	0.2780774	0.249572	0.4801213	848712384
Females	oar3_OAR25_9789986	25	9789986	G	A	-0.2484381	0.1590212	2.440768	0.1182183	0.2780779	0.2495744	0.4066121	2370249963
Females	oar3_OAR3_174316570	3	174316570	A	G	-2.473924	1.583523	2.440752	0.1182196	0.2780794	0.2495768	0.003042596	698894277
Females	oar3_OAR3_174513015	3	174513015	G	A	-2.473924	1.583523	2.440752	0.1182196	0.2780794	0.2495791	0.003042596	699090722
Females	oar3_OAR3_174514464	3	174514464	G	A	-2.473924	1.583523	2.440752	0.1182196	0.2780794	0.2495815	0.003042596	699092171
Females	oar3_OAR3_174698737	3	174698737	G	A	-2.473924	1.583523	2.440752	0.1182196	0.2780794	0.2495839	0.003042596	699276444
Females	oar3_OAR1_236632073	1	236632073	A	G	-0.4573794	0.2927626	2.440743	0.1182202	0.2780803	0.2495863	0.07269022	236693981
Females	oar3_OAR1_236652980	1	236652980	G	A	-0.4573794	0.2927626	2.440743	0.1182202	0.2780803	0.2495886	0.07269022	236714888
Females	oar3_OAR1_236666940	1	236666940	A	G	-0.4573794	0.2927626	2.440743	0.1182202	0.2780803	0.249591	0.07269022	236728848
Females	oar3_OAR3_36398231	3	36398231	G	A	0.2714809	0.1737714	2.440742	0.1182203	0.2780804	0.2495934	0.3708475	560975938
Females	oar3_OAR6_100891336	6	100891336	G	A	-0.2714604	0.1737613	2.440659	0.1182265	0.2780886	0.2495958	0.3204868	1075962552
Females	oar3_OAR15_28561020	15	28561020	A	C	0.2573377	0.1647229	2.440615	0.1182299	0.2780929	0.2495982	0.3756739	1779245318
Females	oar3_OAR15_28563000	15	28563000	A	G	0.2573377	0.1647229	2.440615	0.1182299	0.2780929	0.2496005	0.3756739	1779247298
Females	oar3_OAR15_28570185	15	28570185	C	A	0.2573377	0.1647229	2.440615	0.1182299	0.2780929	0.2496029	0.3756739	1779254483
Females	oar3_OAR15_28572055	15	28572055	A	G	0.2573377	0.1647229	2.440615	0.1182299	0.2780929	0.2496053	0.3756739	1779256353
Females	oar3_OAR1_13842633	1	13842633	G	A	0.2606103	0.1668196	2.440558	0.1182342	0.2780985	0.2496077	0.4298426	13904541
Females	oar3_OAR1_13852949	1	13852949	A	G	0.2606103	0.1668196	2.440558	0.1182342	0.2780985	0.24961	0.4298426	13914857
Females	oar3_OAR1_13860617	1	13860617	G	C	0.2606103	0.1668196	2.440558	0.1182342	0.2780985	0.2496124	0.4298426	13922525
Females	oar3_OAR1_13860643	1	13860643	G	A	0.2606103	0.1668196	2.440558	0.1182342	0.2780985	0.2496148	0.4298426	13922551
Females	oar3_OAR3_13156550	3	13156550	A	C	0.2621929	0.1678331	2.440543	0.1182353	0.2781	0.2496172	0.3672507	537734257
Females	oar3_OAR5_7499217	5	7499217	A	G	0.3142805	0.2011753	2.440537	0.1182357	0.2781006	0.2496196	0.1884693	875514568
Females	oar3_OAR5_7499247	5	7499247	G	A	0.3142805	0.2011753	2.440537	0.1182357	0.2781006	0.2496219	0.1884693	875514598
Females	oar3_OAR5_7501048	5	7501048	A	G	0.3142805	0.2011753	2.440537	0.1182357	0.2781006	0.2496243	0.1884693	875516399
Females	oar3_OAR12_75758542	12	75758542	G	A	0.2620237	0.1677268	2.440485	0.1182397	0.2781057	0.2496267	0.3964578	1601664616
Females	oar3_OAR26_34563583	26	34563583	A	C	0.2842664	0.1819652	2.440476	0.1182404	0.2781066	0.2496291	0.284605	2440347866
Females	oar3_OAR26_34568664	26	34568664	A	G	0.2842664	0.1819652	2.440476	0.1182404	0.2781066	0.2496314	0.284605	2440352947
Females	oar3_OAR1_68689380	1	68689380	A	G	-0.3845448	0.2461568	2.440452	0.1182421	0.2781089	0.2496338	0.127027	68751288
Females	oar3_OAR6_8010769	6	8010769	G	A	-0.5066668	0.3243302	2.440451	0.1182423	0.2781091	0.2496362	0.0606878	983081985
Females	oar3_OAR6_87462803	6	87462803	A	G	-0.2746018	0.1757802	2.440432	0.1182436	0.2781109	0.2496386	0.300876	1062534019
Females	OAR1_283569518.1	1	262139484	G	A	0.3767775	0.2411879	2.440389	0.1182469	0.2781152	0.249641	0.1182615	262201392
Females	oar3_OAR1_269922477	1	269922477	G	C	0.2585878	0.1655311	2.440377	0.1182478	0.2781163	0.2496433	0.4613807	269984385
Females	oar3_OAR5_93545598	5	93545598	C	A	0.2554943	0.1635536	2.440297	0.1182539	0.2781243	0.2496457	0.4800945	961560949
Females	oar3_OAR5_93548300	5	93548300	G	A	0.2554943	0.1635536	2.440297	0.1182539	0.2781243	0.2496481	0.4800945	961563651
Females	oar3_OAR15_26591602	15	26591602	A	G	0.2585476	0.1655086	2.440282	0.118255	0.2781257	0.2496505	0.3441296	1777275900
Females	oar3_OAR10_82505649	10	82505649	G	A	-0.2907579	0.1861287	2.440262	0.1182565	0.2781277	0.2496528	0.2451047	1459921173
Females	oar3_OAR3_34781975	3	34781975	G	A	-0.3197853	0.204715	2.440157	0.1182644	0.278138	0.2496552	0.1901551	559359682
Females	oar3_OAR3_34793585	3	34793585	G	A	-0.3197853	0.204715	2.440157	0.1182644	0.278138	0.2496576	0.1901551	559371292
Females	oar3_OAR3_34796653	3	34796653	A	G	-0.3197853	0.204715	2.440157	0.1182644	0.278138	0.24966	0.1901551	559374360
Females	oar3_OAR3_34813417	3	34813417	G	A	-0.3197853	0.204715	2.440157	0.1182644	0.278138	0.2496624	0.1901551	559391124
Females	oar3_OAR3_34827520	3	34827520	A	C	-0.3197853	0.204715	2.440157	0.1182644	0.278138	0.2496647	0.1901551	559405227
Females	oar3_OAR3_34891686	3	34891686	A	G	-0.3197853	0.204715	2.440157	0.1182644	0.278138	0.2496671	0.1901551	559469393
Females	oar3_OAR3_34901981	3	34901981	A	G	-0.3197853	0.204715	2.440157	0.1182644	0.278138	0.2496695	0.1901551	559479688
Females	oar3_OAR3_34919109	3	34919109	A	G	-0.3197853	0.204715	2.440157	0.1182644	0.278138	0.2496719	0.1901551	559496816
Females	oar3_OAR3_34931901	3	34931901	A	C	-0.3197853	0.204715	2.440157	0.1182644	0.278138	0.2496742	0.1901551	559509608
Females	oar3_OAR15_54721799	15	54721799	A	G	-0.2819754	0.1805106	2.440153	0.1182647	0.2781384	0.2496766	0.3137255	1805406097
Females	oar3_OAR16_33344134	16	33344134	G	A	0.5920197	0.3789962	2.440072	0.1182708	0.2781464	0.249679	0.04548518	1864915596
Females	oar3_OAR16_33349102	16	33349102	A	G	0.5920197	0.3789962	2.440072	0.1182708	0.2781464	0.2496814	0.04548518	1864920564
Females	oar3_OAR10_67077047	10	67077047	A	G	0.4232078	0.2709285	2.440046	0.1182727	0.2781489	0.2496838	0.09332884	1444492571
Females	oar3_OAR2_247402677	2	247402677	A	G	0.6560157	0.4199673	2.440043	0.118273	0.2781492	0.2496861	0.03651877	523027996
Females	oar3_OAR2_247402808	2	247402808	G	A	0.6560157	0.4199673	2.440043	0.118273	0.2781492	0.2496885	0.03651877	523028127
Females	oar3_OAR2_247405396	2	247405396	A	G	0.6560157	0.4199673	2.440043	0.118273	0.2781492	0.2496909	0.03651877	523030715
Females	oar3_OAR2_247407855	2	247407855	G	A	0.6560157	0.4199673	2.440043	0.118273	0.2781492	0.2496933	0.03651877	523033174
Females	oar3_OAR2_247422576	2	247422576	G	A	0.6560157	0.4199673	2.440043	0.118273	0.2781492	0.2496956	0.03651877	523047895
Females	oar3_OAR8_64540922	8	64540922	A	G	-0.2769552	0.177301	2.44004	0.1182732	0.2781496	0.249698	0.2654987	1256691201
Females	OAR18_1153361.1	18	1616043	A	G	0.278345	0.1781916	2.440013	0.1182753	0.2781522	0.2497004	0.3237871	1977054245
Females	oar3_OAR3_179313813	3	179313813	A	C	-0.3057408	0.1957302	2.440008	0.1182756	0.2781527	0.2497028	0.2272421	703891520
Females	oar3_OAR12_61901520	12	61901520	G	A	0.3641989	0.2331546	2.439996	0.1182765	0.2781539	0.2497052	0.1431957	1587807594
Females	oar3_OAR2_194909901	2	194909901	G	A	-0.2762211	0.1768339	2.43996	0.1182792	0.2781574	0.2497075	0.3260135	470535220
Females	oar3_OAR2_174629794	2	174629794	A	G	0.2771948	0.1774577	2.439949	0.1182801	0.2781585	0.2497099	0.3366035	450255113
Females	oar3_OAR2_174641667	2	174641667	A	G	0.2771948	0.1774577	2.439949	0.1182801	0.2781585	0.2497123	0.3366035	450266986
Females	oar3_OAR5_10003364	5	10003364	A	G	0.2924942	0.1872571	2.439819	0.1182899	0.2781713	0.2497147	0.2612947	878018715
Females	OAR20_33133164.1	20	30217571	A	G	-0.7452576	0.4771224	2.439794	0.1182917	0.2781737	0.249717	0.0296496	2134485081
Females	s24094.1	20	30563533	G	A	-0.7452576	0.4771224	2.439794	0.1182917	0.2781737	0.2497194	0.0296496	2134831043
Females	oar3_OAR3_96255547	3	96255547	A	C	-0.280889	0.1798285	2.43979	0.118292	0.2781741	0.2497218	0.2974167	620833254
Females	oar3_OAR2_161303706	2	161303706	A	G	0.2615472	0.167446	2.439779	0.1182929	0.2781752	0.2497242	0.3894523	436929025
Females	oar3_OAR2_161325346	2	161325346	A	G	0.2615472	0.167446	2.439779	0.1182929	0.2781752	0.2497266	0.3894523	436950665
Females	oar3_OAR2_161330768	2	161330768	C	A	0.2615472	0.167446	2.439779	0.1182929	0.2781752	0.2497289	0.3894523	436956087
Females	oar3_OAR23_52266812	23	52266812	G	A	0.4235711	0.2711759	2.439778	0.118293	0.2781754	0.2497313	0.09979633	2308488721
Females	oar3_OAR23_52278886	23	52278886	G	A	0.4235711	0.2711759	2.439778	0.118293	0.2781754	0.2497337	0.09979633	2308500795
Females	oar3_OAR5_41558353	5	41558353	G	A	0.3238341	0.2073236	2.439763	0.1182941	0.2781768	0.2497361	0.1966937	909573704
Females	oar3_OAR5_41608947	5	41608947	A	G	0.3238341	0.2073236	2.439763	0.1182941	0.2781768	0.2497384	0.1966937	909624298
Females	oar3_OAR5_41672544	5	41672544	G	A	0.3238341	0.2073236	2.439763	0.1182941	0.2781768	0.2497408	0.1968982	909687895
Females	oar3_OAR1_210450551	1	210450551	G	A	-0.3390872	0.2170903	2.439731	0.1182965	0.2781799	0.2497432	0.1688092	210512459
Females	oar3_OAR23_17375430	23	17375430	G	A	-0.3145875	0.2014068	2.43969	0.1182996	0.278184	0.2497456	0.1822776	2273597339
Females	oar3_OAR6_47510132	6	47510132	A	G	-0.4537727	0.2905216	2.439606	0.1183059	0.2781923	0.249748	0.08648649	1022581348
Females	oar3_OAR16_17732219	16	17732219	G	A	0.448765	0.2873178	2.439568	0.1183088	0.278196	0.2497503	0.08732299	1849303681
Females	oar3_OAR10_66625505	10	66625505	G	A	-0.2617598	0.16759	2.439551	0.1183101	0.2781977	0.2497527	0.3815789	1444041029
Females	oar3_OAR3_128681980	3	128681980	A	G	-0.2489566	0.1593932	2.439539	0.118311	0.2781988	0.2497551	0.4171758	653259687
Females	oar3_OAR9_54431207	9	54431207	A	G	0.3879077	0.2483583	2.439492	0.1183145	0.2782035	0.2497575	0.1227181	1337153886
Females	oar3_OAR3_156235076	3	156235076	G	A	-0.354044	0.2266781	2.43947	0.1183162	0.2782057	0.2497598	0.1564189	680812783
Females	oar3_OAR8_27485291	8	27485291	G	A	0.7026451	0.4498739	2.439442	0.1183183	0.2782084	0.2497622	0.03409858	1219635570
Females	oar3_OAR8_27499708	8	27499708	G	A	0.7026451	0.4498739	2.439442	0.1183183	0.2782084	0.2497646	0.03409858	1219649987
Females	oar3_OAR8_27499825	8	27499825	G	A	0.7026451	0.4498739	2.439442	0.1183183	0.2782084	0.249767	0.03409858	1219650104
Females	oar3_OAR8_27631762	8	27631762	G	A	0.7026451	0.4498739	2.439442	0.1183183	0.2782084	0.2497694	0.03409858	1219782041
Females	oar3_OAR8_27633292	8	27633292	A	C	0.7026451	0.4498739	2.439442	0.1183183	0.2782084	0.2497717	0.03409858	1219783571
Females	oar3_OAR8_27662207	8	27662207	A	C	0.7026451	0.4498739	2.439442	0.1183183	0.2782084	0.2497741	0.03409858	1219812486
Females	oar3_OAR10_45903678	10	45903678	G	A	-0.2833325	0.1814079	2.439385	0.1183226	0.2782141	0.2497765	0.2945344	1423319202
Females	oar3_OAR9_47118768	9	47118768	G	A	-0.3029628	0.1939766	2.439383	0.1183228	0.2782143	0.2497789	0.2264726	1329841447
Females	oar3_OAR15_70695659	15	70695659	G	A	-0.2564815	0.1642166	2.439371	0.1183237	0.2782155	0.2497812	0.4341661	1821379957
Females	oar3_OAR2_235886286	2	235886286	G	A	-0.3532955	0.2262053	2.439331	0.1183267	0.2782193	0.2497836	0.1519074	511511605
Females	oar3_OAR2_235904857	2	235904857	G	A	-0.3532955	0.2262053	2.439331	0.1183267	0.2782193	0.249786	0.1519074	511530176
Females	oar3_OAR25_5804563	25	5804563	A	G	0.4084769	0.2615371	2.439319	0.1183276	0.2782205	0.2497884	0.1012146	2366264540
Females	oar3_OAR2_97822047	2	97822047	G	A	0.5660398	0.3624258	2.439247	0.118333	0.2782276	0.2497908	0.05480379	373447366
Females	oar3_OAR2_97822290	2	97822290	A	C	0.5660398	0.3624258	2.439247	0.118333	0.2782276	0.2497931	0.05480379	373447609
Females	oar3_OAR14_53967894	14	53967894	C	A	-1.174057	0.7517305	2.439238	0.1183337	0.2782285	0.2497955	0.01448787	1741995449
Females	oar3_OAR14_53980482	14	53980482	C	A	-1.174057	0.7517305	2.439238	0.1183337	0.2782285	0.2497979	0.01448787	1742008037
Females	oar3_OAR24_40919613	24	40919613	A	G	0.2582946	0.1653843	2.439169	0.1183389	0.2782354	0.2498003	0.4081702	2359381628
Females	oar3_OAR2_26566462	2	26566462	C	A	0.2668747	0.1708797	2.439124	0.1183423	0.2782398	0.2498026	0.3239293	302191781
Females	oar3_OAR2_26596366	2	26596366	A	G	0.2668747	0.1708797	2.439124	0.1183423	0.2782398	0.249805	0.3239293	302221685
Females	oar3_OAR2_26599962	2	26599962	G	A	0.2668747	0.1708797	2.439124	0.1183423	0.2782398	0.2498074	0.3239293	302225281
Females	oar3_OAR8_5838856	8	5838856	A	G	0.246255	0.1576774	2.439109	0.1183434	0.2782412	0.2498098	0.4617985	1197989135
Females	oar3_OAR8_5843974	8	5843974	A	C	0.246255	0.1576774	2.439109	0.1183434	0.2782412	0.2498122	0.4617985	1197994253
Females	oar3_OAR8_5844040	8	5844040	G	A	0.246255	0.1576774	2.439109	0.1183434	0.2782412	0.2498145	0.4617985	1197994319
Females	oar3_OAR15_10152305	15	10152305	A	G	-0.2770955	0.177429	2.438989	0.1183525	0.2782531	0.2498169	0.2671833	1760836603
Females	oar3_OAR1_64469706	1	64469706	A	G	-0.2758063	0.1766039	2.438978	0.1183533	0.2782542	0.2498193	0.3081356	64531614
Females	oar3_OAR13_16293651	13	16293651	C	A	0.3399122	0.2176544	2.438926	0.1183573	0.2782593	0.2498217	0.1704929	1621257349
Females	oar3_OAR19_37333089	19	37333089	A	G	0.2532475	0.162161	2.43892	0.1183577	0.2782599	0.249824	0.4027027	2081279839
Females	oar3_OAR3_55782422	3	55782422	A	G	-0.3225493	0.2065408	2.438824	0.1183649	0.2782693	0.2498264	0.1978955	580360129
Females	oar3_OAR3_55782912	3	55782912	G	A	-0.3225493	0.2065408	2.438824	0.1183649	0.2782693	0.2498288	0.1978955	580360619
Females	oar3_OAR16_21485590	16	21485590	G	A	-0.4539836	0.2907067	2.438767	0.1183692	0.2782749	0.2498312	0.08186739	1853057052
Females	oar3_OAR3_84085311	3	84085311	A	G	-0.2722289	0.1743228	2.43871	0.1183735	0.2782805	0.2498336	0.3440678	608663018
Females	oar3_OAR10_33169253	10	33169253	A	G	0.4038975	0.2586377	2.438701	0.1183742	0.2782814	0.2498359	0.1193374	1410584777
Females	oar3_OAR10_33185331	10	33185331	A	G	0.4038975	0.2586377	2.438701	0.1183742	0.2782814	0.2498383	0.1193374	1410600855
Females	oar3_OAR10_33205580	10	33205580	A	G	0.4038975	0.2586377	2.438701	0.1183742	0.2782814	0.2498407	0.1193374	1410621104
Females	oar3_OAR5_69920080	5	69920080	G	A	-0.270231	0.1730443	2.438686	0.1183754	0.2782829	0.2498431	0.3915541	937935431
Females	oar3_OAR13_80142115	13	80142115	C	A	-0.2793267	0.1788706	2.438638	0.118379	0.2782876	0.2498454	0.2857143	1685105813
Females	oar3_OAR22_12189280	22	12189280	G	A	-0.2576698	0.1650025	2.43863	0.1183795	0.2782884	0.2498478	0.4384303	2217612747
Females	oar3_OAR2_83993616	2	83993616	A	G	-0.2537635	0.1625014	2.43862	0.1183803	0.2782894	0.2498502	0.4251026	359618935
Females	OAR16_20793168.1	16	18909755	C	A	-0.2498907	0.1600216	2.438614	0.1183808	0.27829	0.2498526	0.4100404	1850481217
Females	oar3_OAR25_8217213	25	8217213	G	A	-0.3911928	0.2505075	2.438597	0.118382	0.2782916	0.249855	0.1171506	2368677190
Females	oar3_OAR16_40458953	16	40458953	G	A	0.2876659	0.1842149	2.438526	0.1183874	0.2782987	0.2498573	0.3043919	1872030415
Females	oar3_OAR16_40459005	16	40459005	A	G	0.2876659	0.1842149	2.438526	0.1183874	0.2782987	0.2498597	0.3043919	1872030467
Females	oar3_OAR16_40512257	16	40512257	A	C	0.2876659	0.1842149	2.438526	0.1183874	0.2782987	0.2498621	0.3043919	1872083719
Females	oar3_OAR16_40582445	16	40582445	A	C	0.2876659	0.1842149	2.438526	0.1183874	0.2782987	0.2498645	0.3043919	1872153907
Females	oar3_OAR6_56694866	6	56694866	G	A	-0.3048393	0.1952132	2.438504	0.1183891	0.2783008	0.2498668	0.217671	1031766082
Females	oar3_OAR1_12676477	1	12676477	A	G	-0.2514785	0.1610442	2.438436	0.1183942	0.2783075	0.2498692	0.4979743	12738385
Females	oar3_OAR3_5797720	3	5797720	A	G	0.2786103	0.1784212	2.43838	0.1183984	0.278313	0.2498716	0.2701422	530375427
Females	oar3_OAR7_55769773	7	55769773	A	C	-0.2630997	0.1684901	2.438328	0.1184024	0.2783182	0.249874	0.425	1147843186
Females	oar3_OAR7_55831999	7	55831999	G	A	-0.2630997	0.1684901	2.438328	0.1184024	0.2783182	0.2498764	0.425	1147905412
Females	s58455.1	20	11669430	A	G	-0.2598859	0.1664337	2.438278	0.1184062	0.2783232	0.2498787	0.4996631	2115936940
Females	oar3_OAR6_68043675	6	68043675	A	G	-0.2906208	0.1861169	2.438272	0.1184066	0.2783237	0.2498811	0.257586	1043114891
Females	oar3_OAR9_35415649	9	35415649	G	A	0.4066335	0.2604131	2.438264	0.1184072	0.2783245	0.2498835	0.1027721	1318138328
Females	oar3_OAR25_630033	25	630033	G	A	0.2556123	0.1636978	2.438246	0.1184085	0.2783262	0.2498859	0.4891819	2361090010
Females	oar3_OAR25_642525	25	642525	A	G	0.2556123	0.1636978	2.438246	0.1184085	0.2783262	0.2498882	0.4891819	2361102502
Females	oar3_OAR2_234745397	2	234745397	C	A	-0.2707326	0.1733817	2.438231	0.1184097	0.2783277	0.2498906	0.3481229	510370716
Females	oar3_OAR2_234745586	2	234745586	G	A	-0.2707326	0.1733817	2.438231	0.1184097	0.2783277	0.249893	0.3481229	510370905
Females	oar3_OAR4_24132286	4	24132286	G	A	-0.2791426	0.178768	2.438217	0.1184107	0.2783291	0.2498954	0.3153639	772940058
Females	oar3_OAR6_30278098	6	30278098	A	G	0.2999764	0.1921118	2.438184	0.1184133	0.2783324	0.2498978	0.224882	1005349314
Females	oar3_OAR6_30282608	6	30282608	A	G	0.2999764	0.1921118	2.438184	0.1184133	0.2783324	0.2499001	0.224882	1005353824
Females	oar3_OAR4_8802859	4	8802859	G	A	-1.033692	0.6620118	2.438097	0.1184198	0.278341	0.2499025	0.01886792	757610631
Females	oar3_OAR1_13778389	1	13778389	A	G	0.2633451	0.1686562	2.438068	0.118422	0.2783438	0.2499049	0.3820755	13840297
Females	oar3_OAR1_197778565	1	197778565	G	A	-0.301696	0.1932187	2.43804	0.1184241	0.2783466	0.2499073	0.213365	197840473
Females	oar3_OAR19_53427713	19	53427713	A	G	-0.277352	0.177629	2.438007	0.1184266	0.2783498	0.2499096	0.3175034	2097374463
Females	oar3_OAR13_60675095	13	60675095	A	G	0.2598821	0.1664432	2.437926	0.1184327	0.2783578	0.249912	0.3873383	1665638793
Females	oar3_OAR12_3970267	12	3970267	G	A	0.3076127	0.1970149	2.43787	0.118437	0.2783633	0.2499144	0.2272421	1529876341
Females	oar3_OAR19_30794969	19	30794969	A	C	0.255733	0.1637885	2.43785	0.1184385	0.2783653	0.2499168	0.3987813	2074741719
Females	OAR1_249773760.1	1	231765618	G	A	-0.4980437	0.318981	2.43784	0.1184392	0.2783663	0.2499192	0.06132075	231827526
Females	OAR1_249786812.1	1	231781058	G	C	-0.4980437	0.318981	2.43784	0.1184392	0.2783663	0.2499215	0.06132075	231842966
Females	oar3_OAR1_244967684	1	244967684	C	A	-0.3003067	0.1923395	2.437771	0.1184444	0.2783731	0.2499239	0.2313278	245029592
Females	oar3_OAR2_97205854	2	97205854	A	C	0.2559669	0.163941	2.437768	0.1184446	0.2783734	0.2499263	0.402834	372831173
Females	oar3_OAR2_97220478	2	97220478	G	A	0.2559669	0.163941	2.437768	0.1184446	0.2783734	0.2499287	0.402834	372845797
Females	oar3_OAR2_97279658	2	97279658	G	A	0.2559669	0.163941	2.437768	0.1184446	0.2783734	0.249931	0.4027684	372904977
Females	oar3_OAR3_111421747	3	111421747	G	A	0.2721068	0.1742795	2.437732	0.1184473	0.2783769	0.2499334	0.3305085	635999454
Females	OAR10_52418571.1	10	51458434	C	A	0.2607363	0.1669972	2.437724	0.1184479	0.2783777	0.2499358	0.4979784	1428873958
Females	oar3_OAR16_50240159	16	50240159	C	A	0.3612451	0.2313715	2.437723	0.1184481	0.2783778	0.2499382	0.1475741	1881811621
Females	OAR1_244098987.1	1	226554243	G	A	-0.2732576	0.1750174	2.437709	0.1184491	0.2783792	0.2499406	0.3092992	226616151
Females	oar3_OAR1_226590841	1	226590841	G	A	-0.2732576	0.1750174	2.437709	0.1184491	0.2783792	0.2499429	0.3092992	226652749
Females	oar3_OAR1_226666086	1	226666086	A	G	-0.2732576	0.1750174	2.437709	0.1184491	0.2783792	0.2499453	0.3086253	226727994
Females	oar3_OAR15_14075792	15	14075792	G	A	-0.3176243	0.2034351	2.437676	0.1184516	0.2783825	0.2499477	0.1955496	1764760090
Females	OAR4_86855744.1	4	81756025	C	A	-0.2687404	0.1721275	2.437619	0.1184559	0.2783881	0.2499501	0.3355795	830563797
Females	oar3_OAR18_64018960	18	64018960	G	A	0.401071	0.2568866	2.437584	0.1184586	0.2783916	0.2499524	0.1216216	2039457162
Females	oar3_OAR18_64088768	18	64088768	G	A	0.401071	0.2568866	2.437584	0.1184586	0.2783916	0.2499548	0.1216216	2039526970
Females	oar3_OAR5_65420714	5	65420714	A	G	-0.5087278	0.3258431	2.437552	0.1184609	0.2783946	0.2499572	0.06237357	933436065
Females	oar3_OAR1_186058945	1	186058945	G	A	-0.5113671	0.3275338	2.437548	0.1184612	0.278395	0.2499596	0.06684673	186120853
Females	oar3_OAR3_167750706	3	167750706	G	A	-0.3216175	0.2059991	2.437523	0.1184632	0.2783976	0.249962	0.1788124	692328413
Females	oar3_OAR1_217436421	1	217436421	A	G	0.2661229	0.1704569	2.437447	0.1184689	0.278405	0.2499643	0.3844581	217498329
Females	oar3_OAR1_217560199	1	217560199	G	A	0.2661229	0.1704569	2.437447	0.1184689	0.278405	0.2499667	0.3844581	217622107
Females	oar3_OAR8_86862073	8	86862073	G	A	-0.2931808	0.18779	2.437398	0.1184726	0.2784099	0.2499691	0.2867746	1279012352
Females	oar3_OAR15_75671825	15	75671825	G	A	-0.2770163	0.1774366	2.437386	0.1184735	0.278411	0.2499715	0.3258086	1826356123
Females	oar3_OAR18_10206003	18	10206003	A	G	0.2507088	0.1605864	2.437371	0.1184746	0.2784125	0.2499738	0.4622387	1985644205
Females	oar3_OAR9_66226352	9	66226352	G	A	-0.2474475	0.1584989	2.437327	0.1184779	0.2784168	0.2499762	0.4618243	1348949031
Females	oar3_OAR13_54519181	13	54519181	G	A	-0.2839083	0.1818565	2.437242	0.1184844	0.2784252	0.2499786	0.2867251	1659482879
Females	oar3_OAR13_54522720	13	54522720	A	G	-0.2839083	0.1818565	2.437242	0.1184844	0.2784252	0.249981	0.2867251	1659486418
Females	oar3_OAR13_54544607	13	54544607	A	G	-0.2839083	0.1818565	2.437242	0.1184844	0.2784252	0.2499834	0.2867251	1659508305
Females	oar3_OAR1_115532592	1	115532592	G	A	0.2871312	0.183924	2.43716	0.1184906	0.2784333	0.2499857	0.2715254	115594500
Females	oar3_OAR12_15852133	12	15852133	A	G	0.2487666	0.1593493	2.437158	0.1184907	0.2784335	0.2499881	0.5023649	1541758207
Females	oar3_OAR3_223720277	3	223720277	G	A	0.6189373	0.3964846	2.436916	0.118509	0.2784574	0.2499905	0.04019074	748297984
Females	OAR12_60964700.1	12	54837109	A	G	0.2781731	0.1781948	2.436916	0.118509	0.2784574	0.2499929	0.3260283	1580743183
Females	oar3_OAR13_19785582	13	19785582	G	C	0.3211575	0.2057317	2.436878	0.1185119	0.2784612	0.2499952	0.1960517	1624749280
Females	oar3_OAR26_7448766	26	7448766	C	A	-0.2527853	0.161935	2.436812	0.1185169	0.2784676	0.2499976	0.3924477	2413233049
Females	oar3_OAR10_11292614	10	11292614	A	G	-0.3655798	0.2341926	2.43679	0.1185185	0.2784698	0.25	0.1509434	1388708138
Females	oar3_OAR3_47349213	3	47349213	A	G	-0.3112618	0.1993964	2.436784	0.118519	0.2784704	0.2500024	0.2112534	571926920
Females	oar3_OAR3_47349919	3	47349919	G	A	-0.3112618	0.1993964	2.436784	0.118519	0.2784704	0.2500048	0.2112534	571927626
Females	oar3_OAR1_18823359	1	18823359	G	A	0.612683	0.3924891	2.436781	0.1185192	0.2784707	0.2500071	0.03677463	18885267
Females	oar3_OAR1_18897057	1	18897057	G	A	0.612683	0.3924891	2.436781	0.1185192	0.2784707	0.2500095	0.03677463	18958965
Females	oar3_OAR1_18980488	1	18980488	G	A	0.612683	0.3924891	2.436781	0.1185192	0.2784707	0.2500119	0.03677463	19042396
Females	oar3_OAR1_19006143	1	19006143	G	A	0.612683	0.3924891	2.436781	0.1185192	0.2784707	0.2500143	0.03677463	19068051
Females	oar3_OAR1_19106691	1	19106691	A	C	0.612683	0.3924891	2.436781	0.1185192	0.2784707	0.2500166	0.03677463	19168599
Females	OAR5_23150091.1	5	20567377	C	A	-0.2781502	0.1781859	2.436757	0.1185211	0.2784731	0.250019	0.3066038	888582728
Females	OAR5_23216884.1	5	20633992	G	A	-0.2781502	0.1781859	2.436757	0.1185211	0.2784731	0.2500214	0.3066038	888649343
Females	oar3_OAR7_66791537	7	66791537	A	G	-0.3182442	0.2038709	2.436748	0.1185217	0.278474	0.2500238	0.2044685	1158864950
Females	oar3_OAR16_19541672	16	19541672	G	A	1.914126	1.226214	2.436735	0.1185227	0.2784752	0.2500262	0.007075472	1851113134
Females	oar3_OAR16_19542745	16	19542745	G	A	1.914126	1.226214	2.436735	0.1185227	0.2784752	0.2500285	0.007075472	1851114207
Females	oar3_OAR16_19567546	16	19567546	G	A	1.914126	1.226214	2.436735	0.1185227	0.2784752	0.2500309	0.007075472	1851139008
Females	oar3_OAR16_19569445	16	19569445	A	G	1.914126	1.226214	2.436735	0.1185227	0.2784752	0.2500333	0.007075472	1851140907
Females	oar3_OAR25_28161257	25	28161257	G	A	-0.3063533	0.1962546	2.436718	0.118524	0.2784769	0.2500357	0.2291525	2388621234
Females	oar3_OAR22_39937963	22	39937963	G	A	-0.2679608	0.1716602	2.436708	0.1185247	0.2784779	0.250038	0.338503	2245361430
Females	oar3_OAR17_9000218	17	9000218	G	A	-0.290525	0.1861159	2.436689	0.1185262	0.2784798	0.2500404	0.2661943	1912270256
Females	oar3_OAR4_21476173	4	21476173	A	G	0.2705145	0.1732976	2.436668	0.1185278	0.2784819	0.2500428	0.336637	770283945
Females	oar3_OAR2_6706669	2	6706669	G	A	-0.2773789	0.1776956	2.436651	0.118529	0.2784835	0.2500452	0.2915254	282331988
Females	oar3_OAR2_6718481	2	6718481	A	G	-0.2773789	0.1776956	2.436651	0.118529	0.2784835	0.2500476	0.2915254	282343800
Females	oar3_OAR7_3841895	7	3841895	A	C	-0.2610846	0.1672601	2.436566	0.1185355	0.278492	0.2500499	0.4222973	1095915308
Females	oar3_OAR8_69225684	8	69225684	A	G	-0.310583	0.1989723	2.436521	0.1185388	0.2784963	0.2500523	0.2311066	1261375963
Females	oar3_OAR8_69259419	8	69259419	A	G	-0.310583	0.1989723	2.436521	0.1185388	0.2784963	0.2500547	0.2311066	1261409698
Females	s46205.1	12	69176001	C	A	-0.2829262	0.1812554	2.436488	0.1185414	0.2784996	0.2500571	0.2941375	1595082075
Females	s14128.1	12	69184346	A	G	-0.2829262	0.1812554	2.436488	0.1185414	0.2784996	0.2500594	0.2941375	1595090420
Females	oar3_OAR7_90730197	7	90730197	G	A	0.2572738	0.1648214	2.436486	0.1185415	0.2784998	0.2500618	0.4014228	1182803610
Females	oar3_OAR9_19101859	9	19101859	A	G	-0.2807094	0.1798355	2.436482	0.1185418	0.2785002	0.2500642	0.297033	1301824538
Females	oar3_OAR9_1605261	9	1605261	A	G	0.5120432	0.3280392	2.436474	0.1185424	0.278501	0.2500666	0.06140351	1284327940
Females	oar3_OAR3_209603741	3	209603741	C	A	-0.3659032	0.2344179	2.436414	0.1185469	0.2785069	0.250069	0.1431957	734181448
Females	oar3_OAR3_162243480	3	162243480	A	G	-0.255768	0.1638606	2.436372	0.1185501	0.2785111	0.2500713	0.4370294	686821187
Females	oar3_OAR4_99379150	4	99379150	C	A	0.4002126	0.2564006	2.436371	0.1185502	0.2785111	0.2500737	0.1148922	848186922
Females	oar3_OAR10_77244447	10	77244447	C	G	-0.4239654	0.2716191	2.436354	0.1185515	0.2785128	0.2500761	0.08976965	1454659971
Females	oar3_OAR18_64694737	18	64694737	A	G	0.2812025	0.1801562	2.43635	0.1185518	0.2785132	0.2500785	0.3019568	2040132939
Females	oar3_OAR19_51959465	19	51959465	A	G	0.2521366	0.1615363	2.436303	0.1185553	0.2785178	0.2500808	0.466239	2095906215
Females	oar3_OAR25_40965060	25	40965060	G	A	-0.4342264	0.2781961	2.436299	0.1185557	0.2785183	0.2500832	0.1000676	2401425037
Females	oar3_OAR10_53127731	10	53127731	G	A	-0.2836051	0.1817008	2.436209	0.1185625	0.2785272	0.2500856	0.2761295	1430543255
Females	oar3_OAR10_53131598	10	53131598	A	G	-0.2836051	0.1817008	2.436209	0.1185625	0.2785272	0.250088	0.2761295	1430547122
Females	oar3_OAR10_53132779	10	53132779	A	G	-0.2836051	0.1817008	2.436209	0.1185625	0.2785272	0.2500904	0.2761295	1430548303
Females	oar3_OAR7_38953706	7	38953706	G	A	-0.27397	0.1755294	2.436163	0.118566	0.2785317	0.2500927	0.3010135	1131027119
Females	oar3_OAR22_12093774	22	12093774	A	G	-0.2810481	0.180066	2.436115	0.1185695	0.2785364	0.2500951	0.2977073	2217517241
Females	oar3_OAR22_12097592	22	12097592	G	A	-0.2810481	0.180066	2.436115	0.1185695	0.2785364	0.2500975	0.2977073	2217521059
Females	OAR7_33307842.1	7	29539107	A	G	0.3078597	0.1972448	2.436097	0.1185709	0.2785382	0.2500999	0.2092318	1121612520
Females	oar3_OAR12_75702124	12	75702124	A	G	0.2565741	0.1643884	2.436034	0.1185757	0.2785444	0.2501022	0.4628747	1601608198
Females	oar3_OAR12_75702233	12	75702233	A	G	0.2565741	0.1643884	2.436034	0.1185757	0.2785444	0.2501046	0.4628747	1601608307
Females	oar3_OAR12_75702284	12	75702284	G	A	0.2565741	0.1643884	2.436034	0.1185757	0.2785444	0.250107	0.4628747	1601608358
Females	oar3_OAR20_32478643	20	32478643	A	G	-0.2605821	0.1669606	2.435909	0.1185852	0.2785567	0.2501094	0.4190829	2136746153
Females	oar3_OAR26_30783359	26	30783359	C	A	-0.2568544	0.1645748	2.435833	0.1185909	0.2785642	0.2501118	0.4207152	2436567642
Females	oar3_OAR26_30826092	26	30826092	A	G	-0.2568544	0.1645748	2.435833	0.1185909	0.2785642	0.2501141	0.4207152	2436610375
Females	oar3_OAR26_30831615	26	30831615	A	G	-0.2568544	0.1645748	2.435833	0.1185909	0.2785642	0.2501165	0.4207152	2436615898
Females	oar3_OAR20_28116030	20	28116030	A	G	-0.260697	0.1670381	2.435797	0.1185936	0.2785678	0.2501189	0.3902027	2132383540
Females	oar3_OAR4_15032303	4	15032303	G	A	-0.2612557	0.1673965	2.435784	0.1185946	0.2785691	0.2501213	0.4127038	763840075
Females	oar3_OAR1_164018583	1	164018583	G	A	0.2679621	0.1716941	2.43577	0.1185956	0.2785704	0.2501236	0.3705206	164080491
Females	oar3_OAR1_164034788	1	164034788	G	A	0.2679621	0.1716941	2.43577	0.1185956	0.2785704	0.250126	0.3705206	164096696
Females	oar3_OAR8_39007380	8	39007380	G	A	-0.6390125	0.4094416	2.435762	0.1185963	0.2785713	0.2501284	0.03268194	1231157659
Females	oar3_OAR4_33001334	4	33001334	G	A	-0.4436932	0.2842936	2.435743	0.1185977	0.2785731	0.2501308	0.07715633	781809106
Females	oar3_OAR12_48453448	12	48453448	A	G	0.282285	0.1808737	2.435705	0.1186005	0.2785768	0.2501332	0.2709177	1574359522
Females	oar3_OAR12_48458790	12	48458790	A	G	0.282285	0.1808737	2.435705	0.1186005	0.2785768	0.2501355	0.2709177	1574364864
Females	oar3_OAR1_151378043	1	151378043	A	G	-0.275039	0.1762311	2.435698	0.1186011	0.2785775	0.2501379	0.3079784	151439951
Females	oar3_OAR2_168133303	2	168133303	A	C	0.4140957	0.2653348	2.43564	0.1186055	0.2785833	0.2501403	0.1077703	443758622
Females	oar3_OAR2_168139551	2	168139551	C	A	0.4140957	0.2653348	2.43564	0.1186055	0.2785833	0.2501427	0.1077703	443764870
Females	oar3_OAR2_168148926	2	168148926	G	A	0.4140957	0.2653348	2.43564	0.1186055	0.2785833	0.250145	0.1077703	443774245
Females	oar3_OAR2_168160886	2	168160886	A	G	0.4140957	0.2653348	2.43564	0.1186055	0.2785833	0.2501474	0.1077703	443786205
Females	oar3_OAR2_168167879	2	168167879	A	G	0.4140957	0.2653348	2.43564	0.1186055	0.2785833	0.2501498	0.1077703	443793198
Females	oar3_OAR2_168174714	2	168174714	G	A	0.4140957	0.2653348	2.43564	0.1186055	0.2785833	0.2501522	0.1077703	443800033
Females	OAR6_70239657.1	6	63750669	A	G	0.2571632	0.1647794	2.435632	0.1186061	0.278584	0.2501546	0.453841	1038821885
Females	oar3_OAR12_1136195	12	1136195	G	A	1.03796	0.6650916	2.435556	0.1186118	0.2785916	0.2501569	0.01795393	1527042269
Females	oar3_OAR11_43810053	11	43810053	A	G	-0.3341786	0.2141324	2.435524	0.1186143	0.2785947	0.2501593	0.1759946	1507486636
Females	oar3_OAR15_65844857	15	65844857	A	C	0.2800506	0.1794523	2.435427	0.1186216	0.2786043	0.2501617	0.2821816	1816529155
Females	oar3_OAR3_191828581	3	191828581	G	A	-0.5373329	0.3443162	2.43541	0.1186228	0.2786059	0.2501641	0.05802969	716406288
Females	oar3_OAR18_67343341	18	67343341	A	G	0.2817271	0.180528	2.435389	0.1186245	0.2786081	0.2501664	0.2987145	2042781543
Females	oar3_OAR18_67345207	18	67345207	A	G	0.2817271	0.180528	2.435389	0.1186245	0.2786081	0.2501688	0.2987145	2042783409
Females	oar3_OAR2_192179048	2	192179048	A	G	0.2580598	0.1653637	2.435344	0.1186279	0.2786125	0.2501712	0.4789688	467804367
Females	oar3_OAR19_36974625	19	36974625	A	G	0.4916325	0.3150373	2.435328	0.1186291	0.2786141	0.2501736	0.06709373	2080921375
Females	oar3_OAR2_180205000	2	180205000	G	A	-0.3828432	0.2453313	2.435208	0.1186382	0.2786259	0.250176	0.120108	455830319
Females	oar3_OAR2_180209862	2	180209862	G	A	-0.3828432	0.2453313	2.435208	0.1186382	0.2786259	0.2501783	0.120108	455835181
Females	oar3_OAR24_15592289	24	15592289	A	G	-0.2860025	0.1832799	2.435062	0.1186492	0.2786403	0.2501807	0.2706081	2334054304
Females	oar3_OAR2_159141607	2	159141607	A	G	-0.4241082	0.2717903	2.434924	0.1186597	0.2786539	0.2501831	0.1080163	434766926
Females	oar3_OAR2_159146165	2	159146165	G	A	-0.4241082	0.2717903	2.434924	0.1186597	0.2786539	0.2501855	0.1080163	434771484
Females	oar3_OAR2_159164353	2	159164353	A	C	-0.4241082	0.2717903	2.434924	0.1186597	0.2786539	0.2501878	0.1080897	434789672
Females	oar3_OAR2_159172732	2	159172732	A	G	-0.4241082	0.2717903	2.434924	0.1186597	0.2786539	0.2501902	0.1080897	434798051
Females	oar3_OAR10_58929691	10	58929691	C	A	0.2840279	0.1820202	2.434908	0.1186609	0.2786555	0.2501926	0.300339	1436345215
Females	oar3_OAR4_59769113	4	59769113	A	G	0.2663092	0.170666	2.434885	0.1186626	0.2786578	0.250195	0.3383941	808576885
Females	oar3_OAR2_128020663	2	128020663	C	A	-0.2553381	0.1636357	2.434867	0.1186639	0.2786595	0.2501974	0.3630229	403645982
Females	oar3_OAR3_82336426	3	82336426	G	A	0.3329432	0.213371	2.434834	0.1186665	0.2786628	0.2501997	0.1538201	606914133
Females	oar3_OAR20_45104208	20	45104208	G	A	0.3022407	0.1936969	2.434784	0.1186702	0.2786677	0.2502021	0.237002	2149371718
Females	oar3_OAR1_146295559	1	146295559	A	G	0.4764678	0.3053553	2.434759	0.1186721	0.2786702	0.2502045	0.08597438	146357467
Females	oar3_OAR1_146308632	1	146308632	G	A	0.4764678	0.3053553	2.434759	0.1186721	0.2786702	0.2502069	0.08597438	146370540
Females	oar3_OAR1_146326489	1	146326489	A	G	0.4764678	0.3053553	2.434759	0.1186721	0.2786702	0.2502092	0.08597438	146388397
Females	oar3_OAR1_146423456	1	146423456	A	G	0.4764678	0.3053553	2.434759	0.1186721	0.2786702	0.2502116	0.08597438	146485364
Females	oar3_OAR8_72145962	8	72145962	A	G	-0.2621279	0.1679907	2.434758	0.1186722	0.2786703	0.250214	0.3733108	1264296241
Females	oar3_OAR2_240284219	2	240284219	G	A	-0.2580723	0.1653923	2.434736	0.1186739	0.2786725	0.2502164	0.4359331	515909538
Females	oar3_OAR16_40953	16	40953	G	A	-0.4230369	0.2711167	2.434691	0.1186773	0.2786769	0.2502188	0.1260946	1831612415
Females	oar3_OAR13_483658	13	483658	G	A	-0.2598455	0.1665369	2.434499	0.1186918	0.2786959	0.2502211	0.4105691	1605447356
Females	oar3_OAR19_43974343	19	43974343	A	G	0.2540335	0.1628138	2.434442	0.1186961	0.2787015	0.2502235	0.4203779	2087921093
Females	oar3_OAR19_43998687	19	43998687	G	A	0.2540335	0.1628138	2.434442	0.1186961	0.2787015	0.2502259	0.4203779	2087945437
Females	oar3_OAR3_195021846	3	195021846	A	G	0.2530401	0.1621781	2.434414	0.1186983	0.2787043	0.2502283	0.5052484	719599553
Females	OAR10_15280289_X.1	10	16425410	G	A	0.2857317	0.1831317	2.434387	0.1187003	0.278707	0.2502306	0.2985175	1393840934
Females	oar3_OAR25_861474	25	861474	G	A	-0.2865578	0.1836614	2.434381	0.1187007	0.2787075	0.250233	0.2672297	2361321451
Females	oar3_OAR23_34957496	23	34957496	C	A	2.410479	1.544952	2.434315	0.1187058	0.2787141	0.2502354	0.003706199	2291179405
Females	oar3_OAR23_35012639	23	35012639	A	C	2.410479	1.544952	2.434315	0.1187058	0.2787141	0.2502378	0.003706199	2291234548
Females	oar3_OAR2_70730163	2	70730163	A	C	-0.2496945	0.1600376	2.4343	0.1187069	0.2787155	0.2502402	0.4817814	346355482
Females	oar3_OAR3_178683585	3	178683585	A	G	-0.2705506	0.173407	2.43424	0.1187114	0.2787214	0.2502425	0.3572395	703261292
Females	s46308.1	3	178683651	A	C	-0.2705506	0.173407	2.43424	0.1187114	0.2787214	0.2502449	0.3572395	703261358
Females	oar3_OAR3_178686340	3	178686340	A	G	-0.2705506	0.173407	2.43424	0.1187114	0.2787214	0.2502473	0.3572395	703264047
Females	oar3_OAR6_25813782	6	25813782	G	A	-0.2727171	0.1747962	2.434225	0.1187125	0.2787229	0.2502497	0.3146523	1000884998
Females	oar3_OAR1_11484379	1	11484379	G	A	-0.5663844	0.3630239	2.434176	0.1187162	0.2787277	0.250252	0.05638587	11546287
Females	oar3_OAR3_118596878	3	118596878	G	A	0.2604585	0.1669409	2.434173	0.1187165	0.2787281	0.2502544	0.4848076	643174585
Females	oar3_OAR3_118606710	3	118606710	G	A	0.2604585	0.1669409	2.434173	0.1187165	0.2787281	0.2502568	0.4848076	643184417
Females	oar3_OAR3_118627547	3	118627547	G	A	0.2604585	0.1669409	2.434173	0.1187165	0.2787281	0.2502592	0.4848076	643205254
Females	oar3_OAR3_118645716	3	118645716	A	G	0.2604585	0.1669409	2.434173	0.1187165	0.2787281	0.2502616	0.4848076	643223423
Females	oar3_OAR14_26625492	14	26625492	A	G	0.5391997	0.3456031	2.434131	0.1187197	0.2787322	0.2502639	0.05774457	1714653047
Females	oar3_OAR6_73553094	6	73553094	G	A	0.2559141	0.1640321	2.434057	0.1187253	0.2787395	0.2502663	0.3931711	1048624310
Females	oar3_OAR9_16199699	9	16199699	A	G	0.2795541	0.1791848	2.434049	0.1187259	0.2787403	0.2502687	0.2695445	1298922378
Females	oar3_OAR5_1260969	5	1260969	G	A	0.2790095	0.1788361	2.43404	0.1187265	0.2787412	0.2502711	0.3183978	869276320
Females	oar3_OAR6_70211014	6	70211014	A	G	0.4472568	0.2866779	2.434027	0.1187275	0.2787425	0.2502734	0.08692722	1045282230
Females	oar3_OAR1_121794404	1	121794404	G	A	-0.2747897	0.1761326	2.434004	0.1187293	0.2787447	0.2502758	0.3133874	121856312
Females	oar3_OAR10_64599111	10	64599111	A	G	-0.2710857	0.173761	2.433933	0.1187347	0.2787518	0.2502782	0.2897574	1442014635
Females	s28686.1	21	46255679	G	A	0.3415686	0.2189411	2.433893	0.1187377	0.2787557	0.2502806	0.1657682	2201639619
Females	oar3_OAR8_40106088	8	40106088	G	A	0.2614075	0.1675624	2.433789	0.1187456	0.278766	0.250283	0.497962	1232256367
Females	oar3_OAR1_135546713	1	135546713	A	C	-0.3508017	0.224865	2.43377	0.118747	0.2787678	0.2502853	0.1241565	135608621
Females	oar3_OAR1_124511820	1	124511820	G	A	0.4919835	0.3153731	2.433615	0.1187588	0.2787832	0.2502877	0.06919946	124573728
Females	oar3_OAR7_95508911	7	95508911	A	C	-0.3674013	0.235514	2.433593	0.1187604	0.2787854	0.2502901	0.1541835	1187582324
Females	oar3_OAR15_46332026	15	46332026	G	A	0.4999692	0.3204938	2.433588	0.1187608	0.2787858	0.2502925	0.07008086	1797016324
Females	oar3_OAR15_46332329	15	46332329	A	G	0.4999692	0.3204938	2.433588	0.1187608	0.2787858	0.2502948	0.07008086	1797016627
Females	oar3_OAR7_7380527	7	7380527	A	G	-0.2597225	0.1664901	2.433562	0.1187628	0.2787884	0.2502972	0.5050641	1099453940
Females	oar3_OAR3_69611030	3	69611030	G	A	-0.2965052	0.190069	2.43356	0.1187629	0.2787886	0.2502996	0.2165648	594188737
Females	oar3_OAR12_18865139	12	18865139	C	A	-0.2710724	0.1737663	2.433546	0.118764	0.27879	0.250302	0.3169252	1544771213
Females	OAR15_36488806.1	15	34715945	G	A	0.2546636	0.1632479	2.433541	0.1187643	0.2787904	0.2503044	0.4571814	1785400243
Females	oar3_OAR26_17328794	26	17328794	G	A	-0.2598617	0.1665813	2.433504	0.1187671	0.2787941	0.2503067	0.4405974	2423113077
Females	oar3_OAR7_88298485	7	88298485	A	G	0.268285	0.1719814	2.433492	0.118768	0.2787953	0.2503091	0.3833107	1180371898
Females	oar3_OAR6_61321385	6	61321385	A	G	-0.4103221	0.2630347	2.433457	0.1187707	0.2787988	0.2503115	0.09939148	1036392601
Females	oar3_OAR21_16260584	21	16260584	G	A	-0.2604387	0.1669546	2.433405	0.1187747	0.2788039	0.2503139	0.3444669	2171644524
Females	oar3_OAR21_16260641	21	16260641	A	G	-0.2604387	0.1669546	2.433405	0.1187747	0.2788039	0.2503162	0.3445718	2171644581
Females	s57570.1	15	28983040	G	C	-0.4426163	0.28374	2.433401	0.118775	0.2788043	0.2503186	0.09703504	1779667338
Females	oar3_OAR24_41583304	24	41583304	A	G	0.3079724	0.197427	2.433384	0.1187763	0.278806	0.250321	0.2417062	2360045319
Females	oar3_OAR16_1631876	16	1631876	C	A	-0.4513794	0.2893606	2.433352	0.1187787	0.2788092	0.2503234	0.08198381	1833203338
Females	OAR2_218330847.1	2	206205591	G	A	-0.4616733	0.2959604	2.433337	0.1187798	0.2788106	0.2503258	0.08322102	481830910
Females	oar3_OAR17_19990488	17	19990488	G	A	-0.5429776	0.3480927	2.433179	0.1187918	0.2788263	0.2503281	0.06605691	1923260526
Females	oar3_OAR17_19997643	17	19997643	A	G	-0.5429776	0.3480927	2.433179	0.1187918	0.2788263	0.2503305	0.06605691	1923267681
Females	oar3_OAR10_49330088	10	49330088	G	A	0.2498997	0.1602068	2.433155	0.1187936	0.2788286	0.2503329	0.4908907	1426745612
Females	oar3_OAR10_49332464	10	49332464	A	G	0.2498997	0.1602068	2.433155	0.1187936	0.2788286	0.2503353	0.4908907	1426747988
Females	oar3_OAR1_14864889	1	14864889	G	A	0.2980057	0.1910476	2.433134	0.1187952	0.2788307	0.2503376	0.2334459	14926797
Females	oar3_OAR1_14908996	1	14908996	G	A	0.2980057	0.1910476	2.433134	0.1187952	0.2788307	0.25034	0.2334459	14970904
Females	oar3_OAR9_71704683	9	71704683	C	A	-0.7822609	0.5014977	2.433131	0.1187954	0.278831	0.2503424	0.0296496	1354427362
Females	oar3_OAR9_71728423	9	71728423	A	G	-0.7822609	0.5014977	2.433131	0.1187954	0.278831	0.2503448	0.0296496	1354451102
Females	oar3_OAR4_15799364	4	15799364	G	A	-1.373092	0.8802799	2.433089	0.1187986	0.2788352	0.2503472	0.009433962	764607136
Females	oar3_OAR4_73154911	4	73154911	C	A	-0.2630471	0.1686383	2.433069	0.1188001	0.2788371	0.2503495	0.3910256	821962683
Females	OAR1_297285976.1	1	274755523	A	G	-0.2951553	0.189223	2.433064	0.1188005	0.2788376	0.2503519	0.2484828	274817431
Females	OAR16_26775858.1	16	24652802	A	T	0.2529293	0.1621531	2.433033	0.1188028	0.2788407	0.2503543	0.5010108	1856224264
Females	oar3_OAR25_41789468	25	41789468	A	G	-0.2516528	0.161336	2.432993	0.1188059	0.2788446	0.2503567	0.503055	2402249445
Females	oar3_OAR13_6279367	13	6279367	A	G	-0.3227455	0.2069163	2.432937	0.1188101	0.2788501	0.250359	0.2008086	1611243065
Females	oar3_OAR3_55025462	3	55025462	G	A	-0.301315	0.1931774	2.432926	0.1188109	0.2788512	0.2503614	0.2459128	579603169
Females	oar3_OAR3_55025621	3	55025621	G	A	-0.301315	0.1931774	2.432926	0.1188109	0.2788512	0.2503638	0.2459128	579603328
Females	oar3_OAR20_34292707	20	34292707	C	A	-0.3238711	0.2076409	2.432868	0.1188154	0.278857	0.2503662	0.203841	2138560217
Females	oar3_OAR13_58242424	13	58242424	G	A	-0.2657456	0.1703769	2.432824	0.1188186	0.2788613	0.2503686	0.3309669	1663206122
Females	oar3_OAR4_103332153	4	103332153	G	A	-0.2771859	0.1777131	2.432783	0.1188218	0.2788653	0.2503709	0.2872629	852139925
Females	OAR3_24592746.1	3	22852855	A	G	-0.2859564	0.1833365	2.432774	0.1188225	0.2788663	0.2503733	0.2628032	547430562
Females	oar3_OAR2_162296268	2	162296268	A	C	0.5007348	0.3210389	2.432766	0.1188231	0.278867	0.2503757	0.07098976	437921587
Females	oar3_OAR8_67017840	8	67017840	G	A	0.4762342	0.3053313	2.432756	0.1188238	0.278868	0.2503781	0.0708502	1259168119
Females	oar3_OAR25_5371929	25	5371929	A	G	0.3772124	0.241849	2.43267	0.1188303	0.2788765	0.2503804	0.1206897	2365831906
Females	OAR7_97739969.1	7	89868429	G	A	0.2472129	0.1585005	2.432656	0.1188314	0.2788779	0.2503828	0.4969677	1181941842
Females	oar3_OAR26_14734965	26	14734965	A	G	-0.26317	0.1687317	2.432648	0.118832	0.2788787	0.2503852	0.3900541	2420519248
Females	oar3_OAR26_14735454	26	14735454	A	C	-0.26317	0.1687317	2.432648	0.118832	0.2788787	0.2503876	0.3900541	2420519737
Females	oar3_OAR16_23949603	16	23949603	G	A	0.2597005	0.1665075	2.43264	0.1188326	0.2788795	0.25039	0.3501353	1855521065
Females	s22719.1	8	59541626	G	A	0.4415298	0.2830881	2.432634	0.1188331	0.2788801	0.2503923	0.08692722	1251691905
Females	oar3_OAR8_14751426	8	14751426	G	A	-0.2684546	0.1721212	2.432614	0.1188346	0.2788821	0.2503947	0.3471186	1206901705
Females	oar3_OAR8_14751910	8	14751910	A	C	-0.2684546	0.1721212	2.432614	0.1188346	0.2788821	0.2503971	0.3471186	1206902189
Females	oar3_OAR2_75533443	2	75533443	G	A	-0.2588921	0.1659932	2.432523	0.1188415	0.2788911	0.2503995	0.3587323	351158762
Females	oar3_OAR10_44204882	10	44204882	G	A	-0.3825801	0.2452989	2.432505	0.1188429	0.2788928	0.2504018	0.1082996	1421620406
Females	oar3_OAR10_44215065	10	44215065	G	A	-0.3825801	0.2452989	2.432505	0.1188429	0.2788928	0.2504042	0.1082996	1421630589
Females	oar3_OAR10_44224993	10	44224993	G	A	-0.3825801	0.2452989	2.432505	0.1188429	0.2788928	0.2504066	0.1082996	1421640517
Females	oar3_OAR10_44225398	10	44225398	A	C	-0.3825801	0.2452989	2.432505	0.1188429	0.2788928	0.250409	0.1082996	1421640922
Females	oar3_OAR10_44272670	10	44272670	A	G	-0.3825801	0.2452989	2.432505	0.1188429	0.2788928	0.2504114	0.1082996	1421688194
Females	oar3_OAR10_44295002	10	44295002	G	A	-0.3825801	0.2452989	2.432505	0.1188429	0.2788928	0.2504137	0.1082996	1421710526
Females	oar3_OAR10_44327838	10	44327838	A	C	-0.3825801	0.2452989	2.432505	0.1188429	0.2788928	0.2504161	0.1082996	1421743362
Females	oar3_OAR10_44360381	10	44360381	A	G	-0.3825801	0.2452989	2.432505	0.1188429	0.2788928	0.2504185	0.1082996	1421775905
Females	oar3_OAR10_44370779	10	44370779	G	A	-0.3825801	0.2452989	2.432505	0.1188429	0.2788928	0.2504209	0.1082996	1421786303
Females	oar3_OAR2_13162538	2	13162538	A	C	-0.3002882	0.1925384	2.432437	0.118848	0.2788995	0.2504232	0.2465612	288787857
Females	oar3_OAR6_102668579	6	102668579	G	A	-0.2557071	0.1639546	2.432421	0.1188492	0.2789011	0.2504256	0.4703104	1077739795
Females	oar3_OAR12_37942302	12	37942302	A	C	-0.4054258	0.2599519	2.43241	0.1188501	0.2789022	0.250428	0.111261	1563848376
Females	oar3_OAR12_37951299	12	37951299	G	A	-0.4054258	0.2599519	2.43241	0.1188501	0.2789022	0.2504304	0.111261	1563857373
Females	oar3_OAR5_105875753	5	105875753	G	A	-0.2500695	0.1603406	2.432398	0.118851	0.2789034	0.2504328	0.4952671	973891104
Females	oar3_OAR5_105883689	5	105883689	C	A	-0.2500695	0.1603406	2.432398	0.118851	0.2789034	0.2504351	0.4949324	973899040
Females	oar3_OAR4_88762373	4	88762373	A	G	0.2545238	0.1631969	2.432388	0.1188517	0.2789044	0.2504375	0.4222675	837570145
Females	oar3_OAR19_3665462	19	3665462	A	G	0.3052048	0.1956937	2.432367	0.1188533	0.2789064	0.2504399	0.2269601	2047612212
Females	oar3_OAR19_3665793	19	3665793	C	A	0.3052048	0.1956937	2.432367	0.1188533	0.2789064	0.2504423	0.2269601	2047612543
Females	oar3_OAR4_64020869	4	64020869	A	G	-0.426104	0.2732146	2.432335	0.1188557	0.2789096	0.2504446	0.1101752	812828641
Females	oar3_OAR4_64038287	4	64038287	G	A	-0.426104	0.2732146	2.432335	0.1188557	0.2789096	0.250447	0.1101752	812846059
Females	oar3_OAR4_64094161	4	64094161	A	G	-0.426104	0.2732146	2.432335	0.1188557	0.2789096	0.2504494	0.1099123	812901933
Females	s73368.1	14	52249514	G	A	0.2558238	0.1640325	2.432327	0.1188563	0.2789104	0.2504518	0.4929245	1740277069
Females	oar3_OAR6_10865893	6	10865893	G	A	-0.2657359	0.1703915	2.432231	0.1188636	0.2789199	0.2504542	0.3426928	985937109
Females	oar3_OAR16_19028901	16	19028901	G	A	-0.251491	0.1612582	2.432212	0.118865	0.2789217	0.2504565	0.4301148	1850600363
Females	oar3_OAR24_40648830	24	40648830	G	A	-0.4186564	0.2684468	2.432198	0.1188661	0.2789232	0.2504589	0.08265857	2359110845
Females	oar3_OAR5_102719448	5	102719448	A	G	0.3035582	0.1946474	2.432129	0.1188713	0.27893	0.2504613	0.2178184	970734799
Females	oar3_OAR19_7566011	19	7566011	G	A	-0.642103	0.411736	2.432046	0.1188776	0.2789382	0.2504637	0.03947368	2051512761
Females	oar3_OAR2_156010225	2	156010225	A	G	0.2801328	0.1796316	2.431995	0.1188815	0.2789432	0.250466	0.324224	431635544
Females	oar3_OAR9_23891020	9	23891020	G	A	-0.4296366	0.2755003	2.431971	0.1188833	0.2789456	0.2504684	0.09952767	1306613699
Females	oar3_OAR8_37147882	8	37147882	G	A	-0.3123857	0.2003166	2.431915	0.1188876	0.2789512	0.2504708	0.2263194	1229298161
Females	oar3_OAR19_9620070	19	9620070	G	A	0.2779221	0.178217	2.431914	0.1188877	0.2789513	0.2504732	0.3135135	2053566820
Females	oar3_OAR16_8112580	16	8112580	G	A	-0.3198017	0.2050725	2.431904	0.1188884	0.2789522	0.2504756	0.1924375	1839684042
Females	oar3_OAR6_105805955	6	105805955	A	G	-0.2577853	0.1653075	2.431819	0.1188949	0.2789607	0.2504779	0.458502	1080877171
Females	oar3_OAR6_105815982	6	105815982	G	A	-0.2577853	0.1653075	2.431819	0.1188949	0.2789607	0.2504803	0.458502	1080887198
Females	oar3_OAR6_105817700	6	105817700	G	A	-0.2577853	0.1653075	2.431819	0.1188949	0.2789607	0.2504827	0.458502	1080888916
Females	oar3_OAR11_56982125	11	56982125	G	C	0.2991621	0.1918416	2.4318	0.1188963	0.2789625	0.2504851	0.2168593	1520658708
Females	oar3_OAR7_50427142	7	50427142	A	G	-0.4508361	0.2891053	2.431785	0.1188974	0.2789639	0.2504874	0.07749326	1142500555
Females	oar3_OAR3_196966711	3	196966711	G	A	-0.2686498	0.1722787	2.431698	0.118904	0.2789725	0.2504898	0.3608491	721544418
Females	oar3_OAR3_197088440	3	197088440	A	G	-0.2686498	0.1722787	2.431698	0.118904	0.2789725	0.2504922	0.3608491	721666147
Females	oar3_OAR19_7565885	19	7565885	G	A	-0.2553929	0.1637776	2.431692	0.1189045	0.2789732	0.2504946	0.4563304	2051512635
Females	oar3_OAR1_65155651	1	65155651	A	C	0.300484	0.192698	2.431578	0.1189131	0.2789844	0.250497	0.2378706	65217559
Females	oar3_OAR20_14229169	20	14229169	G	A	0.2585359	0.1658031	2.431401	0.1189266	0.279002	0.2504993	0.3894134	2118496679
Females	oar3_OAR20_14252175	20	14252175	G	A	0.2585359	0.1658031	2.431401	0.1189266	0.279002	0.2505017	0.3894134	2118519685
Females	oar3_OAR12_19027413	12	19027413	G	A	-0.3470456	0.2225664	2.431385	0.1189278	0.2790035	0.2505041	0.1644159	1544933487
Females	oar3_OAR9_7251028	9	7251028	A	G	-0.2482148	0.1591849	2.431373	0.1189287	0.2790047	0.2505065	0.4114266	1289973707
Females	oar3_OAR9_7324231	9	7324231	G	A	-0.2482148	0.1591849	2.431373	0.1189287	0.2790047	0.2505089	0.4114266	1290046910
Females	oar3_OAR9_7325040	9	7325040	A	G	-0.2482148	0.1591849	2.431373	0.1189287	0.2790047	0.2505112	0.4114266	1290047719
Females	oar3_OAR1_159322769	1	159322769	A	G	-0.2575353	0.1651629	2.431356	0.11893	0.2790064	0.2505136	0.3586957	159384677
Females	oar3_OAR1_159352500	1	159352500	G	A	-0.2575353	0.1651629	2.431356	0.11893	0.2790064	0.250516	0.3586957	159414408
Females	oar3_OAR1_159352631	1	159352631	C	A	-0.2575353	0.1651629	2.431356	0.11893	0.2790064	0.2505184	0.3586957	159414539
Females	oar3_OAR1_159379382	1	159379382	G	A	-0.2575353	0.1651629	2.431356	0.11893	0.2790064	0.2505207	0.3586957	159441290
Females	oar3_OAR20_3600551	20	3600551	C	A	0.3390978	0.217471	2.431347	0.1189307	0.2790073	0.2505231	0.1627279	2107868061
Females	oar3_OAR17_25278303	17	25278303	A	C	-0.283792	0.1820037	2.431308	0.1189336	0.2790111	0.2505255	0.2548887	1928548341
Females	oar3_OAR9_21785374	9	21785374	G	A	-0.3591963	0.2303633	2.431292	0.1189348	0.2790127	0.2505279	0.1464238	1304508053
Females	oar3_OAR9_21813442	9	21813442	G	A	-0.3591963	0.2303633	2.431292	0.1189348	0.2790127	0.2505303	0.1464238	1304536121
Females	oar3_OAR9_21879569	9	21879569	G	A	-0.3591963	0.2303633	2.431292	0.1189348	0.2790127	0.2505326	0.1459459	1304602248
Females	oar3_OAR9_21881350	9	21881350	A	G	-0.3591963	0.2303633	2.431292	0.1189348	0.2790127	0.250535	0.1459459	1304604029
Females	OAR19_31525521.1	19	29887294	G	A	-0.3230684	0.2071972	2.431204	0.1189415	0.2790214	0.2505374	0.1722859	2073834044
Females	OAR6_19469306.1	6	16550482	G	A	0.4401053	0.2822584	2.431193	0.1189423	0.2790225	0.2505398	0.08591644	991621698
Females	oar3_OAR2_101694159	2	101694159	A	G	1.547203	0.9922913	2.431174	0.1189438	0.2790243	0.2505421	0.006756757	377319478
Females	oar3_OAR3_11366422	3	11366422	A	C	-0.2571627	0.1649322	2.431113	0.1189484	0.2790304	0.2505445	0.4525597	535944129
Females	oar3_OAR15_23780829	15	23780829	G	A	0.2530771	0.162313	2.43108	0.1189509	0.2790337	0.2505469	0.4234936	1774465127
Females	oar3_OAR2_107956120	2	107956120	A	G	0.2972	0.1906118	2.431073	0.1189514	0.2790343	0.2505493	0.2181572	383581439
Females	oar3_OAR8_3183276	8	3183276	A	G	0.2708846	0.1737344	2.431068	0.1189519	0.2790349	0.2505517	0.3255735	1195333555
Females	oar3_OAR8_3207490	8	3207490	A	G	0.2708846	0.1737344	2.431068	0.1189519	0.2790349	0.250554	0.3255735	1195357769
Females	oar3_OAR8_3216447	8	3216447	A	G	0.2708846	0.1737344	2.431068	0.1189519	0.2790349	0.2505564	0.3255735	1195366726
Females	oar3_OAR9_60088129	9	60088129	C	A	-0.2515655	0.1613454	2.431023	0.1189553	0.2790393	0.2505588	0.4588672	1342810808
Females	oar3_OAR9_60090107	9	60090107	A	G	-0.2515655	0.1613454	2.431023	0.1189553	0.2790393	0.2505612	0.4588672	1342812786
Females	oar3_OAR9_60099601	9	60099601	G	A	-0.2515655	0.1613454	2.431023	0.1189553	0.2790393	0.2505635	0.4588949	1342822280
Females	oar3_OAR9_60205603	9	60205603	C	A	-0.2515655	0.1613454	2.431023	0.1189553	0.2790393	0.2505659	0.4588949	1342928282
Females	oar3_OAR9_60217098	9	60217098	G	A	-0.2515655	0.1613454	2.431023	0.1189553	0.2790393	0.2505683	0.4588949	1342939777
Females	oar3_OAR9_60275394	9	60275394	G	A	-0.2515655	0.1613454	2.431023	0.1189553	0.2790393	0.2505707	0.4588949	1342998073
Females	oar3_OAR9_60279214	9	60279214	G	A	-0.2515655	0.1613454	2.431023	0.1189553	0.2790393	0.2505731	0.4588949	1343001893
Females	oar3_OAR9_60303272	9	60303272	G	A	-0.2515655	0.1613454	2.431023	0.1189553	0.2790393	0.2505754	0.4588949	1343025951
Females	oar3_OAR9_60376339	9	60376339	A	G	-0.2515655	0.1613454	2.431023	0.1189553	0.2790393	0.2505778	0.4588949	1343099018
Females	oar3_OAR17_4242111	17	4242111	G	A	-0.3229157	0.2071071	2.431019	0.1189555	0.2790397	0.2505802	0.1847458	1907512149
Females	oar3_OAR5_46158280	5	46158280	A	C	-0.256908	0.1647721	2.431016	0.1189558	0.27904	0.2505826	0.3893775	914173631
Females	s14714.1	23	20032058	G	A	-0.4994355	0.3203218	2.431005	0.1189566	0.2790411	0.2505849	0.06300539	2276253967
Females	OAR9_58702651.1	9	55972810	G	A	0.2760305	0.1770379	2.430981	0.1189585	0.2790435	0.2505873	0.2958221	1338695489
Females	OAR1_108774968.1	1	101365721	A	G	-0.6483911	0.4158625	2.430941	0.1189615	0.2790474	0.2505897	0.03874663	101427629
Females	oar3_OAR8_73980059	8	73980059	C	A	-0.2900181	0.1860116	2.430918	0.1189632	0.2790497	0.2505921	0.255563	1266130338
Females	oar3_OAR9_16196730	9	16196730	G	A	-0.2648637	0.1698785	2.430905	0.1189642	0.2790509	0.2505945	0.316588	1298919409
Females	oar3_OAR15_8394544	15	8394544	G	A	-0.2665727	0.1709751	2.430892	0.1189652	0.2790523	0.2505968	0.3158784	1759078842
Females	oar3_OAR10_27393659	10	27393659	A	G	0.300743	0.192892	2.430875	0.1189665	0.279054	0.2505992	0.2505133	1404809183
Females	oar3_OAR18_67355317	18	67355317	A	G	0.2872015	0.1842082	2.430836	0.1189695	0.2790578	0.2506016	0.251019	2042793519
Females	oar3_OAR18_67362320	18	67362320	G	A	0.2872015	0.1842082	2.430836	0.1189695	0.2790578	0.250604	0.251019	2042800522
Females	oar3_OAR1_258010617	1	258010617	A	G	0.301163	0.1931635	2.430821	0.1189706	0.2790593	0.2506063	0.2225219	258072525
Females	oar3_OAR10_82299305	10	82299305	C	A	0.4112733	0.2637906	2.430762	0.118975	0.2790651	0.2506087	0.1029015	1459714829
Females	s16207.1	9	20713062	A	G	0.2602206	0.1669056	2.430757	0.1189754	0.2790656	0.2506111	0.4150943	1303435741
Females	oar3_OAR2_71890544	2	71890544	A	G	-0.3196001	0.2049918	2.430754	0.1189757	0.2790659	0.2506135	0.2008169	347515863
Females	oar3_OAR6_85838757	6	85838757	A	G	-0.2547031	0.1633687	2.430694	0.1189802	0.2790718	0.2506159	0.407345	1060909973
Females	OAR10_68691671.1	10	66447438	G	A	0.5095496	0.3268329	2.430643	0.118984	0.2790768	0.2506182	0.06233154	1443862962
Females	s18765.1	2	77874168	G	A	-0.3112992	0.1996734	2.430612	0.1189864	0.2790799	0.2506206	0.1960916	353499487
Females	oar3_OAR14_38367854	14	38367854	A	G	0.2637042	0.1691461	2.430583	0.1189887	0.2790828	0.250623	0.3199324	1726395409
Females	oar3_OAR15_11587585	15	11587585	A	G	-0.3074156	0.1971865	2.43051	0.1189942	0.27909	0.2506254	0.2056642	1762271883
Females	oar3_OAR15_11629390	15	11629390	G	A	-0.3074156	0.1971865	2.43051	0.1189942	0.27909	0.2506277	0.2055256	1762313688
Females	oar3_OAR15_11629866	15	11629866	A	G	-0.3074156	0.1971865	2.43051	0.1189942	0.27909	0.2506301	0.2055256	1762314164
Females	oar3_OAR15_11652785	15	11652785	A	C	-0.3074156	0.1971865	2.43051	0.1189942	0.27909	0.2506325	0.2055256	1762337083
Females	oar3_OAR14_52529092	14	52529092	C	A	0.2890106	0.1853817	2.430489	0.1189958	0.2790921	0.2506349	0.2799865	1740556647
Females	oar3_OAR14_52532229	14	52532229	A	G	0.2890106	0.1853817	2.430489	0.1189958	0.2790921	0.2506373	0.2799865	1740559784
Females	oar3_OAR7_98009197	7	98009197	A	G	0.2779764	0.1783059	2.430439	0.1189996	0.279097	0.2506396	0.2859577	1190082610
Females	oar3_OAR21_34090038	21	34090038	A	C	-0.2654521	0.1702734	2.430407	0.119002	0.2791002	0.250642	0.3843813	2189473978
Females	oar3_OAR21_34103271	21	34103271	A	G	-0.2654521	0.1702734	2.430407	0.119002	0.2791002	0.2506444	0.3843813	2189487211
Females	oar3_OAR11_41475124	11	41475124	A	G	0.3078484	0.1974722	2.43031	0.1190094	0.2791098	0.2506468	0.1861486	1505151707
Females	oar3_OAR11_41476927	11	41476927	A	G	0.3078484	0.1974722	2.43031	0.1190094	0.2791098	0.2506491	0.1861486	1505153510
Females	oar3_OAR11_41480005	11	41480005	A	G	0.3078484	0.1974722	2.43031	0.1190094	0.2791098	0.2506515	0.1861486	1505156588
Females	oar3_OAR3_122839977	3	122839977	G	A	0.257657	0.1652785	2.430252	0.1190138	0.2791156	0.2506539	0.4787306	647417684
Females	oar3_OAR23_50489630	23	50489630	C	A	0.3775692	0.2421984	2.430248	0.1190141	0.2791159	0.2506563	0.1240728	2306711539
Females	oar3_OAR23_50493453	23	50493453	G	A	0.3775692	0.2421984	2.430248	0.1190141	0.2791159	0.2506587	0.1240728	2306715362
Females	oar3_OAR16_5264867	16	5264867	G	A	-0.3547884	0.2275869	2.430213	0.1190167	0.2791194	0.250661	0.1512492	1836836329
Females	oar3_OAR1_182672034	1	182672034	A	G	-0.3033806	0.1946114	2.430184	0.119019	0.2791223	0.2506634	0.2405498	182733942
Females	oar3_OAR7_89212197	7	89212197	A	G	-0.2660709	0.1706781	2.430183	0.119019	0.2791224	0.2506658	0.3486177	1181285610
Females	oar3_OAR1_181354680	1	181354680	G	A	-0.5955413	0.3820264	2.430173	0.1190198	0.2791234	0.2506682	0.04533153	181416588
Females	oar3_OAR13_24895667	13	24895667	G	A	0.2508179	0.1608967	2.430091	0.119026	0.2791314	0.2506705	0.4101958	1629859365
Females	oar3_OAR8_52439970	8	52439970	A	G	0.4478983	0.2873217	2.430088	0.1190262	0.2791318	0.2506729	0.08355795	1244590249
Females	oar3_OAR8_52449164	8	52449164	A	G	0.4478983	0.2873217	2.430088	0.1190262	0.2791318	0.2506753	0.08355795	1244599443
Females	oar3_OAR8_52460162	8	52460162	A	G	0.4478983	0.2873217	2.430088	0.1190262	0.2791318	0.2506777	0.08355795	1244610441
Females	oar3_OAR8_52883729	8	52883729	A	C	0.4478983	0.2873217	2.430088	0.1190262	0.2791318	0.2506801	0.0836143	1245034008
Females	oar3_OAR8_52922275	8	52922275	A	G	0.4478983	0.2873217	2.430088	0.1190262	0.2791318	0.2506824	0.0836143	1245072554
Females	oar3_OAR1_14015194	1	14015194	G	A	0.2596438	0.1665588	2.430082	0.1190266	0.2791323	0.2506848	0.3714479	14077102
Females	oar3_OAR10_44180820	10	44180820	G	A	-0.382302	0.2452433	2.430069	0.1190276	0.2791336	0.2506872	0.1082266	1421596344
Females	oar3_OAR17_11013381	17	11013381	A	G	0.2532445	0.1624549	2.430047	0.1190293	0.2791358	0.2506896	0.4865229	1914283419
Females	oar3_OAR17_1891198	17	1891198	A	G	0.3321556	0.2130776	2.430007	0.1190324	0.2791398	0.2506919	0.1789084	1905161236
Females	oar3_OAR17_1919045	17	1919045	A	G	0.3321556	0.2130776	2.430007	0.1190324	0.2791398	0.2506943	0.1789084	1905189083
Females	oar3_OAR17_1923388	17	1923388	A	C	0.3321556	0.2130776	2.430007	0.1190324	0.2791398	0.2506967	0.1789084	1905193426
Females	oar3_OAR17_1924353	17	1924353	C	A	0.3321556	0.2130776	2.430007	0.1190324	0.2791398	0.2506991	0.1789084	1905194391
Females	oar3_OAR17_24839590	17	24839590	G	A	0.3570518	0.2290495	2.429985	0.119034	0.2791419	0.2507015	0.1382473	1928109628
Females	oar3_OAR7_43889569	7	43889569	G	A	0.2753762	0.176655	2.429969	0.1190352	0.2791435	0.2507038	0.3187415	1135962982
Females	oar3_OAR15_20965929	15	20965929	G	A	-0.279135	0.1790671	2.429946	0.119037	0.2791458	0.2507062	0.2987101	1771650227
Females	oar3_OAR15_20976590	15	20976590	A	G	-0.279135	0.1790671	2.429946	0.119037	0.2791458	0.2507086	0.2987101	1771660888
Females	oar3_OAR13_39295651	13	39295651	A	G	0.2629671	0.1686963	2.429918	0.1190391	0.2791486	0.250711	0.3630229	1644259349
Females	oar3_OAR1_153022442	1	153022442	G	A	-0.2560897	0.1642864	2.429858	0.1190437	0.2791545	0.2507133	0.4212492	153084350
Females	oar3_OAR1_153023071	1	153023071	A	G	-0.2560897	0.1642864	2.429858	0.1190437	0.2791545	0.2507157	0.4212492	153084979
Females	oar3_OAR7_36583166	7	36583166	A	G	-0.369297	0.2369129	2.42982	0.1190465	0.2791583	0.2507181	0.1323629	1128656579
Females	oar3_OAR7_36583677	7	36583677	A	G	-0.369297	0.2369129	2.42982	0.1190465	0.2791583	0.2507205	0.1323629	1128657090
Females	oar3_OAR17_54639995	17	54639995	C	A	0.3414764	0.2190654	2.429818	0.1190467	0.2791585	0.2507229	0.1539757	1957910033
Females	oar3_OAR17_54663593	17	54663593	G	A	0.3414764	0.2190654	2.429818	0.1190467	0.2791585	0.2507252	0.1539757	1957933631
Females	oar3_OAR6_47016673	6	47016673	A	G	0.7014278	0.4499866	2.42978	0.1190496	0.2791623	0.2507276	0.0384356	1022087889
Females	oar3_OAR11_39563260	11	39563260	G	A	0.2553987	0.1638499	2.429655	0.1190591	0.2791746	0.25073	0.347269	1503239843
Females	oar3_OAR8_86368996	8	86368996	G	A	-0.2617465	0.1679251	2.429576	0.1190651	0.2791825	0.2507324	0.3965517	1278519275
Females	oar3_OAR5_96364020	5	96364020	G	A	-0.2658733	0.1705739	2.429541	0.1190678	0.2791859	0.2507347	0.3829499	964379371
Females	oar3_OAR12_39179255	12	39179255	A	G	0.3112996	0.1997209	2.429463	0.1190737	0.2791936	0.2507371	0.2182003	1565085329
Females	oar3_OAR10_56302695	10	56302695	G	A	-0.2919788	0.1873297	2.429346	0.1190826	0.2792052	0.2507395	0.2582714	1433718219
Females	oar3_OAR7_90306570	7	90306570	G	A	-0.5379645	0.3451534	2.42931	0.1190853	0.2792088	0.2507419	0.06974394	1182379983
Females	OAR1_123558417.1	1	114575211	A	G	-0.27068	0.1736679	2.429256	0.1190894	0.2792141	0.2507443	0.3423181	114637119
Females	oar3_OAR11_12858734	11	12858734	A	C	0.4274527	0.2742546	2.429229	0.1190915	0.2792168	0.2507466	0.09210526	1476535317
Females	oar3_OAR11_12859737	11	12859737	G	A	0.4274527	0.2742546	2.429229	0.1190915	0.2792168	0.250749	0.09210526	1476536320
Females	oar3_OAR6_92585913	6	92585913	G	A	-0.2953368	0.1894903	2.429188	0.1190946	0.2792208	0.2507514	0.2461122	1067657129
Females	oar3_OAR1_85156761	1	85156761	G	A	0.3056126	0.196086	2.429121	0.1190997	0.2792275	0.2507538	0.2322161	85218669
Females	oar3_OAR1_22905380	1	22905380	C	A	-0.3382202	0.2170088	2.429096	0.1191016	0.27923	0.2507561	0.1555331	22967288
Females	s58747.1	1	97853329	G	A	-0.4086436	0.2621944	2.429084	0.1191025	0.2792311	0.2507585	0.1132075	97915237
Females	oar3_OAR22_31315105	22	31315105	G	A	-0.360591	0.2313631	2.429078	0.1191029	0.2792317	0.2507609	0.1460446	2236738572
Females	oar3_OAR22_31320951	22	31320951	C	A	-0.360591	0.2313631	2.429078	0.1191029	0.2792317	0.2507633	0.1459459	2236744418
Females	oar3_OAR22_31405973	22	31405973	G	A	-0.360591	0.2313631	2.429078	0.1191029	0.2792317	0.2507657	0.146185	2236829440
Females	oar3_OAR22_31459065	22	31459065	G	A	-0.360591	0.2313631	2.429078	0.1191029	0.2792317	0.250768	0.146185	2236882532
Females	oar3_OAR11_20874059	11	20874059	A	C	-0.2629042	0.1686868	2.42903	0.1191066	0.2792364	0.2507704	0.3950742	1484550642
Females	oar3_OAR11_20887853	11	20887853	G	A	-0.2629042	0.1686868	2.42903	0.1191066	0.2792364	0.2507728	0.3950742	1484564436
Females	oar3_OAR11_20911536	11	20911536	A	G	-0.2629042	0.1686868	2.42903	0.1191066	0.2792364	0.2507752	0.3950742	1484588119
Females	oar3_OAR11_20931456	11	20931456	G	A	-0.2629042	0.1686868	2.42903	0.1191066	0.2792364	0.2507775	0.3954821	1484608039
Females	oar3_OAR11_20949243	11	20949243	C	A	-0.2629042	0.1686868	2.42903	0.1191066	0.2792364	0.2507799	0.3954821	1484625826
Females	oar3_OAR21_22602762	21	22602762	A	G	0.3027052	0.1942291	2.428909	0.1191158	0.2792484	0.2507823	0.2565923	2177986702
Females	oar3_OAR1_70944178	1	70944178	C	A	0.3093522	0.1984949	2.42889	0.1191172	0.2792503	0.2507847	0.2377883	71006086
Females	oar3_OAR5_15710334	5	15710334	A	G	0.4366844	0.2801985	2.428867	0.119119	0.2792526	0.2507871	0.09669811	883725685
Females	oar3_OAR26_17414470	26	17414470	G	A	0.3104653	0.1992104	2.428857	0.1191197	0.2792536	0.2507894	0.219346	2423198753
Females	OAR8_49259852.1	8	45792212	G	A	0.5131578	0.3292769	2.428731	0.1191293	0.2792661	0.2507918	0.05997305	1237942491
Females	oar3_OAR12_45492982	12	45492982	A	G	0.4417725	0.2834713	2.42873	0.1191294	0.2792662	0.2507942	0.0836143	1571399056
Females	oar3_OAR2_43533521	2	43533521	A	G	-0.2573764	0.1651511	2.428702	0.1191315	0.2792689	0.2507966	0.4637779	319158840
Females	oar3_OAR22_1404981	22	1404981	G	A	0.4048473	0.2597801	2.428683	0.1191329	0.2792708	0.2507989	0.1236523	2206828448
Females	oar3_OAR22_1472017	22	1472017	C	A	0.4048473	0.2597801	2.428683	0.1191329	0.2792708	0.2508013	0.1239892	2206895484
Females	oar3_OAR8_45867078	8	45867078	G	A	0.2895182	0.1857833	2.428502	0.1191467	0.2792887	0.2508037	0.2418699	1238017357
Females	oar3_OAR8_45883681	8	45883681	C	A	0.2895182	0.1857833	2.428502	0.1191467	0.2792887	0.2508061	0.2418699	1238033960
Females	oar3_OAR7_57358197	7	57358197	G	A	0.2563781	0.1645174	2.428499	0.1191469	0.279289	0.2508085	0.4594595	1149431610
Females	oar3_OAR1_11725618	1	11725618	A	C	-0.5674578	0.364138	2.428483	0.1191481	0.2792906	0.2508108	0.0560462	11787526
Females	OAR2_17308409.1	2	17567075	A	G	0.2982282	0.1913749	2.428439	0.1191515	0.2792949	0.2508132	0.2190027	293192394
Females	oar3_OAR2_17567763	2	17567763	C	A	0.2982282	0.1913749	2.428439	0.1191515	0.2792949	0.2508156	0.2190027	293193082
Females	oar3_OAR2_40468625	2	40468625	G	A	0.2787796	0.1788974	2.428365	0.1191571	0.2793023	0.250818	0.3232289	316093944
Females	oar3_OAR2_40480650	2	40480650	C	A	0.2787796	0.1788974	2.428365	0.1191571	0.2793023	0.2508203	0.3232289	316105969
Females	oar3_OAR8_80563144	8	80563144	G	A	-0.3136242	0.2012585	2.428347	0.1191585	0.279304	0.2508227	0.2219959	1272713423
Females	oar3_OAR19_53990197	19	53990197	G	A	-0.3828512	0.245685	2.428302	0.1191619	0.2793085	0.2508251	0.1266846	2097936947
Females	oar3_OAR19_54012722	19	54012722	G	A	-0.3828512	0.245685	2.428302	0.1191619	0.2793085	0.2508275	0.1263477	2097959472
Females	oar3_OAR19_54018099	19	54018099	A	G	-0.3828512	0.245685	2.428302	0.1191619	0.2793085	0.2508299	0.1263477	2097964849
Females	oar3_OAR19_54019454	19	54019454	G	A	-0.3828512	0.245685	2.428302	0.1191619	0.2793085	0.2508322	0.1263477	2097966204
Females	oar3_OAR19_54027443	19	54027443	G	A	-0.3828512	0.245685	2.428302	0.1191619	0.2793085	0.2508346	0.1263477	2097974193
Females	oar3_OAR19_54028129	19	54028129	G	A	-0.3828512	0.245685	2.428302	0.1191619	0.2793085	0.250837	0.1263477	2097974879
Females	oar3_OAR19_54032339	19	54032339	G	A	-0.3828512	0.245685	2.428302	0.1191619	0.2793085	0.2508394	0.1263477	2097979089
Females	oar3_OAR19_54043784	19	54043784	A	G	-0.3828512	0.245685	2.428302	0.1191619	0.2793085	0.2508417	0.1263477	2097990534
Females	oar3_OAR19_54061634	19	54061634	A	G	-0.3828512	0.245685	2.428302	0.1191619	0.2793085	0.2508441	0.1263477	2098008384
Females	oar3_OAR3_198675075	3	198675075	G	A	-0.4296943	0.2757502	2.428217	0.1191684	0.279317	0.2508465	0.1	723252782
Females	oar3_OAR7_45109320	7	45109320	G	A	-0.5787591	0.3714182	2.428115	0.1191761	0.279327	0.2508489	0.05128205	1137182733
Females	oar3_OAR7_45118360	7	45118360	A	G	-0.5787591	0.3714182	2.428115	0.1191761	0.279327	0.2508513	0.05128205	1137191773
Females	oar3_OAR7_45118400	7	45118400	G	A	-0.5787591	0.3714182	2.428115	0.1191761	0.279327	0.2508536	0.05128205	1137191813
Females	s75755.1	2	173151952	G	A	0.2577993	0.165444	2.428073	0.1191793	0.2793312	0.250856	0.5053945	448777271
Females	oar3_OAR2_173173857	2	173173857	A	G	0.2577993	0.165444	2.428073	0.1191793	0.2793312	0.2508584	0.5053945	448799176
Females	oar3_OAR2_173181555	2	173181555	A	G	0.2577993	0.165444	2.428073	0.1191793	0.2793312	0.2508608	0.5053945	448806874
Females	s37684.1	0	0	A	G	0.2577993	0.165444	2.428073	0.1191793	0.2793312	0.2508631	0.5053908	0
Females	oar3_OAR1_257300098	1	257300098	G	A	0.3918229	0.2514544	2.428071	0.1191795	0.2793314	0.2508655	0.1170715	257362006
Females	oar3_OAR8_88527700	8	88527700	C	A	-0.2511008	0.161146	2.428049	0.1191812	0.2793336	0.2508679	0.4543302	1280677979
Females	oar3_OAR15_15532023	15	15532023	A	G	-0.31523	0.2023019	2.428035	0.1191822	0.2793349	0.2508703	0.2020408	1766216321
Females	oar3_OAR15_15536745	15	15536745	G	A	-0.31523	0.2023019	2.428035	0.1191822	0.2793349	0.2508727	0.2020408	1766221043
Females	oar3_OAR15_15574356	15	15574356	G	A	-0.31523	0.2023019	2.428035	0.1191822	0.2793349	0.250875	0.2020408	1766258654
Females	oar3_OAR5_10484905	5	10484905	A	G	0.466755	0.2995455	2.42802	0.1191833	0.2793364	0.2508774	0.07923129	878500256
Females	OAR1_79819261.1	1	74586289	A	G	-0.3477332	0.2231627	2.428002	0.1191847	0.2793382	0.2508798	0.1725067	74648197
Females	oar3_OAR25_1383457	25	1383457	C	A	-0.2682488	0.1721564	2.427892	0.1191931	0.2793491	0.2508822	0.3388851	2361843434
Females	oar3_OAR8_16853491	8	16853491	G	A	0.2732616	0.1753763	2.427815	0.119199	0.2793568	0.2508845	0.3017532	1209003770
Females	oar3_OAR8_16913159	8	16913159	A	G	0.2732616	0.1753763	2.427815	0.119199	0.2793568	0.2508869	0.3018868	1209063438
Females	oar3_OAR8_16920238	8	16920238	G	A	0.2732616	0.1753763	2.427815	0.119199	0.2793568	0.2508893	0.3018868	1209070517
Females	oar3_OAR16_47948418	16	47948418	A	C	0.3213913	0.2062662	2.427794	0.1192005	0.2793588	0.2508917	0.2031039	1879519880
Females	oar3_OAR6_108008691	6	108008691	A	G	0.6814396	0.4373491	2.427719	0.1192062	0.2793662	0.2508941	0.03513514	1083079907
Females	oar3_OAR18_46916155	18	46916155	G	A	0.273353	0.1754384	2.427719	0.1192063	0.2793663	0.2508964	0.3073549	2022354357
Females	oar3_OAR18_46939279	18	46939279	A	G	0.273353	0.1754384	2.427719	0.1192063	0.2793663	0.2508988	0.3073549	2022377481
Females	oar3_OAR18_46942975	18	46942975	G	A	0.273353	0.1754384	2.427719	0.1192063	0.2793663	0.2509012	0.3073549	2022381177
Females	oar3_OAR1_146000662	1	146000662	A	G	-0.2892153	0.1856206	2.427672	0.1192098	0.2793709	0.2509036	0.2863946	146062570
Females	oar3_OAR17_30804069	17	30804069	G	A	-0.3127293	0.2007132	2.427644	0.1192119	0.2793737	0.2509059	0.2158859	1934074107
Females	oar3_OAR20_36282123	20	36282123	A	G	-0.3924359	0.2518713	2.427617	0.119214	0.2793764	0.2509083	0.1253388	2140549633
Females	oar3_OAR20_36295148	20	36295148	G	A	-0.3924359	0.2518713	2.427617	0.119214	0.2793764	0.2509107	0.1251691	2140562658
Females	oar3_OAR20_36295486	20	36295486	G	A	-0.3924359	0.2518713	2.427617	0.119214	0.2793764	0.2509131	0.1251691	2140562996
Females	oar3_OAR2_177730527	2	177730527	A	G	0.2620934	0.1682167	2.427583	0.1192166	0.2793797	0.2509155	0.3891892	453355846
Females	oar3_OAR11_14806582	11	14806582	A	C	0.2730182	0.1752295	2.427554	0.1192188	0.2793825	0.2509178	0.2870183	1478483165
Females	oar3_OAR11_14836624	11	14836624	G	A	0.2730182	0.1752295	2.427554	0.1192188	0.2793825	0.2509202	0.2871622	1478513207
Females	oar3_OAR26_5452841	26	5452841	A	G	-0.4331418	0.2780034	2.427505	0.1192225	0.2793874	0.2509226	0.09056988	2411237124
Females	oar3_OAR25_36403497	25	36403497	A	G	0.522286	0.3352233	2.427438	0.1192276	0.279394	0.250925	0.06704852	2396863474
Females	oar3_OAR11_45281207	11	45281207	A	G	-0.3725284	0.2391044	2.427412	0.1192296	0.2793966	0.2509273	0.1260108	1508957790
Females	oar3_OAR4_62350102	4	62350102	G	A	-0.3894071	0.2499412	2.427347	0.1192345	0.279403	0.2509297	0.1358108	811157874
Females	oar3_OAR4_62351787	4	62351787	A	G	-0.3894071	0.2499412	2.427347	0.1192345	0.279403	0.2509321	0.1358108	811159559
Females	oar3_OAR9_45552551	9	45552551	G	A	0.4539359	0.2913596	2.427338	0.1192352	0.2794039	0.2509345	0.09054054	1328275230
Females	oar3_OAR25_41970988	25	41970988	C	A	-0.2658562	0.1706418	2.427295	0.1192385	0.2794082	0.2509369	0.3619756	2402430965
Females	OAR22_46305001.1	22	41259547	A	C	0.5345966	0.3431351	2.427291	0.1192388	0.2794086	0.2509392	0.05862534	2246683014
Females	oar3_OAR22_41266361	22	41266361	A	G	0.5345966	0.3431351	2.427291	0.1192388	0.2794086	0.2509416	0.05862534	2246689828
Females	oar3_OAR22_41267638	22	41267638	A	G	0.5345966	0.3431351	2.427291	0.1192388	0.2794086	0.250944	0.05862534	2246691105
Females	oar3_OAR22_41272849	22	41272849	G	A	0.5345966	0.3431351	2.427291	0.1192388	0.2794086	0.2509464	0.05862534	2246696316
Females	oar3_OAR22_41275081	22	41275081	A	G	0.5345966	0.3431351	2.427291	0.1192388	0.2794086	0.2509487	0.05862534	2246698548
Females	oar3_OAR17_12216041	17	12216041	G	A	0.2827695	0.1815	2.427234	0.1192431	0.2794143	0.2509511	0.267434	1915486079
Females	oar3_OAR13_32526242	13	32526242	A	G	-0.2694614	0.1729607	2.42716	0.1192488	0.2794216	0.2509535	0.4202997	1637489940
Females	oar3_OAR25_36507480	25	36507480	A	G	-0.3198033	0.2052801	2.427013	0.11926	0.2794362	0.2509559	0.2004049	2396967457
Females	oar3_OAR17_38477916	17	38477916	A	G	-0.2525302	0.1621009	2.426922	0.1192669	0.2794452	0.2509583	0.4394452	1941747954
Females	oar3_OAR6_47431831	6	47431831	A	G	-0.616455	0.3957085	2.4269	0.1192685	0.2794473	0.2509606	0.04545455	1022503047
Females	oar3_OAR9_83231277	9	83231277	A	C	0.4522049	0.2902759	2.426882	0.1192699	0.2794492	0.250963	0.08839406	1365953956
Females	oar3_OAR24_24299127	24	24299127	G	A	-0.2733008	0.1754353	2.426879	0.1192702	0.2794495	0.2509654	0.342886	2342761142
Females	oar3_OAR7_23320152	7	23320152	A	G	-0.2662434	0.1709103	2.426728	0.1192816	0.2794644	0.2509678	0.3401888	1115393565
Females	oar3_OAR7_23341307	7	23341307	A	G	-0.2662434	0.1709103	2.426728	0.1192816	0.2794644	0.2509701	0.3401888	1115414720
Females	oar3_OAR7_23364308	7	23364308	A	G	-0.2662434	0.1709103	2.426728	0.1192816	0.2794644	0.2509725	0.3401888	1115437721
Females	oar3_OAR7_23381366	7	23381366	G	A	-0.2662434	0.1709103	2.426728	0.1192816	0.2794644	0.2509749	0.3401888	1115454779
Females	oar3_OAR7_23404499	7	23404499	G	A	-0.2662434	0.1709103	2.426728	0.1192816	0.2794644	0.2509773	0.3401888	1115477912
Females	oar3_OAR7_23421914	7	23421914	A	G	-0.2662434	0.1709103	2.426728	0.1192816	0.2794644	0.2509797	0.3401888	1115495327
Females	oar3_OAR7_49847367	7	49847367	G	A	-0.3714432	0.2384431	2.426696	0.1192841	0.2794676	0.250982	0.1279541	1141920780
Females	oar3_OAR7_49848350	7	49848350	G	A	-0.3714432	0.2384431	2.426696	0.1192841	0.2794676	0.2509844	0.1278677	1141921763
Females	oar3_OAR7_24605247	7	24605247	G	A	-0.2588421	0.1661623	2.426635	0.1192887	0.2794736	0.2509868	0.4324324	1116678660
Females	oar3_OAR7_24605395	7	24605395	A	C	-0.2588421	0.1661623	2.426635	0.1192887	0.2794736	0.2509892	0.4324324	1116678808
Females	oar3_OAR17_59177863	17	59177863	A	C	-0.276757	0.1776633	2.426619	0.1192899	0.2794752	0.2509915	0.2862441	1962447901
Females	oar3_OAR17_59208744	17	59208744	G	A	-0.276757	0.1776633	2.426619	0.1192899	0.2794752	0.2509939	0.2862441	1962478782
Females	oar3_OAR14_50587200	14	50587200	G	A	0.2616325	0.1679546	2.426607	0.1192908	0.2794764	0.2509963	0.3548606	1738614755
Females	oar3_OAR14_50589408	14	50589408	A	G	0.2616325	0.1679546	2.426607	0.1192908	0.2794764	0.2509987	0.3548606	1738616963
Females	oar3_OAR3_222154726	3	222154726	A	G	-0.329941	0.2118067	2.426572	0.1192935	0.2794799	0.2510011	0.1623641	746732433
Females	oar3_OAR19_2545106	19	2545106	G	A	-0.3263061	0.2094754	2.426523	0.1192972	0.2794847	0.2510034	0.1966216	2046491856
Females	oar3_OAR19_2561602	19	2561602	C	A	-0.3263061	0.2094754	2.426523	0.1192972	0.2794847	0.2510058	0.1966216	2046508352
Females	oar3_OAR19_2565236	19	2565236	G	A	-0.3263061	0.2094754	2.426523	0.1192972	0.2794847	0.2510082	0.1966216	2046511986
Females	oar3_OAR15_73409467	15	73409467	G	A	-0.2645356	0.1698218	2.426507	0.1192985	0.2794863	0.2510106	0.3906567	1824093765
Females	oar3_OAR19_52749043	19	52749043	A	G	-0.3915602	0.2513701	2.426441	0.1193035	0.2794928	0.2510129	0.1150472	2096695793
Females	oar3_OAR8_41844460	8	41844460	A	G	0.2796836	0.1795488	2.426437	0.1193038	0.2794932	0.2510153	0.2784983	1233994739
Females	oar3_OAR8_41845591	8	41845591	A	G	0.2796836	0.1795488	2.426437	0.1193038	0.2794932	0.2510177	0.2784983	1233995870
Females	oar3_OAR8_41861774	8	41861774	A	G	0.2796836	0.1795488	2.426437	0.1193038	0.2794932	0.2510201	0.2784983	1234012053
Females	oar3_OAR10_66542648	10	66542648	G	A	-0.2610402	0.1675815	2.4264	0.1193066	0.2794969	0.2510225	0.3816588	1443958172
Females	oar3_OAR10_66547390	10	66547390	G	A	-0.2610402	0.1675815	2.4264	0.1193066	0.2794969	0.2510248	0.3816588	1443962914
Females	oar3_OAR2_101057310	2	101057310	G	A	0.6105349	0.39195	2.426384	0.1193078	0.2794985	0.2510272	0.04287643	376682629
Females	oar3_OAR2_101058218	2	101058218	A	G	0.6105349	0.39195	2.426384	0.1193078	0.2794985	0.2510296	0.04287643	376683537
Females	oar3_OAR2_101068953	2	101068953	G	A	0.6105349	0.39195	2.426384	0.1193078	0.2794985	0.251032	0.04287643	376694272
Females	oar3_OAR2_101121356	2	101121356	C	A	0.6105349	0.39195	2.426384	0.1193078	0.2794985	0.2510343	0.04287643	376746675
Females	oar3_OAR2_101139315	2	101139315	G	A	0.6105349	0.39195	2.426384	0.1193078	0.2794985	0.2510367	0.04287643	376764634
Females	oar3_OAR4_100032448	4	100032448	A	G	0.2766131	0.1775915	2.426059	0.1193325	0.2795306	0.2510391	0.2894915	848840220
Females	oar3_OAR4_100033183	4	100033183	C	A	0.2766131	0.1775915	2.426059	0.1193325	0.2795306	0.2510415	0.2894915	848840955
Females	oar3_OAR4_100035927	4	100035927	A	G	0.2766131	0.1775915	2.426059	0.1193325	0.2795306	0.2510439	0.2894915	848843699
Females	oar3_OAR25_41032376	25	41032376	G	A	-0.4748145	0.3048411	2.426055	0.1193328	0.279531	0.2510462	0.07726046	2401492353
Females	oar3_OAR25_41032883	25	41032883	A	G	-0.4748145	0.3048411	2.426055	0.1193328	0.279531	0.2510486	0.07726046	2401492860
Females	oar3_OAR12_75665150	12	75665150	A	G	0.2642781	0.1696729	2.426037	0.1193342	0.2795328	0.251051	0.4288147	1601571224
Females	oar3_OAR12_75666044	12	75666044	A	C	0.2642781	0.1696729	2.426037	0.1193342	0.2795328	0.2510534	0.4288147	1601572118
Females	oar3_OAR17_28760388	17	28760388	G	A	-0.2639704	0.1694806	2.425886	0.1193458	0.2795479	0.2510557	0.3327703	1932030426
Females	oar3_OAR2_227168284	2	227168284	G	A	-0.6090152	0.3910189	2.425832	0.1193498	0.2795532	0.2510581	0.04854039	502793603
Females	oar3_OAR2_227181455	2	227181455	A	G	-0.6090152	0.3910189	2.425832	0.1193498	0.2795532	0.2510605	0.04854039	502806774
Females	oar3_OAR2_227185190	2	227185190	A	G	-0.6090152	0.3910189	2.425832	0.1193498	0.2795532	0.2510629	0.04854039	502810509
Females	oar3_OAR7_55751747	7	55751747	A	G	-0.2624054	0.1684821	2.425705	0.1193595	0.2795658	0.2510653	0.4256254	1147825160
Females	OAR7_59478261.1	7	53832042	A	G	0.2563689	0.1646069	2.425687	0.1193609	0.2795675	0.2510676	0.4292453	1145905455
Females	oar3_OAR19_48071536	19	48071536	G	A	0.2876503	0.1846938	2.425633	0.119365	0.2795728	0.25107	0.2513477	2092018286
Females	oar3_OAR19_48078798	19	48078798	A	G	0.2876503	0.1846938	2.425633	0.119365	0.2795728	0.2510724	0.2513477	2092025548
Females	oar3_OAR19_48083134	19	48083134	G	A	0.2876503	0.1846938	2.425633	0.119365	0.2795728	0.2510748	0.2513477	2092029884
Females	oar3_OAR19_48112754	19	48112754	G	A	0.2876503	0.1846938	2.425633	0.119365	0.2795728	0.2510771	0.2513477	2092059504
Females	oar3_OAR19_48113229	19	48113229	A	G	0.2876503	0.1846938	2.425633	0.119365	0.2795728	0.2510795	0.2513477	2092059979
Females	oar3_OAR19_48147699	19	48147699	G	A	0.2876503	0.1846938	2.425633	0.119365	0.2795728	0.2510819	0.2513477	2092094449
Females	s01896.1	8	40102767	A	G	0.2599692	0.1669207	2.425624	0.1193657	0.2795738	0.2510843	0.4959569	1232253046
Females	oar3_OAR11_49146801	11	49146801	G	A	-0.3199065	0.2054109	2.425489	0.119376	0.2795872	0.2510867	0.1904922	1512823384
Females	oar3_OAR11_49148609	11	49148609	A	G	-0.3199065	0.2054109	2.425489	0.119376	0.2795872	0.251089	0.1904922	1512825192
Females	oar3_OAR16_45288852	16	45288852	C	A	0.4206942	0.2701276	2.425467	0.1193777	0.2795894	0.2510914	0.09676332	1876860314
Females	oar3_OAR16_45293559	16	45293559	G	A	0.4206942	0.2701276	2.425467	0.1193777	0.2795894	0.2510938	0.09676332	1876865021
Females	oar3_OAR16_45311048	16	45311048	C	A	0.4206942	0.2701276	2.425467	0.1193777	0.2795894	0.2510962	0.09676332	1876882510
Females	oar3_OAR16_45319477	16	45319477	A	G	0.4206942	0.2701276	2.425467	0.1193777	0.2795894	0.2510985	0.09676332	1876890939
Females	oar3_OAR17_12667884	17	12667884	G	A	0.2577103	0.1654765	2.425443	0.1193795	0.2795918	0.2511009	0.4526387	1915937922
Females	oar3_OAR3_193571363	3	193571363	G	A	0.3254352	0.2089631	2.425437	0.1193799	0.2795923	0.2511033	0.191701	718149070
Females	oar3_OAR15_55085324	15	55085324	G	A	-0.2787057	0.178958	2.425434	0.1193802	0.2795927	0.2511057	0.2926252	1805769622
Females	oar3_OAR4_8617297	4	8617297	A	C	0.667171	0.4283934	2.42543	0.1193805	0.279593	0.2511081	0.03762712	757425069
Females	oar3_OAR22_12360096	22	12360096	A	G	0.4427438	0.2842882	2.425422	0.1193811	0.2795938	0.2511104	0.0872211	2217783563
Females	oar3_OAR22_12368724	22	12368724	G	A	0.4427438	0.2842882	2.425422	0.1193811	0.2795938	0.2511128	0.0872211	2217792191
Females	oar3_OAR7_2167750	7	2167750	G	A	0.2568864	0.1649483	2.425416	0.1193815	0.2795944	0.2511152	0.3739013	1094241163
Females	oar3_OAR7_2171618	7	2171618	A	G	0.2568864	0.1649483	2.425416	0.1193815	0.2795944	0.2511176	0.3739013	1094245031
Females	oar3_OAR1_136575393	1	136575393	A	G	-0.2746127	0.1763314	2.425391	0.1193834	0.2795969	0.2511199	0.310473	136637301
Females	oar3_OAR22_3285277	22	3285277	A	G	0.2543106	0.1632958	2.425375	0.1193846	0.2795984	0.2511223	0.5108181	2208708744
Females	oar3_OAR9_26420944	9	26420944	C	A	0.5058626	0.3248204	2.425374	0.1193848	0.2795986	0.2511247	0.06704852	1309143623
Females	oar3_OAR22_16389719	22	16389719	G	A	0.262032	0.1682588	2.425232	0.1193956	0.2796127	0.2511271	0.3614499	2221813186
Females	oar3_OAR18_34319375	18	34319375	A	G	0.2859205	0.1835996	2.425199	0.1193981	0.2796159	0.2511295	0.2817048	2009757577
Females	oar3_OAR10_70001438	10	70001438	G	A	0.2619109	0.1681823	2.425195	0.1193984	0.2796163	0.2511318	0.3218157	1447416962
Females	oar3_OAR2_15727736	2	15727736	A	G	0.2576903	0.1654727	2.425178	0.1193997	0.279618	0.2511342	0.4066347	291353055
Females	oar3_OAR6_65596269	6	65596269	A	G	-0.2661691	0.1709177	2.425165	0.1194007	0.2796193	0.2511366	0.3057991	1040667485
Females	oar3_OAR10_50888528	10	50888528	A	C	-0.7875012	0.5056876	2.425146	0.1194021	0.2796211	0.251139	0.02729111	1428304052
Females	oar3_OAR10_51151412	10	51151412	A	G	-0.7875012	0.5056876	2.425146	0.1194021	0.2796211	0.2511413	0.02729111	1428566936
Females	oar3_OAR10_51260269	10	51260269	A	G	-0.7875012	0.5056876	2.425146	0.1194021	0.2796211	0.2511437	0.02729111	1428675793
Females	oar3_OAR4_10991530	4	10991530	G	A	0.2747845	0.1764514	2.425126	0.1194037	0.2796232	0.2511461	0.3027834	759799302
Females	oar3_OAR5_45931198	5	45931198	A	C	-0.2558387	0.1642871	2.425078	0.1194073	0.2796279	0.2511485	0.4064821	913946549
Females	oar3_OAR12_17467090	12	17467090	G	A	0.2586376	0.1660858	2.425037	0.1194104	0.279632	0.2511509	0.4088435	1543373164
Females	oar3_OAR12_17501224	12	17501224	G	A	0.2586376	0.1660858	2.425037	0.1194104	0.279632	0.2511532	0.4088435	1543407298
Females	oar3_OAR13_27207095	13	27207095	A	C	-0.3454675	0.221846	2.424997	0.1194135	0.2796359	0.2511556	0.1504723	1632170793
Females	oar3_OAR13_27209774	13	27209774	G	A	-0.3454675	0.221846	2.424997	0.1194135	0.2796359	0.251158	0.1504723	1632173472
Females	oar3_OAR13_27210493	13	27210493	G	A	-0.3454675	0.221846	2.424997	0.1194135	0.2796359	0.2511604	0.1504723	1632174191
Females	oar3_OAR13_27226784	13	27226784	C	A	-0.3454675	0.221846	2.424997	0.1194135	0.2796359	0.2511627	0.1504723	1632190482
Females	oar3_OAR13_27244129	13	27244129	A	G	-0.3454675	0.221846	2.424997	0.1194135	0.2796359	0.2511651	0.1504723	1632207827
Females	oar3_OAR1_60062325	1	60062325	A	C	-0.248209	0.1593931	2.424912	0.11942	0.2796444	0.2511675	0.414718	60124233
Females	oar3_OAR2_225961161	2	225961161	G	A	-0.2606579	0.1673912	2.424804	0.1194282	0.2796551	0.2511699	0.3321941	501586480
Females	oar3_OAR1_121232258	1	121232258	A	G	-0.2894244	0.1858653	2.424787	0.1194294	0.2796567	0.2511723	0.2709326	121294166
Females	oar3_OAR3_96699125	3	96699125	A	C	0.4526508	0.2906898	2.42475	0.1194323	0.2796604	0.2511746	0.08220109	621276832
Females	oar3_OAR3_4824314	3	4824314	A	G	-0.2925116	0.1878494	2.424748	0.1194324	0.2796606	0.251177	0.2679539	529402021
Females	OAR8_40819881.1	8	37875271	A	G	0.2881269	0.1850338	2.424741	0.1194329	0.2796613	0.2511794	0.273248	1230025550
Females	OAR8_41046815.1	8	38108511	G	A	0.2881269	0.1850338	2.424741	0.1194329	0.2796613	0.2511818	0.273248	1230258790
Females	OAR8_41067189.1	8	38129829	A	G	0.2881269	0.1850338	2.424741	0.1194329	0.2796613	0.2511841	0.273248	1230280108
Females	s02534.1	10	16581183	G	A	-0.3079567	0.1977726	2.42464	0.1194407	0.2796713	0.2511865	0.1917116	1393996707
Females	oar3_OAR11_44902094	11	44902094	G	A	-0.2982625	0.1915521	2.424506	0.1194509	0.2796846	0.2511889	0.245283	1508578677
Females	oar3_OAR14_20058278	14	20058278	A	G	-0.7627733	0.4898742	2.424497	0.1194516	0.2796855	0.2511913	0.02899528	1708085833
Females	oar3_OAR6_89911594	6	89911594	G	A	-0.300372	0.1929102	2.424425	0.119457	0.2796926	0.2511937	0.2273954	1064982810
Females	oar3_OAR6_89913301	6	89913301	A	C	-0.300372	0.1929102	2.424425	0.119457	0.2796926	0.251196	0.2273954	1064984517
Females	oar3_OAR6_89932382	6	89932382	A	G	-0.300372	0.1929102	2.424425	0.119457	0.2796926	0.2511984	0.2273954	1065003598
Females	oar3_OAR16_44767694	16	44767694	G	A	0.2876562	0.1847454	2.424375	0.1194608	0.2796976	0.2512008	0.277628	1876339156
Females	oar3_OAR3_41828558	3	41828558	A	C	-0.2570616	0.1650977	2.424334	0.119464	0.2797017	0.2512032	0.4972603	566406265
Females	oar3_OAR3_41841038	3	41841038	A	G	-0.2570616	0.1650977	2.424334	0.119464	0.2797017	0.2512055	0.4972603	566418745
Females	oar3_OAR3_41841794	3	41841794	A	C	-0.2570616	0.1650977	2.424334	0.119464	0.2797017	0.2512079	0.4972603	566419501
Females	oar3_OAR8_6071332	8	6071332	C	A	0.2822863	0.1813003	2.424277	0.1194683	0.2797073	0.2512103	0.261969	1198221611
Females	OAR7_37429300.1	7	33226377	A	G	-0.4655494	0.2990029	2.424268	0.1194691	0.2797083	0.2512127	0.07715633	1125299790
Females	OAR7_37544340.1	7	33343254	A	G	-0.3074564	0.1974683	2.424223	0.1194725	0.2797127	0.2512151	0.2260782	1125416667
Females	OAR1_135202799.1	1	124765714	G	A	0.2589142	0.1662931	2.424171	0.1194764	0.2797178	0.2512174	0.3918464	124827622
Females	OAR1_18966270.1	1	18773114	G	A	0.6110872	0.392484	2.424166	0.1194768	0.2797183	0.2512198	0.03672507	18835022
Females	oar3_OAR20_29083242	20	29083242	A	G	-0.2901212	0.1863371	2.424154	0.1194777	0.2797195	0.2512222	0.2577598	2133350752
Females	oar3_OAR9_67232941	9	67232941	A	C	0.2513947	0.1614645	2.424142	0.1194787	0.2797208	0.2512246	0.4675456	1349955620
Females	oar3_OAR2_165803899	2	165803899	A	C	0.2553707	0.1640185	2.424133	0.1194793	0.2797216	0.2512269	0.4020339	441429218
Females	s23584.1	2	223685042	A	G	-0.2560093	0.1644288	2.424129	0.1194796	0.279722	0.2512293	0.4086927	499310361
Females	oar3_OAR1_230688264	1	230688264	G	A	0.3930225	0.2524313	2.424088	0.1194827	0.2797261	0.2512317	0.1112991	230750172
Females	oar3_OAR13_3117821	13	3117821	A	G	-0.354008	0.2273756	2.424033	0.119487	0.2797316	0.2512341	0.1523358	1608081519
Females	oar3_OAR6_36820314	6	36820314	G	A	0.4688674	0.3011514	2.423987	0.1194904	0.2797361	0.2512365	0.07513477	1011891530
Females	oar3_OAR6_36855451	6	36855451	A	G	0.4688674	0.3011514	2.423987	0.1194904	0.2797361	0.2512388	0.07513477	1011926667
Females	oar3_OAR6_36894422	6	36894422	G	A	0.4688674	0.3011514	2.423987	0.1194904	0.2797361	0.2512412	0.07513477	1011965638
Females	oar3_OAR23_18412409	23	18412409	A	G	-0.3942529	0.2532274	2.423976	0.1194913	0.2797371	0.2512436	0.1202703	2274634318
Females	oar3_OAR23_18428207	23	18428207	A	C	-0.3942529	0.2532274	2.423976	0.1194913	0.2797371	0.251246	0.1202703	2274650116
Females	oar3_OAR23_18435131	23	18435131	G	A	-0.3942529	0.2532274	2.423976	0.1194913	0.2797371	0.2512483	0.1202703	2274657040
Females	oar3_OAR9_68372618	9	68372618	A	G	-0.2470042	0.1586501	2.423974	0.1194914	0.2797374	0.2512507	0.4672519	1351095297
Females	oar3_OAR9_68374207	9	68374207	G	A	-0.2470042	0.1586501	2.423974	0.1194914	0.2797374	0.2512531	0.4672519	1351096886
Females	oar3_OAR9_68378739	9	68378739	A	G	-0.2470042	0.1586501	2.423974	0.1194914	0.2797374	0.2512555	0.4672519	1351101418
Females	oar3_OAR9_68403247	9	68403247	C	A	-0.2470042	0.1586501	2.423974	0.1194914	0.2797374	0.2512579	0.4672519	1351125926
Females	oar3_OAR9_68407096	9	68407096	A	G	-0.2470042	0.1586501	2.423974	0.1194914	0.2797374	0.2512602	0.4672519	1351129775
Females	oar3_OAR25_9930354	25	9930354	G	A	0.2724208	0.1749752	2.423973	0.1194916	0.2797375	0.2512626	0.2781524	2370390331
Females	oar3_OAR2_175607341	2	175607341	G	A	0.2527623	0.1623498	2.423935	0.1194944	0.2797413	0.251265	0.4325691	451232660
Females	oar3_OAR23_2530590	23	2530590	G	A	-0.2573036	0.1652674	2.423916	0.1194959	0.2797432	0.2512674	0.3916723	2258752499
Females	oar3_OAR23_2554471	23	2554471	A	G	-0.2573036	0.1652674	2.423916	0.1194959	0.2797432	0.2512697	0.3920839	2258776380
Females	oar3_OAR23_2560493	23	2560493	A	G	-0.2573036	0.1652674	2.423916	0.1194959	0.2797432	0.2512721	0.3920839	2258782402
Females	oar3_OAR6_98140341	6	98140341	A	G	-0.4709283	0.3024828	2.423864	0.1194998	0.2797483	0.2512745	0.08226134	1073211557
Females	oar3_OAR2_197941489	2	197941489	G	C	-0.2528289	0.162397	2.423804	0.1195044	0.2797542	0.2512769	0.3870095	473566808
Females	oar3_OAR1_124199763	1	124199763	G	A	-0.3243605	0.2083432	2.423802	0.1195046	0.2797544	0.2512793	0.1963315	124261671
Females	oar3_OAR10_20457245	10	20457245	G	A	0.4241204	0.2724221	2.423783	0.119506	0.2797563	0.2512816	0.1084459	1397872769
Females	oar3_OAR10_20467792	10	20467792	A	G	0.4241204	0.2724221	2.423783	0.119506	0.2797563	0.251284	0.1084459	1397883316
Females	OAR3_229469681_X.1	3	211710260	A	G	0.2616498	0.168064	2.42377	0.119507	0.2797576	0.2512864	0.3376011	736287967
Females	oar3_OAR1_7808869	1	7808869	G	A	-0.3149064	0.2022731	2.423744	0.119509	0.2797602	0.2512888	0.2027491	7870777
Females	oar3_OAR10_10485741	10	10485741	G	A	-0.2783435	0.1787879	2.42374	0.1195093	0.2797606	0.2512911	0.2885656	1387901265
Females	oar3_OAR10_10485814	10	10485814	G	A	-0.2783435	0.1787879	2.42374	0.1195093	0.2797606	0.2512935	0.2885656	1387901338
Females	oar3_OAR7_32785492	7	32785492	G	A	-0.2584577	0.1660153	2.423723	0.1195106	0.2797623	0.2512959	0.3514151	1124858905
Females	oar3_OAR7_32787605	7	32787605	A	G	-0.2584577	0.1660153	2.423723	0.1195106	0.2797623	0.2512983	0.3514151	1124861018
Females	OAR16_27024188.1	16	24858670	A	G	-0.2712667	0.1742429	2.423721	0.1195107	0.2797625	0.2513007	0.3291779	1856430132
Females	oar3_OAR1_40488892	1	40488892	G	A	0.276818	0.1778091	2.423709	0.1195116	0.2797636	0.251303	0.2724185	40550800
Females	oar3_OAR10_84167766	10	84167766	C	A	0.2553964	0.1640539	2.423577	0.1195218	0.2797768	0.2513054	0.3832092	1461583290
Females	oar3_OAR2_82889303	2	82889303	G	A	-0.2497868	0.1604515	2.423547	0.119524	0.2797798	0.2513078	0.4678303	358514622
Females	oar3_OAR22_18401918	22	18401918	A	G	0.2568534	0.1649909	2.423542	0.1195244	0.2797803	0.2513102	0.4574324	2223825385
Females	oar3_OAR10_25130371	10	25130371	A	G	-0.3639893	0.2338119	2.423506	0.1195271	0.2797838	0.2513125	0.1412602	1402545895
Females	oar3_OAR16_5475577	16	5475577	A	G	-0.3745277	0.2405822	2.423487	0.1195286	0.2797857	0.2513149	0.1230508	1837047039
Females	oar3_OAR16_5487983	16	5487983	G	A	-0.3745277	0.2405822	2.423487	0.1195286	0.2797857	0.2513173	0.1230508	1837059445
Females	oar3_OAR16_5509030	16	5509030	G	A	-0.3745277	0.2405822	2.423487	0.1195286	0.2797857	0.2513197	0.1230508	1837080492
Females	oar3_OAR16_5512699	16	5512699	A	G	-0.3745277	0.2405822	2.423487	0.1195286	0.2797857	0.2513221	0.1230508	1837084161
Females	oar3_OAR16_5513085	16	5513085	G	A	-0.3745277	0.2405822	2.423487	0.1195286	0.2797857	0.2513244	0.1230508	1837084547
Females	oar3_OAR16_5514622	16	5514622	A	G	-0.3745277	0.2405822	2.423487	0.1195286	0.2797857	0.2513268	0.1230508	1837086084
Females	oar3_OAR16_5514641	16	5514641	A	G	-0.3745277	0.2405822	2.423487	0.1195286	0.2797857	0.2513292	0.1230508	1837086103
Females	OAR2_181418412.1	2	171081933	A	G	-0.2595864	0.1667491	2.423466	0.1195302	0.2797878	0.2513316	0.425876	446707252
Females	oar3_OAR18_19870634	18	19870634	A	C	-0.3128185	0.2009455	2.423418	0.1195339	0.2797926	0.2513339	0.2178018	1995308836
Females	oar3_OAR3_47640711	3	47640711	A	G	-0.3112312	0.1999271	2.423388	0.1195362	0.2797955	0.2513363	0.209263	572218418
Females	oar3_OAR3_47642683	3	47642683	A	G	-0.3112312	0.1999271	2.423388	0.1195362	0.2797955	0.2513387	0.209263	572220390
Females	oar3_OAR7_92311840	7	92311840	G	A	0.2567404	0.1649245	2.423362	0.1195382	0.2797981	0.2513411	0.4446707	1184385253
Females	oar3_OAR7_92327669	7	92327669	G	A	0.2567404	0.1649245	2.423362	0.1195382	0.2797981	0.2513435	0.4443691	1184401082
Females	oar3_OAR6_59677200	6	59677200	G	A	-0.2820055	0.1811545	2.423355	0.1195386	0.2797988	0.2513458	0.2789831	1034748416
Females	oar3_OAR19_5712300	19	5712300	A	G	0.2679346	0.1721191	2.423258	0.1195461	0.2798085	0.2513482	0.3290541	2049659050
Females	oar3_OAR19_5722501	19	5722501	C	A	0.2679346	0.1721191	2.423258	0.1195461	0.2798085	0.2513506	0.3290541	2049669251
Females	oar3_OAR2_17530208	2	17530208	G	A	0.3350191	0.2152136	2.423257	0.1195461	0.2798085	0.251353	0.1735175	293155527
Females	oar3_OAR2_26135407	2	26135407	A	G	-0.2567571	0.1649398	2.423227	0.1195484	0.2798115	0.2513553	0.4591559	301760726
Females	oar3_OAR3_67550376	3	67550376	G	A	-0.2526981	0.1623323	2.423226	0.1195485	0.2798116	0.2513577	0.4550068	592128083
Females	oar3_OAR3_67550877	3	67550877	A	G	-0.2526981	0.1623323	2.423226	0.1195485	0.2798116	0.2513601	0.4550068	592128584
Females	oar3_OAR3_67652035	3	67652035	A	G	-0.2526981	0.1623323	2.423226	0.1195485	0.2798116	0.2513625	0.4550068	592229742
Females	OAR4_124378179.1	4	116524457	A	G	0.2610499	0.1676976	2.423222	0.1195488	0.279812	0.2513649	0.481469	865332229
Females	oar3_OAR4_83468436	4	83468436	A	G	0.625769	0.4019969	2.423163	0.1195533	0.2798179	0.2513672	0.04383007	832276208
Females	oar3_OAR4_83476048	4	83476048	A	G	0.625769	0.4019969	2.423163	0.1195533	0.2798179	0.2513696	0.04383007	832283820
Females	OAR4_88774962.1	4	83479404	A	G	0.625769	0.4019969	2.423163	0.1195533	0.2798179	0.251372	0.04380054	832287176
Females	oar3_OAR4_83503770	4	83503770	A	G	0.625769	0.4019969	2.423163	0.1195533	0.2798179	0.2513744	0.04383007	832311542
Females	OAR4_88814242.1	4	83511349	A	C	0.625769	0.4019969	2.423163	0.1195533	0.2798179	0.2513767	0.04380054	832319121
Females	oar3_OAR4_83540682	4	83540682	G	A	0.625769	0.4019969	2.423163	0.1195533	0.2798179	0.2513791	0.04383007	832348454
Females	oar3_OAR4_83698947	4	83698947	G	A	0.625769	0.4019969	2.423163	0.1195533	0.2798179	0.2513815	0.04380054	832506719
Females	oar3_OAR8_66436958	8	66436958	A	G	0.3003773	0.1929679	2.423061	0.1195611	0.279828	0.2513839	0.2243935	1258587237
Females	oar3_OAR1_111015218	1	111015218	G	A	0.329325	0.211568	2.42298	0.1195673	0.2798361	0.2513863	0.1818493	111077126
Females	oar3_OAR6_54960413	6	54960413	A	G	0.2539766	0.163164	2.422919	0.1195719	0.279842	0.2513886	0.4938567	1030031629
Females	s75385.1	11	56897973	A	G	-1.439139	0.9245576	2.422911	0.1195726	0.2798429	0.251391	0.009097035	1520574556
Females	OAR16_32742149.1	16	30106379	A	G	-0.3618316	0.2324576	2.422845	0.1195776	0.2798494	0.2513934	0.1566712	1861677841
Females	oar3_OAR2_89856293	2	89856293	A	G	-1.418608	0.9113942	2.422769	0.1195833	0.2798569	0.2513958	0.009446694	365481612
Females	oar3_OAR2_89871022	2	89871022	G	A	-1.418608	0.9113942	2.422769	0.1195833	0.2798569	0.2513981	0.009446694	365496341
Females	DU290101_408.1	1	8059661	G	A	0.3544651	0.227729	2.422759	0.1195842	0.279858	0.2514005	0.1469003	8121569
Females	OAR5_55827200.1	5	51442911	C	A	-0.252818	0.1624257	2.422739	0.1195857	0.2798599	0.2514029	0.4282345	919458262
Females	OAR5_55892102.1	5	51463794	A	G	-0.252818	0.1624257	2.422739	0.1195857	0.2798599	0.2514053	0.4282345	919479145
Females	oar3_OAR3_100033358	3	100033358	G	A	0.4475324	0.2875234	2.422716	0.1195874	0.2798622	0.2514077	0.0779661	624611065
Females	oar3_OAR3_100034771	3	100034771	A	G	0.4475324	0.2875234	2.422716	0.1195874	0.2798622	0.25141	0.0779661	624612478
Females	oar3_OAR19_18683601	19	18683601	G	A	-0.4426201	0.2843698	2.422677	0.1195904	0.2798661	0.2514124	0.09710047	2062630351
Females	oar3_OAR19_18697815	19	18697815	G	A	-0.4426201	0.2843698	2.422677	0.1195904	0.2798661	0.2514148	0.09710047	2062644565
Females	oar3_OAR19_18719291	19	18719291	G	A	-0.4426201	0.2843698	2.422677	0.1195904	0.2798661	0.2514172	0.09710047	2062666041
Females	oar3_OAR15_63917956	15	63917956	G	A	0.366239	0.2352975	2.422672	0.1195908	0.2798666	0.2514195	0.1347709	1814602254
Females	oar3_OAR15_25795226	15	25795226	G	A	-0.2833437	0.1820407	2.422646	0.1195928	0.2798692	0.2514219	0.2658784	1776479524
Females	oar3_OAR15_25800588	15	25800588	A	G	-0.2833437	0.1820407	2.422646	0.1195928	0.2798692	0.2514243	0.2658784	1776484886
Females	oar3_OAR15_25808417	15	25808417	A	G	-0.2833437	0.1820407	2.422646	0.1195928	0.2798692	0.2514267	0.2658784	1776492715
Females	OAR13_57903738.1	13	53208719	A	G	0.3842499	0.2468747	2.422559	0.1195994	0.2798778	0.2514291	0.1125337	1658172417
Females	s05097.1	13	53251486	A	G	0.3842499	0.2468747	2.422559	0.1195994	0.2798778	0.2514314	0.1125337	1658215184
Females	s53354.1	13	53266915	C	A	0.3842499	0.2468747	2.422559	0.1195994	0.2798778	0.2514338	0.1125337	1658230613
Females	OAR13_57973747_X.1	13	53279569	A	G	0.3842499	0.2468747	2.422559	0.1195994	0.2798778	0.2514362	0.1125337	1658243267
Females	OAR12_12316455.1	12	9965935	G	A	0.3162297	0.2031737	2.422535	0.1196012	0.2798801	0.2514386	0.2181389	1535872009
Females	oar3_OAR2_160512327	2	160512327	A	G	0.4676912	0.300487	2.422517	0.1196026	0.2798819	0.2514409	0.07726046	436137646
Females	oar3_OAR17_22921159	17	22921159	G	A	-0.2519182	0.1618584	2.422417	0.1196103	0.2798919	0.2514433	0.4285714	1926191197
Females	oar3_OAR1_255272540	1	255272540	A	G	-0.3061657	0.1967158	2.422339	0.1196162	0.2798996	0.2514457	0.2053451	255334448
Females	oar3_OAR4_9780741	4	9780741	A	C	0.3806402	0.2445673	2.422326	0.1196172	0.2799009	0.2514481	0.1249156	758588513
Females	oar3_OAR8_49561048	8	49561048	G	A	0.257201	0.1652586	2.42224	0.1196238	0.2799095	0.2514505	0.4309411	1241711327
Females	oar3_OAR3_87431523	3	87431523	A	G	-0.2625077	0.1686687	2.422228	0.1196247	0.2799107	0.2514528	0.3381954	612009230
Females	oar3_OAR12_25693592	12	25693592	G	A	0.3145348	0.2021012	2.422143	0.1196312	0.2799191	0.2514552	0.2070365	1551599666
Females	oar3_OAR13_33102118	13	33102118	G	A	0.2800706	0.1799565	2.422142	0.1196312	0.2799191	0.2514576	0.2749491	1638065816
Females	oar3_OAR23_15770779	23	15770779	G	A	-0.2506956	0.1610822	2.422137	0.1196316	0.2799197	0.25146	0.4248477	2271992688
Females	oar3_OAR11_53246330	11	53246330	G	A	-0.267723	0.1720278	2.422001	0.119642	0.2799332	0.2514623	0.3570465	1516922913
Females	oar3_OAR11_53254904	11	53254904	A	G	-0.267723	0.1720278	2.422001	0.119642	0.2799332	0.2514647	0.3570465	1516931487
Females	oar3_OAR11_53254927	11	53254927	G	A	-0.267723	0.1720278	2.422001	0.119642	0.2799332	0.2514671	0.3570465	1516931510
Females	oar3_OAR20_44188216	20	44188216	G	A	0.5622079	0.3612532	2.42198	0.1196436	0.2799353	0.2514695	0.05020216	2148455726
Females	oar3_OAR20_44352215	20	44352215	G	A	0.5622079	0.3612532	2.42198	0.1196436	0.2799353	0.2514719	0.05020216	2148619725
Females	oar3_OAR10_23116245	10	23116245	G	A	-0.249579	0.1603726	2.4219	0.1196497	0.2799432	0.2514742	0.4520918	1400531769
Females	oar3_OAR3_30613254	3	30613254	A	G	0.2580425	0.1658128	2.421844	0.119654	0.2799487	0.2514766	0.490271	555190961
Females	oar3_OAR3_30623806	3	30623806	A	G	0.2580425	0.1658128	2.421844	0.119654	0.2799487	0.251479	0.490271	555201513
Females	oar3_OAR3_10307450	3	10307450	A	C	-0.2658049	0.1708021	2.421809	0.1196567	0.2799522	0.2514814	0.3804054	534885157
Females	oar3_OAR3_10311738	3	10311738	G	A	-0.2658049	0.1708021	2.421809	0.1196567	0.2799522	0.2514838	0.3804054	534889445
Females	oar3_OAR3_82361238	3	82361238	G	A	0.2581138	0.1658627	2.421725	0.1196631	0.2799605	0.2514861	0.3559264	606938945
Females	oar3_OAR9_22631638	9	22631638	A	G	0.3334538	0.2142776	2.421686	0.1196661	0.2799645	0.2514885	0.1580189	1305354317
Females	oar3_OAR2_75455740	2	75455740	G	A	0.2538114	0.1630998	2.421672	0.1196671	0.2799658	0.2514909	0.466239	351081059
Females	oar3_OAR7_72258029	7	72258029	G	A	-0.2493557	0.1602378	2.421633	0.1196701	0.2799697	0.2514933	0.4490553	1164331442
Females	oar3_OAR20_30567252	20	30567252	G	A	-0.7424662	0.477137	2.421404	0.1196876	0.2799924	0.2514956	0.02966959	2134834762
Females	oar3_OAR7_77817382	7	77817382	G	A	-0.3228756	0.2074935	2.42137	0.1196902	0.2799958	0.251498	0.1915037	1169890795
Females	oar3_OAR7_77851260	7	77851260	A	G	-0.3228756	0.2074935	2.42137	0.1196902	0.2799958	0.2515004	0.1917116	1169924673
Females	oar3_OAR7_77892220	7	77892220	G	A	-0.3228756	0.2074935	2.42137	0.1196902	0.2799958	0.2515028	0.1917116	1169965633
Females	oar3_OAR7_77905217	7	77905217	G	A	-0.3228756	0.2074935	2.42137	0.1196902	0.2799958	0.2515052	0.1917116	1169978630
Females	oar3_OAR6_63769927	6	63769927	A	G	0.257558	0.1655206	2.421286	0.1196966	0.2800042	0.2515075	0.4537162	1038841143
Females	oar3_OAR18_14320586	18	14320586	A	G	0.4171254	0.268068	2.42127	0.1196979	0.2800058	0.2515099	0.1045884	1989758788
Females	oar3_OAR15_75689966	15	75689966	G	A	0.2677448	0.1720688	2.42124	0.1197001	0.2800087	0.2515123	0.324124	1826374264
Females	oar3_OAR15_75690062	15	75690062	G	A	0.2677448	0.1720688	2.42124	0.1197001	0.2800087	0.2515147	0.324124	1826374360
Females	oar3_OAR15_75701652	15	75701652	A	G	0.2677448	0.1720688	2.42124	0.1197001	0.2800087	0.251517	0.324124	1826385950
Females	oar3_OAR3_187081224	3	187081224	C	A	-0.4921119	0.3162621	2.421215	0.1197021	0.2800113	0.2515194	0.07051282	711658931
Females	oar3_OAR15_13276308	15	13276308	G	A	-0.2863809	0.1840471	2.421199	0.1197033	0.2800128	0.2515218	0.2607817	1763960606
Females	oar3_OAR2_76895125	2	76895125	A	G	-0.2866356	0.1842108	2.421198	0.1197033	0.2800129	0.2515242	0.2430603	352520444
Females	oar3_OAR24_2130253	24	2130253	A	G	-0.2515	0.1616307	2.421186	0.1197043	0.2800141	0.2515266	0.4046971	2320592268
Females	oar3_OAR9_73457190	9	73457190	C	A	0.2563428	0.164745	2.421129	0.1197086	0.2800198	0.2515289	0.4031714	1356179869
Females	oar3_OAR9_73458458	9	73458458	G	A	0.2563428	0.164745	2.421129	0.1197086	0.2800198	0.2515313	0.4031714	1356181137
Females	oar3_OAR23_20143893	23	20143893	G	A	-0.4990717	0.320743	2.421093	0.1197114	0.2800233	0.2515337	0.06266846	2276365802
Females	oar3_OAR23_20168120	23	20168120	A	G	-0.4990717	0.320743	2.421093	0.1197114	0.2800233	0.2515361	0.06266846	2276390029
Females	oar3_OAR23_20173689	23	20173689	A	G	-0.4990717	0.320743	2.421093	0.1197114	0.2800233	0.2515384	0.06266846	2276395598
Females	oar3_OAR23_20191097	23	20191097	G	A	-0.4990717	0.320743	2.421093	0.1197114	0.2800233	0.2515408	0.06266846	2276413006
Females	oar3_OAR23_20191222	23	20191222	G	A	-0.4990717	0.320743	2.421093	0.1197114	0.2800233	0.2515432	0.06266846	2276413131
Females	oar3_OAR23_20191599	23	20191599	G	A	-0.4990717	0.320743	2.421093	0.1197114	0.2800233	0.2515456	0.06266846	2276413508
Females	oar3_OAR23_20197273	23	20197273	A	G	-0.4990717	0.320743	2.421093	0.1197114	0.2800233	0.251548	0.06266846	2276419182
Females	oar3_OAR23_20232126	23	20232126	G	A	-0.4990717	0.320743	2.421093	0.1197114	0.2800233	0.2515503	0.06266846	2276454035
Females	s25541.1	15	63232034	G	A	0.3043645	0.1956102	2.421055	0.1197142	0.2800271	0.2515527	0.1994609	1813916332
Females	s55049.1	8	4698239	A	G	0.2547675	0.163736	2.421026	0.1197165	0.28003	0.2515551	0.4784367	1196848518
Females	oar3_OAR15_76800301	15	76800301	G	A	0.3257312	0.2093447	2.420999	0.1197185	0.2800326	0.2515575	0.1888514	1827484599
Females	oar3_OAR15_76809044	15	76809044	A	G	0.3257312	0.2093447	2.420999	0.1197185	0.2800326	0.2515598	0.1888514	1827493342
Females	oar3_OAR15_76809938	15	76809938	G	A	0.3257312	0.2093447	2.420999	0.1197185	0.2800326	0.2515622	0.1888514	1827494236
Females	oar3_OAR5_87759501	5	87759501	C	A	0.4366092	0.2806123	2.420876	0.119728	0.2800449	0.2515646	0.08867161	955774852
Females	oar3_OAR5_87769319	5	87769319	A	G	0.4366092	0.2806123	2.420876	0.119728	0.2800449	0.251567	0.08867161	955784670
Females	oar3_OAR3_151932919	3	151932919	A	G	0.2743637	0.176336	2.420868	0.1197285	0.2800456	0.2515694	0.3024983	676510626
Females	oar3_OAR9_43361509	9	43361509	A	G	-0.281408	0.1808716	2.420651	0.1197452	0.2800673	0.2515717	0.2620014	1326084188
Females	oar3_OAR12_72457113	12	72457113	G	A	-0.2539006	0.1631932	2.420601	0.119749	0.2800722	0.2515741	0.4547908	1598363187
Females	oar3_OAR23_21538721	23	21538721	G	A	0.2928792	0.1882487	2.420546	0.1197532	0.2800777	0.2515765	0.2381757	2277760630
Females	oar3_OAR8_21053420	8	21053420	G	A	0.2613978	0.1680145	2.420529	0.1197545	0.2800793	0.2515789	0.4255391	1213203699
Females	oar3_OAR8_21088930	8	21088930	A	G	0.2613978	0.1680145	2.420529	0.1197545	0.2800793	0.2515812	0.4255391	1213239209
Females	OAR2_224798514.1	2	212454285	A	G	-0.2695844	0.1732768	2.420521	0.1197551	0.2800801	0.2515836	0.3365903	488079604
Females	oar3_OAR12_3132904	12	3132904	G	A	-0.2564429	0.164834	2.420402	0.1197642	0.2800919	0.251586	0.3885135	1529038978
Females	oar3_OAR2_26617034	2	26617034	G	A	0.2653038	0.1705322	2.420326	0.11977	0.2800995	0.2515884	0.3295918	302242353
Females	oar3_OAR8_49573570	8	49573570	A	C	0.2570192	0.1652074	2.420317	0.1197707	0.2801005	0.2515908	0.4306495	1241723849
Females	oar3_OAR14_20282762	14	20282762	C	A	0.2599773	0.1671107	2.420262	0.1197749	0.2801059	0.2515931	0.4569199	1708310317
Females	oar3_OAR1_6878685	1	6878685	G	A	0.3166232	0.2035229	2.420244	0.1197763	0.2801077	0.2515955	0.1953232	6940593
Females	oar3_OAR16_55844337	16	55844337	A	C	-0.272524	0.1751766	2.420233	0.1197772	0.2801088	0.2515979	0.2886179	1887415799
Females	oar3_OAR20_38637631	20	38637631	A	G	-0.2543611	0.1635023	2.420213	0.1197787	0.2801108	0.2516003	0.3960864	2142905141
Females	oar3_OAR20_38802054	20	38802054	A	G	-0.2543611	0.1635023	2.420213	0.1197787	0.2801108	0.2516026	0.3960864	2143069564
Females	oar3_OAR24_16178267	24	16178267	G	A	-0.3779216	0.2429304	2.420136	0.1197845	0.2801184	0.251605	0.1442049	2334640282
Females	oar3_OAR24_16188924	24	16188924	G	A	-0.3779216	0.2429304	2.420136	0.1197845	0.2801184	0.2516074	0.1442049	2334650939
Females	oar3_OAR24_16193679	24	16193679	G	A	-0.3779216	0.2429304	2.420136	0.1197845	0.2801184	0.2516098	0.1442049	2334655694
Females	oar3_OAR24_16287562	24	16287562	G	A	-0.3779216	0.2429304	2.420136	0.1197845	0.2801184	0.2516122	0.1442049	2334749577
Females	oar3_OAR24_16287570	24	16287570	A	G	-0.3779216	0.2429304	2.420136	0.1197845	0.2801184	0.2516145	0.1442049	2334749585
Females	oar3_OAR24_16326227	24	16326227	C	A	-0.3779216	0.2429304	2.420136	0.1197845	0.2801184	0.2516169	0.1442049	2334788242
Females	oar3_OAR24_16336105	24	16336105	A	G	-0.3779216	0.2429304	2.420136	0.1197845	0.2801184	0.2516193	0.1442049	2334798120
Females	oar3_OAR24_16374778	24	16374778	G	A	-0.3779216	0.2429304	2.420136	0.1197845	0.2801184	0.2516217	0.1442049	2334836793
Females	oar3_OAR24_16402928	24	16402928	A	G	-0.3779216	0.2429304	2.420136	0.1197845	0.2801184	0.251624	0.1442049	2334864943
Females	oar3_OAR24_16403561	24	16403561	G	A	-0.3779216	0.2429304	2.420136	0.1197845	0.2801184	0.2516264	0.1442049	2334865576
Females	oar3_OAR5_27489383	5	27489383	G	A	0.3566328	0.2292458	2.420136	0.1197845	0.2801184	0.2516288	0.1613667	895504734
Females	OAR1_103872786.1	1	97314205	A	G	-0.2796448	0.1797589	2.420096	0.1197876	0.2801224	0.2516312	0.3258086	97376113
Females	oar3_OAR13_43168624	13	43168624	C	A	2.430172	1.562153	2.420065	0.11979	0.2801255	0.2516336	0.002697235	1648132322
Females	oar3_OAR13_43191685	13	43191685	G	A	2.430172	1.562153	2.420065	0.11979	0.2801255	0.2516359	0.002697235	1648155383
Females	oar3_OAR13_43197252	13	43197252	A	G	2.430172	1.562153	2.420065	0.11979	0.2801255	0.2516383	0.002697235	1648160950
Females	oar3_OAR13_43202221	13	43202221	G	A	2.430172	1.562153	2.420065	0.11979	0.2801255	0.2516407	0.002697235	1648165919
Females	oar3_OAR13_43206485	13	43206485	A	G	2.430172	1.562153	2.420065	0.11979	0.2801255	0.2516431	0.002697235	1648170183
Females	oar3_OAR26_5412015	26	5412015	A	C	-0.2664159	0.1712565	2.420058	0.1197905	0.2801262	0.2516454	0.3359217	2411196298
Females	oar3_OAR3_161888922	3	161888922	G	A	-0.2596267	0.1668924	2.420056	0.1197906	0.2801263	0.2516478	0.4482759	686466629
Females	oar3_OAR3_161924928	3	161924928	G	A	-0.2596267	0.1668924	2.420056	0.1197906	0.2801263	0.2516502	0.4482759	686502635
Females	oar3_OAR17_4090142	17	4090142	G	A	-0.3562367	0.2289951	2.420053	0.1197909	0.2801266	0.2516526	0.146185	1907360180
Females	oar3_OAR11_60773233	11	60773233	A	G	-0.2513544	0.1615773	2.419983	0.1197963	0.2801337	0.251655	0.4352227	1524449816
Females	oar3_OAR2_41574894	2	41574894	A	C	-0.2634485	0.169352	2.419975	0.1197968	0.2801344	0.2516573	0.3346856	317200213
Females	oar3_OAR2_41598141	2	41598141	A	G	-0.2634485	0.169352	2.419975	0.1197968	0.2801344	0.2516597	0.3346856	317223460
Females	oar3_OAR2_41611824	2	41611824	A	G	-0.2634485	0.169352	2.419975	0.1197968	0.2801344	0.2516621	0.3346856	317237143
Females	oar3_OAR2_41621727	2	41621727	C	A	-0.2634485	0.169352	2.419975	0.1197968	0.2801344	0.2516645	0.3346856	317247046
Females	oar3_OAR2_41624299	2	41624299	A	G	-0.2634485	0.169352	2.419975	0.1197968	0.2801344	0.2516668	0.3346856	317249618
Females	oar3_OAR19_7719096	19	7719096	A	G	-0.6404683	0.4117128	2.419951	0.1197987	0.2801368	0.2516692	0.03942049	2051665846
Females	OAR17_13172390.1	17	11841837	G	A	-0.2694963	0.1732406	2.41995	0.1197988	0.2801369	0.2516716	0.3186109	1915111875
Females	oar3_OAR3_24215341	3	24215341	A	G	0.3116699	0.2003514	2.419942	0.1197994	0.2801377	0.251674	0.2135098	548793048
Females	oar3_OAR3_95896157	3	95896157	G	A	-0.2535749	0.1630076	2.419895	0.1198029	0.2801423	0.2516764	0.4449008	620473864
Females	oar3_OAR3_95908009	3	95908009	A	G	-0.2535749	0.1630076	2.419895	0.1198029	0.2801423	0.2516787	0.4449008	620485716
Females	oar3_OAR3_95915412	3	95915412	G	A	-0.2535749	0.1630076	2.419895	0.1198029	0.2801423	0.2516811	0.4449008	620493119
Females	oar3_OAR3_95915612	3	95915612	G	A	-0.2535749	0.1630076	2.419895	0.1198029	0.2801423	0.2516835	0.4449008	620493319
Females	oar3_OAR3_95916675	3	95916675	A	G	-0.2535749	0.1630076	2.419895	0.1198029	0.2801423	0.2516859	0.4449008	620494382
Females	oar3_OAR3_95935220	3	95935220	G	A	-0.2535749	0.1630076	2.419895	0.1198029	0.2801423	0.2516882	0.4449008	620512927
Females	oar3_OAR21_46181609	21	46181609	A	G	-0.5528967	0.3554236	2.419889	0.1198034	0.2801429	0.2516906	0.05293324	2201565549
Females	oar3_OAR21_46193716	21	46193716	C	A	-0.5528967	0.3554236	2.419889	0.1198034	0.2801429	0.251693	0.05293324	2201577656
Females	oar3_OAR15_32307774	15	32307774	A	G	0.2533767	0.1628806	2.419886	0.1198037	0.2801433	0.2516954	0.4168928	1782992072
Females	oar3_OAR10_83917918	10	83917918	A	G	0.2442006	0.1569831	2.419845	0.1198068	0.2801473	0.2516978	0.4547603	1461333442
Females	oar3_OAR10_83931605	10	83931605	G	A	0.2442006	0.1569831	2.419845	0.1198068	0.2801473	0.2517001	0.4547603	1461347129
Females	oar3_OAR10_65140346	10	65140346	A	C	-0.257685	0.1656517	2.41984	0.1198072	0.2801478	0.2517025	0.4122807	1442555870
Females	oar3_OAR1_8079870	1	8079870	A	C	0.3547249	0.2280337	2.419833	0.1198077	0.2801486	0.2517049	0.1465809	8141778
Females	oar3_OAR1_8087729	1	8087729	A	G	0.3547249	0.2280337	2.419833	0.1198077	0.2801486	0.2517073	0.1465809	8149637
Females	oar3_OAR1_8087858	1	8087858	A	G	0.3547249	0.2280337	2.419833	0.1198077	0.2801486	0.2517096	0.1465809	8149766
Females	oar3_OAR1_8096700	1	8096700	A	C	0.3547249	0.2280337	2.419833	0.1198077	0.2801486	0.251712	0.1465809	8158608
Females	oar3_OAR1_8106256	1	8106256	A	G	0.3547249	0.2280337	2.419833	0.1198077	0.2801486	0.2517144	0.1465809	8168164
Females	oar3_OAR21_7634140	21	7634140	G	A	-0.5064536	0.3255794	2.419723	0.1198161	0.2801595	0.2517168	0.06199461	2163018080
Females	oar3_OAR21_7698773	21	7698773	A	G	-0.5064536	0.3255794	2.419723	0.1198161	0.2801595	0.2517192	0.06169926	2163082713
Females	OAR25_27119591.1	25	25906058	A	C	0.2765412	0.1777797	2.419664	0.1198207	0.2801653	0.2517215	0.2784895	2386366035
Females	s56366.1	25	25988024	A	G	0.2765412	0.1777797	2.419664	0.1198207	0.2801653	0.2517239	0.2784895	2386448001
Females	oar3_OAR11_38930924	11	38930924	G	A	-1.827127	1.174614	2.41962	0.119824	0.2801697	0.2517263	0.004720162	1502607507
Females	oar3_OAR9_89812892	9	89812892	G	A	0.4235984	0.2723212	2.419613	0.1198246	0.2801704	0.2517287	0.1075051	1372535571
Females	oar3_OAR21_4802359	21	4802359	A	G	-0.3297244	0.2119777	2.419479	0.1198348	0.2801837	0.251731	0.1801619	2160186299
Females	oar3_OAR21_4802365	21	4802365	G	A	-0.3297244	0.2119777	2.419479	0.1198348	0.2801837	0.2517334	0.1801619	2160186305
Females	oar3_OAR4_29362851	4	29362851	G	A	0.3296734	0.2119457	2.41946	0.1198363	0.2801856	0.2517358	0.1775606	778170623
Females	oar3_OAR10_10158969	10	10158969	A	C	0.2553169	0.1641445	2.419394	0.1198413	0.2801921	0.2517382	0.4327385	1387574493
Females	oar3_OAR10_10170954	10	10170954	G	A	0.2553169	0.1641445	2.419394	0.1198413	0.2801921	0.2517406	0.4327385	1387586478
Females	oar3_OAR10_10180001	10	10180001	G	A	0.2553169	0.1641445	2.419394	0.1198413	0.2801921	0.2517429	0.4327385	1387595525
Females	oar3_OAR9_71030188	9	71030188	G	A	0.9975327	0.641324	2.419353	0.1198444	0.2801962	0.2517453	0.01617251	1353752867
Females	oar3_OAR8_10847462	8	10847462	A	G	-0.7934854	0.5101419	2.419334	0.1198458	0.2801981	0.2517477	0.02695418	1202997741
Females	oar3_OAR8_11052835	8	11052835	A	G	-0.7934854	0.5101419	2.419334	0.1198458	0.2801981	0.2517501	0.02695418	1203203114
Females	oar3_OAR8_11120583	8	11120583	A	G	-0.7934854	0.5101419	2.419334	0.1198458	0.2801981	0.2517524	0.02695418	1203270862
Females	oar3_OAR5_55302090	5	55302090	A	G	0.3520847	0.2263601	2.419326	0.1198465	0.2801989	0.2517548	0.1703146	923317441
Females	oar3_OAR7_89979037	7	89979037	G	A	-0.5211142	0.3350318	2.419323	0.1198467	0.2801992	0.2517572	0.06772237	1182052450
Females	oar3_OAR7_89992530	7	89992530	G	A	-0.5211142	0.3350318	2.419323	0.1198467	0.2801992	0.2517596	0.06772237	1182065943
Females	oar3_OAR2_127680588	2	127680588	G	A	0.3348446	0.2152771	2.419307	0.1198479	0.2802008	0.251762	0.1671186	403305907
Females	oar3_OAR2_127693168	2	127693168	C	A	0.3348446	0.2152771	2.419307	0.1198479	0.2802008	0.2517643	0.1671186	403318487
Females	oar3_OAR2_127745640	2	127745640	G	A	0.3348446	0.2152771	2.419307	0.1198479	0.2802008	0.2517667	0.1671186	403370959
Females	oar3_OAR10_61153328	10	61153328	A	G	0.3230983	0.2077254	2.419302	0.1198483	0.2802012	0.2517691	0.1903313	1438568852
Females	oar3_OAR10_61168436	10	61168436	A	C	0.3230983	0.2077254	2.419302	0.1198483	0.2802012	0.2517715	0.1903313	1438583960
Females	oar3_OAR2_201856420	2	201856420	G	A	0.7158589	0.460239	2.41929	0.1198492	0.2802024	0.2517738	0.0309973	477481739
Females	oar3_OAR2_202072804	2	202072804	G	A	0.7158589	0.460239	2.41929	0.1198492	0.2802024	0.2517762	0.0309973	477698123
Females	oar3_OAR2_202087504	2	202087504	A	G	0.7158589	0.460239	2.41929	0.1198492	0.2802024	0.2517786	0.0309973	477712823
Females	oar3_OAR2_202098838	2	202098838	G	A	0.7158589	0.460239	2.41929	0.1198492	0.2802024	0.251781	0.0309973	477724157
Females	OAR13_23377428.1	13	21046258	G	A	0.2903637	0.186682	2.419245	0.1198527	0.280207	0.2517834	0.2634771	1626009956
Females	oar3_OAR2_19122345	2	19122345	A	G	0.2651688	0.1704842	2.419225	0.1198542	0.2802089	0.2517857	0.3293999	294747664
Females	oar3_OAR9_74691100	9	74691100	A	C	-0.4724843	0.3037764	2.419172	0.1198583	0.2802142	0.2517881	0.0745614	1357413779
Females	oar3_OAR2_245511186	2	245511186	C	A	0.2604429	0.167449	2.419134	0.1198612	0.280218	0.2517905	0.4076607	521136505
Females	oar3_OAR1_87838243	1	87838243	A	G	0.2489402	0.1600546	2.419097	0.119864	0.2802216	0.2517929	0.4918089	87900151
Females	oar3_OAR1_87839091	1	87839091	A	G	0.2489402	0.1600546	2.419097	0.119864	0.2802216	0.2517952	0.4918089	87900999
Females	oar3_OAR7_79971879	7	79971879	G	A	0.2622776	0.1686302	2.419087	0.1198647	0.2802226	0.2517976	0.3655405	1172045292
Females	oar3_OAR19_59480502	19	59480502	G	A	0.5044518	0.3243368	2.419061	0.1198668	0.2802252	0.2518	0.07022282	2103427252
Females	oar3_OAR7_21936523	7	21936523	A	G	-0.2774195	0.1783706	2.418954	0.119875	0.2802359	0.2518024	0.2893847	1114009936
Females	oar3_OAR9_69623617	9	69623617	A	G	0.2457918	0.1580392	2.418828	0.1198846	0.2802484	0.2518048	0.4834906	1352346296
Females	oar3_OAR9_30365385	9	30365385	G	A	0.2755872	0.1771974	2.418817	0.1198854	0.2802495	0.2518071	0.3065496	1313088064
Females	s03705.1	25	40993152	A	C	-0.313554	0.2016113	2.418772	0.1198889	0.2802539	0.2518095	0.2112534	2401453129
Females	oar3_OAR9_68050197	9	68050197	C	A	0.4347958	0.2795689	2.418762	0.1198897	0.280255	0.2518119	0.08760108	1350772876
Females	oar3_OAR15_13906921	15	13906921	G	A	0.3202687	0.2059294	2.418757	0.11989	0.2802554	0.2518143	0.2123696	1764591219
Females	oar3_OAR3_191871726	3	191871726	G	A	-0.534723	0.3438303	2.418629	0.1198998	0.2802682	0.2518166	0.05832771	716449433
Females	oar3_OAR1_46577606	1	46577606	C	A	-0.4291011	0.2759212	2.418516	0.1199085	0.2802795	0.251819	0.1047844	46639514
Females	oar3_OAR1_46629725	1	46629725	A	G	-0.4291011	0.2759212	2.418516	0.1199085	0.2802795	0.2518214	0.1047844	46691633
Females	oar3_OAR8_40885072	8	40885072	G	A	0.2602066	0.1673233	2.418377	0.1199191	0.2802933	0.2518238	0.3461277	1233035351
Females	s12293.1	5	6055012	A	G	0.2892428	0.1859949	2.418373	0.1199194	0.2802936	0.2518262	0.240903	874070363
Females	oar3_OAR7_61581622	7	61581622	G	A	-0.4127596	0.2654221	2.418356	0.1199207	0.2802954	0.2518285	0.09474039	1153655035
Females	oar3_OAR7_61631812	7	61631812	A	C	-0.4127596	0.2654221	2.418356	0.1199207	0.2802954	0.2518309	0.09446694	1153705225
Females	oar3_OAR13_79580126	13	79580126	G	A	0.2987796	0.1921298	2.418312	0.1199241	0.2802997	0.2518333	0.2476383	1684543824
Females	oar3_OAR4_84083363	4	84083363	G	A	0.2532055	0.1628261	2.418232	0.1199303	0.2803077	0.2518357	0.4369946	832891135
Females	oar3_OAR4_56590660	4	56590660	G	A	-0.3081871	0.1981883	2.418094	0.1199408	0.2803214	0.251838	0.2209776	805398432
Females	oar3_OAR18_17634804	18	17634804	A	G	0.253859	0.1632515	2.41808	0.1199419	0.2803228	0.2518404	0.408384	1993073006
Females	oar3_OAR18_17641597	18	17641597	G	A	0.253859	0.1632515	2.41808	0.1199419	0.2803228	0.2518428	0.408384	1993079799
Females	oar3_OAR21_34461191	21	34461191	G	A	-0.2601965	0.1673276	2.418065	0.119943	0.2803242	0.2518452	0.3637896	2189845131
Females	oar3_OAR3_155614162	3	155614162	C	A	0.4954655	0.3186289	2.418001	0.1199479	0.2803307	0.2518476	0.0695476	680191869
Females	oar3_OAR6_5171248	6	5171248	C	A	-0.2566697	0.1650618	2.417998	0.1199481	0.2803309	0.2518499	0.4043127	980242464
Females	oar3_OAR6_5182404	6	5182404	G	A	-0.2566697	0.1650618	2.417998	0.1199481	0.2803309	0.2518523	0.4043127	980253620
Females	oar3_OAR1_53355170	1	53355170	C	G	-0.2494977	0.1604503	2.417977	0.1199497	0.280333	0.2518547	0.4735577	53417078
Females	oar3_OAR14_40790194	14	40790194	G	A	-0.3459075	0.222451	2.417972	0.1199501	0.2803335	0.2518571	0.1575389	1728817749
Females	oar3_OAR14_40805519	14	40805519	A	C	-0.3459075	0.222451	2.417972	0.1199501	0.2803335	0.2518594	0.1575389	1728833074
Females	oar3_OAR19_47794566	19	47794566	G	A	0.2562264	0.1647813	2.417865	0.1199583	0.2803442	0.2518618	0.3674983	2091741316
Females	s31159.1	3	86229915	G	A	0.3782822	0.2432785	2.417823	0.1199616	0.2803484	0.2518642	0.1307278	610807622
Females	OAR10_23032401.1	10	23445044	A	G	-0.3626685	0.2332394	2.417774	0.1199653	0.2803533	0.2518666	0.1509434	1400860568
Females	s58789.1	10	23503740	G	A	-0.3626685	0.2332394	2.417774	0.1199653	0.2803533	0.251869	0.1509434	1400919264
Females	oar3_OAR3_37801427	3	37801427	G	A	-0.5337232	0.3432551	2.417676	0.1199728	0.2803629	0.2518713	0.05484089	562379134
Females	oar3_OAR3_37812019	3	37812019	A	C	-0.5337232	0.3432551	2.417676	0.1199728	0.2803629	0.2518737	0.05484089	562389726
Females	oar3_OAR1_231415331	1	231415331	A	C	0.3699725	0.2379461	2.417585	0.1199798	0.2803721	0.2518761	0.12441	231477239
Females	oar3_OAR1_231435608	1	231435608	G	A	0.3699725	0.2379461	2.417585	0.1199798	0.2803721	0.2518785	0.12441	231497516
Females	oar3_OAR1_231441209	1	231441209	G	A	0.3699725	0.2379461	2.417585	0.1199798	0.2803721	0.2518808	0.12441	231503117
Females	oar3_OAR1_231445952	1	231445952	G	A	0.3699725	0.2379461	2.417585	0.1199798	0.2803721	0.2518832	0.12441	231507860
Females	oar3_OAR1_231463113	1	231463113	C	A	0.3699725	0.2379461	2.417585	0.1199798	0.2803721	0.2518856	0.1241565	231525021
Females	oar3_OAR1_231479685	1	231479685	A	G	0.3699725	0.2379461	2.417585	0.1199798	0.2803721	0.251888	0.1241565	231541593
Females	oar3_OAR1_231482565	1	231482565	A	G	0.3699725	0.2379461	2.417585	0.1199798	0.2803721	0.2518904	0.1241565	231544473
Females	oar3_OAR1_231494140	1	231494140	A	G	0.3699725	0.2379461	2.417585	0.1199798	0.2803721	0.2518927	0.1241565	231556048
Females	oar3_OAR1_231510046	1	231510046	A	G	0.3699725	0.2379461	2.417585	0.1199798	0.2803721	0.2518951	0.1241565	231571954
Females	oar3_OAR1_231512884	1	231512884	G	A	0.3699725	0.2379461	2.417585	0.1199798	0.2803721	0.2518975	0.1241565	231574792
Females	oar3_OAR7_56903052	7	56903052	A	G	-0.2604063	0.1674793	2.41758	0.1199802	0.2803725	0.2518999	0.3690074	1148976465
Females	s25257.1	9	90598210	A	G	-0.2559435	0.16461	2.417551	0.1199823	0.2803754	0.2519022	0.4252022	1373320889
Females	s22404.1	13	46759682	A	G	0.2772528	0.1783194	2.417435	0.1199913	0.280387	0.2519046	0.268531	1651723380
Females	oar3_OAR14_32127211	14	32127211	G	A	0.2577893	0.1658019	2.417411	0.1199931	0.2803893	0.251907	0.3861486	1720154766
Females	oar3_OAR2_8729194	2	8729194	G	A	-0.342844	0.2205093	2.417348	0.1199979	0.2803956	0.2519094	0.1537162	284354513
Females	oar3_OAR18_9118417	18	9118417	A	G	-0.2631887	0.1692788	2.417292	0.1200022	0.2804012	0.2519118	0.3462838	1984556619
Females	oar3_OAR13_82799538	13	82799538	A	G	0.3877137	0.2493725	2.417269	0.1200039	0.2804034	0.2519141	0.1233985	1687763236
Females	oar3_OAR1_124521476	1	124521476	G	A	-0.33742	0.2170253	2.417246	0.1200057	0.2804057	0.2519165	0.1746248	124583384
Females	oar3_OAR1_124524837	1	124524837	G	A	-0.33742	0.2170253	2.417246	0.1200057	0.2804057	0.2519189	0.1746248	124586745
Females	oar3_OAR10_10555477	10	10555477	G	A	0.6020507	0.387237	2.417199	0.1200094	0.2804104	0.2519213	0.04403794	1387971001
Females	oar3_OAR23_22271958	23	22271958	G	A	-0.3210137	0.2064752	2.417194	0.1200097	0.2804109	0.2519236	0.2022927	2278493867
Females	oar3_OAR23_22325323	23	22325323	A	G	-0.3210137	0.2064752	2.417194	0.1200097	0.2804109	0.251926	0.2018906	2278547232
Females	oar3_OAR23_22329281	23	22329281	G	A	-0.3210137	0.2064752	2.417194	0.1200097	0.2804109	0.2519284	0.2018906	2278551190
Females	s05418.1	10	34569205	A	G	0.274511	0.1765677	2.417114	0.1200159	0.2804189	0.2519308	0.3123315	1411984729
Females	oar3_OAR11_16760393	11	16760393	G	A	0.3263925	0.2099389	2.417099	0.120017	0.2804204	0.2519332	0.1984501	1480436976
Females	oar3_OAR1_245805962	1	245805962	G	A	0.2599757	0.1672195	2.417084	0.1200182	0.2804219	0.2519355	0.4767601	245867870
Females	OAR1_48683893.1	1	46956837	G	A	-0.3151399	0.202703	2.417055	0.1200204	0.2804247	0.2519379	0.2078841	47018745
Females	oar3_OAR14_62355835	14	62355835	A	G	1.212067	0.7796215	2.417052	0.1200206	0.2804251	0.2519403	0.01280323	1750383390
Females	oar3_OAR14_62377633	14	62377633	G	A	1.212067	0.7796215	2.417052	0.1200206	0.2804251	0.2519427	0.01280323	1750405188
Females	oar3_OAR14_62387230	14	62387230	G	A	1.212067	0.7796215	2.417052	0.1200206	0.2804251	0.251945	0.01280323	1750414785
Females	oar3_OAR14_62392024	14	62392024	G	A	1.212067	0.7796215	2.417052	0.1200206	0.2804251	0.2519474	0.01280323	1750419579
Females	oar3_OAR14_62394152	14	62394152	G	A	1.212067	0.7796215	2.417052	0.1200206	0.2804251	0.2519498	0.01280323	1750421707
Females	oar3_OAR14_62394253	14	62394253	G	A	1.212067	0.7796215	2.417052	0.1200206	0.2804251	0.2519522	0.01280323	1750421808
Females	oar3_OAR14_62462132	14	62462132	A	G	1.212067	0.7796215	2.417052	0.1200206	0.2804251	0.2519546	0.01314016	1750489687
Females	oar3_OAR24_4364187	24	4364187	A	G	-0.6093262	0.3919324	2.417004	0.1200243	0.2804298	0.2519569	0.0421443	2322826202
Females	s20727.1	16	40527757	G	A	0.2604867	0.1675526	2.416957	0.1200279	0.2804345	0.2519593	0.3898248	1872099219
Females	OAR16_44166560.1	16	40650762	A	G	0.2604867	0.1675526	2.416957	0.1200279	0.2804345	0.2519617	0.3898248	1872222224
Females	oar3_OAR3_210807102	3	210807102	G	A	-0.4384776	0.2820423	2.416943	0.120029	0.2804359	0.2519641	0.09636119	735384809
Females	oar3_OAR3_210807259	3	210807259	C	A	-0.4384776	0.2820423	2.416943	0.120029	0.2804359	0.2519664	0.09636119	735384966
Females	oar3_OAR17_38502470	17	38502470	A	G	-0.2520076	0.1620993	2.416935	0.1200296	0.2804367	0.2519688	0.439527	1941772508
Females	oar3_OAR10_72802973	10	72802973	C	A	-0.3307206	0.212735	2.416822	0.1200382	0.2804479	0.2519712	0.190027	1450218497
Females	oar3_OAR10_72803072	10	72803072	A	G	-0.3307206	0.212735	2.416822	0.1200382	0.2804479	0.2519736	0.190027	1450218596
Females	oar3_OAR8_54085555	8	54085555	G	A	0.4539234	0.2919879	2.416771	0.1200422	0.280453	0.251976	0.08192852	1246235834
Females	oar3_OAR8_54087695	8	54087695	A	G	0.4539234	0.2919879	2.416771	0.1200422	0.280453	0.2519783	0.08192852	1246237974
Females	oar3_OAR8_54129313	8	54129313	G	A	0.4539234	0.2919879	2.416771	0.1200422	0.280453	0.2519807	0.08192852	1246279592
Females	oar3_OAR20_48876391	20	48876391	G	A	-0.2622945	0.1687234	2.41673	0.1200453	0.2804571	0.2519831	0.3592365	2153143901
Females	oar3_OAR20_48877964	20	48877964	G	A	-0.2622945	0.1687234	2.41673	0.1200453	0.2804571	0.2519855	0.3592365	2153145474
Females	oar3_OAR26_15183588	26	15183588	G	A	0.2531777	0.1628601	2.416692	0.1200482	0.2804609	0.2519878	0.4922402	2420967871
Females	oar3_OAR26_15198574	26	15198574	A	G	0.2531777	0.1628601	2.416692	0.1200482	0.2804609	0.2519902	0.4922402	2420982857
Females	OAR2_175122529.1	2	165486783	A	G	-0.2882552	0.1854245	2.416684	0.1200488	0.2804616	0.2519926	0.2466307	441112102
Females	s35827.1	3	208711035	A	C	0.6428934	0.4135526	2.416664	0.1200503	0.2804636	0.251995	0.03605121	733288742
Females	oar3_OAR7_73196085	7	73196085	C	A	-0.2517622	0.1619508	2.416655	0.120051	0.2804646	0.2519974	0.4574251	1165269498
Females	oar3_OAR7_73198957	7	73198957	A	G	-0.2517622	0.1619508	2.416655	0.120051	0.2804646	0.2519997	0.4574251	1165272370
Females	oar3_OAR7_73213968	7	73213968	G	A	-0.2517622	0.1619508	2.416655	0.120051	0.2804646	0.2520021	0.4574251	1165287381
Females	oar3_OAR15_29472817	15	29472817	G	A	-0.2635406	0.1695281	2.416637	0.1200524	0.2804663	0.2520045	0.4864956	1780157115
Females	oar3_OAR23_2759122	23	2759122	A	G	-0.3642302	0.2342998	2.416618	0.1200539	0.2804682	0.2520069	0.1443021	2258981031
Females	oar3_OAR23_2772427	23	2772427	G	A	-0.3642302	0.2342998	2.416618	0.1200539	0.2804682	0.2520092	0.1443021	2258994336
Females	oar3_OAR4_74380946	4	74380946	A	G	0.3017001	0.1940775	2.416576	0.1200571	0.2804724	0.2520116	0.2639266	823188718
Females	oar3_OAR18_62370618	18	62370618	C	A	-0.2561932	0.164804	2.416573	0.1200573	0.2804727	0.252014	0.3432432	2037808820
Females	oar3_OAR2_150691352	2	150691352	G	A	0.3083303	0.1983432	2.41656	0.1200583	0.280474	0.2520164	0.2087312	426316671
Females	oar3_OAR2_150713442	2	150713442	G	A	0.3083303	0.1983432	2.41656	0.1200583	0.280474	0.2520188	0.2087312	426338761
Females	oar3_OAR19_53597189	19	53597189	A	G	-0.2737837	0.1761228	2.416484	0.1200642	0.2804816	0.2520211	0.2894737	2097543939
Females	oar3_OAR21_35038135	21	35038135	A	G	-0.382931	0.2463372	2.416468	0.1200654	0.2804832	0.2520235	0.1233985	2190422075
Females	oar3_OAR7_7327539	7	7327539	G	A	-0.3005	0.1933119	2.416416	0.1200694	0.2804884	0.2520259	0.2435897	1099400952
Females	oar3_OAR7_7380870	7	7380870	G	A	-0.3005	0.1933119	2.416416	0.1200694	0.2804884	0.2520283	0.2435897	1099454283
Females	oar3_OAR2_205223457	2	205223457	A	G	0.2638082	0.1697082	2.416412	0.1200697	0.2804887	0.2520306	0.3555932	480848776
Females	oar3_OAR18_15366580	18	15366580	A	C	0.3048091	0.1960857	2.416375	0.1200725	0.2804924	0.252033	0.2100472	1990804782
Females	oar3_OAR8_76325800	8	76325800	A	G	-0.2514366	0.1617533	2.416299	0.1200783	0.2805	0.2520354	0.4142373	1268476079
Females	oar3_OAR8_76326028	8	76326028	C	A	-0.2514366	0.1617533	2.416299	0.1200783	0.2805	0.2520378	0.4142373	1268476307
Females	oar3_OAR2_175617045	2	175617045	G	A	0.2960937	0.1904826	2.416281	0.1200797	0.2805018	0.2520402	0.2382075	451242364
Females	oar3_OAR26_4785364	26	4785364	A	G	-0.3003149	0.1931993	2.416255	0.1200817	0.2805044	0.2520425	0.2312879	2410569647
Females	oar3_OAR26_4838505	26	4838505	A	G	-0.3003149	0.1931993	2.416255	0.1200817	0.2805044	0.2520449	0.231444	2410622788
Females	oar3_OAR5_85607492	5	85607492	A	G	0.2483038	0.1597403	2.416227	0.1200838	0.2805071	0.2520473	0.4996628	953622843
Females	oar3_OAR9_91815809	9	91815809	A	G	-0.3635614	0.233889	2.416218	0.1200845	0.280508	0.2520497	0.1489218	1374538488
Females	oar3_OAR1_154182469	1	154182469	G	A	0.2578639	0.1658917	2.416194	0.1200863	0.2805104	0.252052	0.3679181	154244377
Females	oar3_OAR3_187403359	3	187403359	G	A	-0.4703271	0.3025758	2.416193	0.1200865	0.2805105	0.2520544	0.08389716	711981066
Females	oar3_OAR1_155478532	1	155478532	C	A	0.2609959	0.1679072	2.416176	0.1200877	0.2805122	0.2520568	0.3302907	155540440
Females	OAR4_63158847.1	4	59789032	G	A	0.2644983	0.1701605	2.416174	0.1200879	0.2805124	0.2520592	0.3415374	808596804
Females	oar3_OAR3_36697764	3	36697764	A	C	0.2810553	0.1808128	2.416158	0.1200892	0.280514	0.2520616	0.2576168	561275471
Females	oar3_OAR3_62193929	3	62193929	G	A	-0.7563535	0.486591	2.416137	0.1200908	0.2805161	0.2520639	0.02998652	586771636
Females	oar3_OAR5_92255319	5	92255319	G	A	-0.2853273	0.1835622	2.416128	0.1200914	0.280517	0.2520663	0.2791639	960270670
Females	oar3_OAR3_173561128	3	173561128	A	G	-2.461611	1.583657	2.416109	0.1200929	0.2805189	0.2520687	0.003059143	698138835
Females	oar3_OAR3_173888573	3	173888573	G	A	-2.461611	1.583657	2.416109	0.1200929	0.2805189	0.2520711	0.003059143	698466280
Females	oar3_OAR3_173888964	3	173888964	A	G	-2.461611	1.583657	2.416109	0.1200929	0.2805189	0.2520734	0.003059143	698466671
Females	oar3_OAR3_173891606	3	173891606	A	G	-2.461611	1.583657	2.416109	0.1200929	0.2805189	0.2520758	0.003059143	698469313
Females	oar3_OAR15_31441995	15	31441995	A	G	0.3065016	0.1971865	2.416079	0.1200952	0.2805218	0.2520782	0.2004717	1782126293
Females	oar3_OAR15_31482209	15	31482209	G	A	0.3065016	0.1971865	2.416079	0.1200952	0.2805218	0.2520806	0.2004717	1782166507
Females	OAR15_32949553.1	15	31492057	G	A	0.3065016	0.1971865	2.416079	0.1200952	0.2805218	0.252083	0.2004717	1782176355
Females	oar3_OAR24_11638415	24	11638415	C	A	0.2611733	0.1680273	2.416007	0.1201007	0.2805291	0.2520853	0.4771151	2330100430
Females	oar3_OAR10_11700435	10	11700435	G	A	-0.420021	0.2702249	2.415968	0.1201037	0.280533	0.2520877	0.1010818	1389115959
Females	oar3_OAR19_17310528	19	17310528	G	A	-0.4188173	0.2694536	2.415913	0.1201079	0.2805384	0.2520901	0.1054237	2061257278
Females	oar3_OAR19_17314317	19	17314317	A	G	-0.4188173	0.2694536	2.415913	0.1201079	0.2805384	0.2520925	0.1054237	2061261067
Females	oar3_OAR5_45562214	5	45562214	A	G	-0.3543825	0.2279987	2.415905	0.1201085	0.2805392	0.2520948	0.143002	913577565
Females	OAR3_67137932.1	3	63513124	A	G	-0.285457	0.1836546	2.415895	0.1201093	0.2805401	0.2520972	0.2624663	588090831
Females	oar3_OAR23_31200631	23	31200631	G	A	0.2655461	0.1708465	2.415836	0.1201139	0.2805461	0.2520996	0.3991078	2287422540
Females	OAR22_14629531.1	22	12386714	G	A	0.2828992	0.1820112	2.415835	0.1201139	0.2805461	0.252102	0.2702156	2217810181
Females	oar3_OAR3_99562607	3	99562607	G	A	0.48855	0.3143282	2.415747	0.1201206	0.2805549	0.2521044	0.06988521	624140314
Females	oar3_OAR19_38805427	19	38805427	A	G	-0.3154981	0.2029884	2.415744	0.1201209	0.2805553	0.2521067	0.1790792	2082752177
Females	oar3_OAR13_2663566	13	2663566	G	A	0.3247631	0.208952	2.415685	0.1201254	0.2805611	0.2521091	0.19405	1607627264
Females	oar3_OAR13_2666886	13	2666886	G	A	0.3247631	0.208952	2.415685	0.1201254	0.2805611	0.2521115	0.19405	1607630584
Females	oar3_OAR13_2669850	13	2669850	G	A	0.3247631	0.208952	2.415685	0.1201254	0.2805611	0.2521139	0.19405	1607633548
Females	oar3_OAR13_2672499	13	2672499	A	G	0.3247631	0.208952	2.415685	0.1201254	0.2805611	0.2521162	0.19405	1607636197
Females	oar3_OAR13_2693358	13	2693358	G	A	0.3247631	0.208952	2.415685	0.1201254	0.2805611	0.2521186	0.19405	1607657056
Females	oar3_OAR7_70436697	7	70436697	G	A	-0.4560956	0.2934533	2.415649	0.1201282	0.2805647	0.252121	0.08952703	1162510110
Females	250506CS3900414400001_1178.1	1	103396552	G	A	0.2534062	0.1630448	2.415575	0.1201339	0.2805721	0.2521234	0.4848383	103458460
Females	oar3_OAR9_37113581	9	37113581	A	G	-0.2653274	0.1707169	2.415525	0.1201377	0.2805771	0.2521258	0.3448043	1319836260
Females	oar3_OAR15_6902332	15	6902332	A	G	0.2858287	0.1839095	2.415478	0.1201413	0.2805817	0.2521281	0.2853261	1757586630
Females	s30466.1	7	9858666	G	A	-0.3300389	0.2123574	2.415434	0.1201446	0.2805861	0.2521305	0.1861092	1101932079
Females	oar3_OAR1_1302805	1	1302805	G	A	0.2582003	0.1661342	2.415434	0.1201447	0.2805861	0.2521329	0.5054795	1364713
Females	oar3_OAR5_100722297	5	100722297	A	G	-0.2494121	0.1604833	2.415325	0.120153	0.2805969	0.2521353	0.4361918	968737648
Females	oar3_OAR4_82988782	4	82988782	A	C	-0.5108666	0.3287161	2.415311	0.1201541	0.2805984	0.2521376	0.06536388	831796554
Females	s30138.1	4	82992871	A	G	-0.5108666	0.3287161	2.415311	0.1201541	0.2805984	0.25214	0.06536388	831800643
Females	oar3_OAR4_82992987	4	82992987	A	G	-0.5108666	0.3287161	2.415311	0.1201541	0.2805984	0.2521424	0.06536388	831800759
Females	oar3_OAR3_152655151	3	152655151	A	G	-1.202172	0.773538	2.415294	0.1201554	0.2806	0.2521448	0.009790682	677232858
Females	oar3_OAR3_152655748	3	152655748	G	A	-1.202172	0.773538	2.415294	0.1201554	0.2806	0.2521472	0.009790682	677233455
Females	oar3_OAR1_37936294	1	37936294	G	A	-0.307758	0.1980281	2.415265	0.1201576	0.2806029	0.2521495	0.2359892	37998202
Females	OAR13_2210775.1	13	1693609	A	G	0.2446403	0.1574155	2.415246	0.1201591	0.2806048	0.2521519	0.4915768	1606657307
Females	oar3_OAR18_16387887	18	16387887	A	G	-0.2951103	0.1898918	2.415217	0.1201613	0.2806077	0.2521543	0.2644068	1991826089
Females	oar3_OAR3_125906426	3	125906426	G	A	-0.2636684	0.1696602	2.415217	0.1201613	0.2806077	0.2521567	0.3595658	650484133
Females	oar3_OAR23_18612790	23	18612790	A	G	-0.2671239	0.1718854	2.415167	0.1201651	0.2806127	0.252159	0.3526635	2274834699
Females	oar3_OAR2_204567037	2	204567037	A	G	-0.2578517	0.1659195	2.415156	0.120166	0.2806137	0.2521614	0.4591768	480192356
Females	oar3_OAR19_54095535	19	54095535	A	G	-0.3818298	0.2456982	2.415103	0.1201701	0.2806191	0.2521638	0.1264329	2098042285
Females	oar3_OAR19_54096698	19	54096698	A	G	-0.3818298	0.2456982	2.415103	0.1201701	0.2806191	0.2521662	0.1264329	2098043448
Females	oar3_OAR3_155487144	3	155487144	G	A	-0.3753728	0.2415462	2.415044	0.1201746	0.280625	0.2521686	0.1267748	680064851
Females	oar3_OAR2_184499470	2	184499470	G	A	-0.4419225	0.2843712	2.415021	0.1201764	0.2806272	0.2521709	0.09238031	460124789
Females	oar3_OAR2_170248410	2	170248410	G	A	0.2579225	0.1659699	2.415015	0.1201768	0.2806278	0.2521733	0.4373306	445873729
Females	oar3_OAR4_6660666	4	6660666	A	G	-1.733604	1.115555	2.415002	0.1201778	0.2806291	0.2521757	0.005060729	755468438
Females	oar3_OAR4_6698551	4	6698551	G	A	-1.733604	1.115555	2.415002	0.1201778	0.2806291	0.2521781	0.005060729	755506323
Females	oar3_OAR4_6762435	4	6762435	A	G	-1.733604	1.115555	2.415002	0.1201778	0.2806291	0.2521804	0.005060729	755570207
Females	oar3_OAR4_6796514	4	6796514	A	G	-1.733604	1.115555	2.415002	0.1201778	0.2806291	0.2521828	0.005060729	755604286
Females	oar3_OAR8_47640957	8	47640957	G	A	0.2683712	0.1726951	2.414971	0.1201802	0.2806322	0.2521852	0.3173795	1239791236
Females	oar3_OAR10_58054265	10	58054265	A	C	-0.2982138	0.1918988	2.414965	0.1201806	0.2806327	0.2521876	0.2272113	1435469789
Females	oar3_OAR10_58055031	10	58055031	G	A	-0.2982138	0.1918988	2.414965	0.1201806	0.2806327	0.25219	0.2272113	1435470555
Females	oar3_OAR10_58063414	10	58063414	A	G	-0.2982138	0.1918988	2.414965	0.1201806	0.2806327	0.2521923	0.2272113	1435478938
Females	oar3_OAR13_43851285	13	43851285	A	C	-0.6688672	0.4304128	2.414957	0.1201813	0.2806336	0.2521947	0.03537736	1648814983
Females	oar3_OAR13_43861111	13	43861111	G	A	-0.6688672	0.4304128	2.414957	0.1201813	0.2806336	0.2521971	0.03537736	1648824809
Females	oar3_OAR13_44033464	13	44033464	A	G	-0.6688672	0.4304128	2.414957	0.1201813	0.2806336	0.2521995	0.03537736	1648997162
Females	oar3_OAR13_44036607	13	44036607	C	A	-0.6688672	0.4304128	2.414957	0.1201813	0.2806336	0.2522018	0.03537736	1.649e+09
Females	oar3_OAR13_44036688	13	44036688	A	G	-0.6688672	0.4304128	2.414957	0.1201813	0.2806336	0.2522042	0.03537736	1.649e+09
Females	oar3_OAR13_44042018	13	44042018	C	A	-0.6688672	0.4304128	2.414957	0.1201813	0.2806336	0.2522066	0.03537736	1649005716
Females	oar3_OAR13_44042510	13	44042510	G	A	-0.6688672	0.4304128	2.414957	0.1201813	0.2806336	0.252209	0.03537736	1649006208
Females	oar3_OAR13_44045067	13	44045067	G	A	-0.6688672	0.4304128	2.414957	0.1201813	0.2806336	0.2522114	0.03537736	1649008765
Females	oar3_OAR13_44047835	13	44047835	G	A	-0.6688672	0.4304128	2.414957	0.1201813	0.2806336	0.2522137	0.03537736	1649011533
Females	oar3_OAR13_44047941	13	44047941	A	G	-0.6688672	0.4304128	2.414957	0.1201813	0.2806336	0.2522161	0.03537736	1649011639
Females	oar3_OAR1_7784442	1	7784442	G	A	0.3503659	0.2254642	2.414839	0.1201903	0.2806453	0.2522185	0.1524847	7846350
Females	oar3_OAR15_63674166	15	63674166	G	A	0.2812543	0.1809907	2.414824	0.1201915	0.2806468	0.2522209	0.25118	1814358464
Females	oar3_OAR15_63676931	15	63676931	C	G	0.2812543	0.1809907	2.414824	0.1201915	0.2806468	0.2522232	0.25118	1814361229
Females	OAR8_45873570.1	8	42731703	A	G	-0.3151115	0.2027795	2.414796	0.1201936	0.2806496	0.2522256	0.1948753	1234881982
Females	oar3_OAR20_24465383	20	24465383	A	G	-0.2703103	0.1739515	2.414732	0.1201985	0.280656	0.252228	0.3652797	2128732893
Females	oar3_OAR10_60348385	10	60348385	A	C	-0.2641663	0.1699983	2.414716	0.1201998	0.2806576	0.2522304	0.3662162	1437763909
Females	oar3_OAR16_44774046	16	44774046	A	C	0.2876226	0.1850955	2.414651	0.1202048	0.2806641	0.2522328	0.2771409	1876345508
Females	oar3_OAR2_159300974	2	159300974	G	A	-0.7381048	0.4749985	2.414636	0.1202059	0.2806656	0.2522351	0.03607552	434926293
Females	s13791.1	2	159389044	A	C	-0.7381048	0.4749985	2.414636	0.1202059	0.2806656	0.2522375	0.03605121	435014363
Females	oar3_OAR2_159394771	2	159394771	G	A	-0.7381048	0.4749985	2.414636	0.1202059	0.2806656	0.2522399	0.03607552	435020090
Females	oar3_OAR2_159395589	2	159395589	A	C	-0.7381048	0.4749985	2.414636	0.1202059	0.2806656	0.2522423	0.03607552	435020908
Females	oar3_OAR2_159411632	2	159411632	G	A	-0.7381048	0.4749985	2.414636	0.1202059	0.2806656	0.2522446	0.03607552	435036951
Females	oar3_OAR15_28486552	15	28486552	A	G	-0.257333	0.1656092	2.414473	0.1202184	0.2806818	0.252247	0.3729784	1779170850
Females	oar3_OAR15_28496527	15	28496527	A	G	-0.257333	0.1656092	2.414473	0.1202184	0.2806818	0.2522494	0.3729784	1779180825
Females	oar3_OAR15_28528336	15	28528336	A	G	-0.257333	0.1656092	2.414473	0.1202184	0.2806818	0.2522518	0.3729784	1779212634
Females	oar3_OAR25_31847767	25	31847767	G	A	0.2716788	0.1748421	2.414456	0.1202197	0.2806835	0.2522542	0.366941	2392307744
Females	oar3_OAR21_36305829	21	36305829	A	G	0.2674544	0.1721265	2.41437	0.1202263	0.280692	0.2522565	0.3339041	2191689769
Females	oar3_OAR21_36307712	21	36307712	A	G	0.2674544	0.1721265	2.41437	0.1202263	0.280692	0.2522589	0.3339041	2191691652
Females	oar3_OAR21_36307946	21	36307946	A	G	0.2674544	0.1721265	2.41437	0.1202263	0.280692	0.2522613	0.3339041	2191691886
Females	oar3_OAR2_57538234	2	57538234	A	G	-0.2811447	0.1809388	2.414327	0.1202296	0.2806963	0.2522637	0.3023729	333163553
Females	oar3_OAR2_168242573	2	168242573	G	A	0.4127298	0.2656244	2.414324	0.1202298	0.2806966	0.252266	0.1075051	443867892
Females	oar3_OAR12_5406753	12	5406753	A	C	0.2609063	0.1679156	2.414276	0.1202335	0.2807014	0.2522684	0.3352503	1531312827
Females	oar3_OAR12_5408418	12	5408418	G	A	0.2609063	0.1679156	2.414276	0.1202335	0.2807014	0.2522708	0.3352503	1531314492
Females	oar3_OAR8_6955611	8	6955611	C	A	-0.3195911	0.2056863	2.414229	0.1202371	0.2807061	0.2522732	0.1947262	1199105890
Females	oar3_OAR8_6957319	8	6957319	A	G	-0.3195911	0.2056863	2.414229	0.1202371	0.2807061	0.2522756	0.1947262	1199107598
Females	oar3_OAR8_6957754	8	6957754	G	A	-0.3195911	0.2056863	2.414229	0.1202371	0.2807061	0.2522779	0.1947262	1199108033
Females	oar3_OAR8_6975961	8	6975961	C	A	-0.3195911	0.2056863	2.414229	0.1202371	0.2807061	0.2522803	0.1947262	1199126240
Females	oar3_OAR6_87506223	6	87506223	A	G	-0.2731571	0.1758065	2.414099	0.1202471	0.280719	0.2522827	0.3007417	1062577439
Females	oar3_OAR9_15165118	9	15165118	A	G	0.2635185	0.1696033	2.414091	0.1202477	0.2807198	0.2522851	0.3222524	1297887797
Females	oar3_OAR7_25683356	7	25683356	A	G	-0.2544314	0.1637566	2.414036	0.120252	0.2807253	0.2522874	0.4911805	1117756769
Females	oar3_OAR4_10420653	4	10420653	G	A	-0.6389194	0.4112302	2.413917	0.1202611	0.2807372	0.2522898	0.0384356	759228425
Females	oar3_OAR4_10478786	4	10478786	A	G	-0.6389194	0.4112302	2.413917	0.1202611	0.2807372	0.2522922	0.0384356	759286558
Females	oar3_OAR4_10482431	4	10482431	A	C	-0.6389194	0.4112302	2.413917	0.1202611	0.2807372	0.2522946	0.0384356	759290203
Females	oar3_OAR4_10492367	4	10492367	A	G	-0.6389194	0.4112302	2.413917	0.1202611	0.2807372	0.252297	0.03812416	759300139
Females	oar3_OAR5_40955860	5	40955860	G	A	0.3676533	0.2366394	2.41381	0.1202694	0.2807479	0.2522993	0.1351351	908971211
Females	oar3_OAR20_14013746	20	14013746	A	G	-0.2593432	0.1669267	2.413783	0.1202714	0.2807505	0.2523017	0.3902027	2118281256
Females	oar3_OAR1_79402306	1	79402306	G	A	0.4896633	0.315173	2.413776	0.1202719	0.2807512	0.2523041	0.07428765	79464214
Females	oar3_OAR1_79408362	1	79408362	G	A	0.4896633	0.315173	2.413776	0.1202719	0.2807512	0.2523065	0.07428765	79470270
Females	oar3_OAR9_46325534	9	46325534	G	A	0.3715442	0.2391464	2.413756	0.1202735	0.2807533	0.2523088	0.1458192	1329048213
Females	oar3_OAR8_78015915	8	78015915	A	G	0.5773988	0.3716462	2.41375	0.1202739	0.2807538	0.2523112	0.05023601	1270166194
Females	oar3_OAR20_46913049	20	46913049	A	C	0.3067599	0.1974509	2.413677	0.1202795	0.2807611	0.2523136	0.2167903	2151180559
Females	oar3_OAR20_47005014	20	47005014	G	A	0.3067599	0.1974509	2.413677	0.1202795	0.2807611	0.252316	0.2166442	2151272524
Females	oar3_OAR1_76616287	1	76616287	C	A	-0.2668685	0.1717742	2.413676	0.1202796	0.2807612	0.2523184	0.3999322	76678195
Females	oar3_OAR13_2946591	13	2946591	G	A	-0.2799936	0.1802229	2.413661	0.1202808	0.2807627	0.2523207	0.2999325	1607910289
Females	oar3_OAR13_2949323	13	2949323	A	G	-0.2799936	0.1802229	2.413661	0.1202808	0.2807627	0.2523231	0.2999325	1607913021
Females	oar3_OAR12_42088715	12	42088715	G	A	-0.2607127	0.1678129	2.413645	0.120282	0.2807643	0.2523255	0.4199324	1567994789
Females	OAR3_156958847.1	3	147106238	A	G	0.2654202	0.1708431	2.413642	0.1202822	0.2807646	0.2523279	0.350102	671683945
Females	oar3_OAR3_147118296	3	147118296	A	G	0.2654202	0.1708431	2.413642	0.1202822	0.2807646	0.2523302	0.350102	671696003
Females	oar3_OAR22_31155875	22	31155875	G	A	-0.288363	0.185611	2.413637	0.1202826	0.2807651	0.2523326	0.2668024	2236579342
Females	oar3_OAR18_6309670	18	6309670	A	G	-0.4347518	0.2798444	2.413512	0.1202922	0.2807776	0.252335	0.09366577	1981747872
Females	oar3_OAR18_6313761	18	6313761	G	A	-0.4347518	0.2798444	2.413512	0.1202922	0.2807776	0.2523374	0.09366577	1981751963
Females	oar3_OAR18_6326016	18	6326016	A	G	-0.4347518	0.2798444	2.413512	0.1202922	0.2807776	0.2523398	0.09366577	1981764218
Females	oar3_OAR18_6492409	18	6492409	G	A	-0.4347518	0.2798444	2.413512	0.1202922	0.2807776	0.2523421	0.09366577	1981930611
Females	oar3_OAR18_6524763	18	6524763	A	G	-0.4347518	0.2798444	2.413512	0.1202922	0.2807776	0.2523445	0.09366577	1981962965
Females	oar3_OAR8_16681250	8	16681250	C	A	-0.3567185	0.2296198	2.413418	0.1202994	0.2807869	0.2523469	0.1448787	1208831529
Females	oar3_OAR11_33649879	11	33649879	G	A	0.2805047	0.1805669	2.41326	0.1203116	0.2808026	0.2523493	0.3046559	1497326462
Females	oar3_OAR11_33678965	11	33678965	G	A	0.2805047	0.1805669	2.41326	0.1203116	0.2808026	0.2523516	0.3046559	1497355548
Females	oar3_OAR10_30827385	10	30827385	G	A	-0.4493486	0.289267	2.413065	0.1203265	0.280822	0.252354	0.08209459	1408242909
Females	oar3_OAR7_29071921	7	29071921	A	G	0.2588629	0.166644	2.413017	0.1203303	0.2808269	0.2523564	0.4339623	1121145334
Females	oar3_OAR13_11042073	13	11042073	G	A	0.2578249	0.1659768	2.412987	0.1203326	0.2808298	0.2523588	0.4140731	1616005771
Females	oar3_OAR2_19961240	2	19961240	A	G	0.3188591	0.2052683	2.412981	0.120333	0.2808304	0.2523612	0.2001348	295586559
Females	oar3_OAR2_19967618	2	19967618	C	A	0.3188591	0.2052683	2.412981	0.120333	0.2808304	0.2523635	0.2001348	295592937
Females	oar3_OAR2_20002886	2	20002886	G	A	0.3188591	0.2052683	2.412981	0.120333	0.2808304	0.2523659	0.1995954	295628205
Females	oar3_OAR2_20015574	2	20015574	A	C	0.3188591	0.2052683	2.412981	0.120333	0.2808304	0.2523683	0.1995954	295640893
Females	oar3_OAR2_20062137	2	20062137	G	A	0.3188591	0.2052683	2.412981	0.120333	0.2808304	0.2523707	0.1997978	295687456
Females	oar3_OAR14_36631794	14	36631794	A	G	0.2674848	0.1721966	2.412956	0.120335	0.280833	0.252373	0.3277027	1724659349
Females	oar3_OAR12_1040275	12	1040275	G	A	0.4021531	0.258892	2.412935	0.1203366	0.280835	0.2523754	0.1133603	1526946349
Females	oar3_OAR18_54897951	18	54897951	A	G	0.2556896	0.164604	2.412935	0.1203366	0.2808351	0.2523778	0.3847458	2030336153
Females	oar3_OAR23_22236277	23	22236277	G	A	0.332719	0.2141928	2.412934	0.1203366	0.2808351	0.2523802	0.1605938	2278458186
Females	oar3_OAR23_22285924	23	22285924	A	G	0.332719	0.2141928	2.412934	0.1203366	0.2808351	0.2523826	0.1605938	2278507833
Females	oar3_OAR1_24976295	1	24976295	A	G	0.2956302	0.1903183	2.412884	0.1203405	0.2808401	0.2523849	0.2539249	25038203
Females	oar3_OAR1_24997604	1	24997604	G	A	0.2956302	0.1903183	2.412884	0.1203405	0.2808401	0.2523873	0.2539249	25059512
Females	oar3_OAR1_25063795	1	25063795	G	A	0.2956302	0.1903183	2.412884	0.1203405	0.2808401	0.2523897	0.2539249	25125703
Females	oar3_OAR2_216935203	2	216935203	A	G	0.2593615	0.166971	2.412841	0.1203438	0.2808444	0.2523921	0.3562586	492560522
Females	oar3_OAR16_69158314	16	69158314	C	A	-0.2559444	0.1647722	2.412811	0.1203461	0.2808474	0.2523944	0.4133965	1900729776
Females	oar3_OAR22_10154742	22	10154742	A	G	-0.3819812	0.2459132	2.412793	0.1203474	0.2808492	0.2523968	0.1266036	2215578209
Females	oar3_OAR21_46989257	21	46989257	A	G	-0.259048	0.1667712	2.412781	0.1203484	0.2808504	0.2523992	0.3355841	2202373197
Females	oar3_OAR2_126795336	2	126795336	G	A	0.3555873	0.2289241	2.412734	0.120352	0.2808551	0.2524016	0.128679	402420655
Females	oar3_OAR10_53229318	10	53229318	G	A	0.4908693	0.3160189	2.412713	0.1203536	0.2808572	0.252404	0.0687795	1430644842
Females	oar3_OAR10_53252470	10	53252470	A	G	0.4908693	0.3160189	2.412713	0.1203536	0.2808572	0.2524063	0.0687795	1430667994
Females	OAR1_104096524.1	1	97563934	G	A	-0.3082258	0.1984341	2.412713	0.1203536	0.2808572	0.2524087	0.2282016	97625842
Females	oar3_OAR2_7670650	2	7670650	G	A	-0.3563979	0.2294472	2.412708	0.120354	0.2808577	0.2524111	0.1404875	283295969
Females	oar3_OAR2_44415745	2	44415745	A	G	-0.2854184	0.183751	2.412705	0.1203542	0.2808579	0.2524135	0.2923758	320041064
Females	oar3_OAR1_170196538	1	170196538	A	G	0.2565054	0.1651371	2.412702	0.1203545	0.2808583	0.2524158	0.3414966	170258446
Females	oar3_OAR16_66083267	16	66083267	A	C	-0.2606218	0.1677874	2.412696	0.1203549	0.2808589	0.2524182	0.4761905	1897654729
Females	oar3_OAR16_66084084	16	66084084	G	A	-0.2606218	0.1677874	2.412696	0.1203549	0.2808589	0.2524206	0.4761905	1897655546
Females	oar3_OAR1_223755777	1	223755777	G	A	-0.2952101	0.190057	2.412651	0.1203584	0.2808633	0.252423	0.2414026	223817685
Females	oar3_OAR13_7178930	13	7178930	A	C	0.2543772	0.1637706	2.412595	0.1203627	0.2808689	0.2524254	0.4710243	1612142628
Females	oar3_OAR1_257875546	1	257875546	A	G	0.2511422	0.1616901	2.412529	0.1203678	0.2808755	0.2524277	0.4551282	257937454
Females	oar3_OAR16_41379252	16	41379252	G	A	-0.2559267	0.1647708	2.41252	0.1203685	0.2808764	0.2524301	0.4577988	1872950714
Females	oar3_OAR7_90096381	7	90096381	A	G	0.3229289	0.2079103	2.412469	0.1203724	0.2808815	0.2524325	0.183412	1182169794
Females	oar3_OAR8_42576661	8	42576661	C	A	-0.4411633	0.2840337	2.412454	0.1203735	0.280883	0.2524349	0.09655638	1234726940
Females	oar3_OAR8_42576674	8	42576674	G	A	-0.4411633	0.2840337	2.412454	0.1203735	0.280883	0.2524372	0.09655638	1234726953
Females	oar3_OAR8_42576748	8	42576748	G	A	-0.4411633	0.2840337	2.412454	0.1203735	0.280883	0.2524396	0.09655638	1234727027
