## Supplemental Table S3 - GWAS Results for Gamete Autosomal Crossover Count for "Variants at *RNF212* and *RNF212B* are associated with recombination rate variation in Soay sheep (*Ovis aries*)": Table_S3_ACC_GWAS.txt (part 142 of 180)

Sex	SNP.Name	Chromosome	Position	A1	A2	effB	se_effB	chi2.1df	P1df	Pc1df	ExpP	Q.2	Cumu
Females	oar3_OAR8_42580423	8	42580423	A	G	-0.4411633	0.2840337	2.412454	0.1203735	0.280883	0.252442	0.09655638	1234730702
Females	oar3_OAR8_42607999	8	42607999	G	A	-0.4411633	0.2840337	2.412454	0.1203735	0.280883	0.2524444	0.09689399	1234758278
Females	oar3_OAR12_52657921	12	52657921	A	G	-0.3797774	0.2445133	2.412423	0.1203759	0.2808861	0.2524468	0.1378962	1578563995
Females	oar3_OAR20_17133442	20	17133442	A	C	-0.3011512	0.1938914	2.412414	0.1203766	0.280887	0.2524491	0.2000675	2121400952
Females	oar3_OAR20_17174418	20	17174418	G	A	-0.3011512	0.1938914	2.412414	0.1203766	0.280887	0.2524515	0.2006069	2121441928
Females	oar3_OAR20_17177812	20	17177812	G	A	-0.3011512	0.1938914	2.412414	0.1203766	0.280887	0.2524539	0.2006069	2121445322
Females	oar3_OAR10_58031111	10	58031111	G	A	-0.297893	0.1917988	2.412286	0.1203865	0.2808998	0.2524563	0.2273954	1435446635
Females	oar3_OAR11_21303453	11	21303453	A	G	0.2801114	0.1803519	2.412237	0.1203902	0.2809046	0.2524586	0.2890995	1484980036
Females	oar3_OAR11_21303721	11	21303721	G	A	0.2801114	0.1803519	2.412237	0.1203902	0.2809046	0.252461	0.2890995	1484980304
Females	oar3_OAR15_56497606	15	56497606	G	A	-0.3488769	0.2246283	2.412212	0.1203921	0.2809071	0.2524634	0.1449324	1807181904
Females	oar3_OAR16_41303331	16	41303331	G	A	-0.2617258	0.1685181	2.412125	0.1203988	0.2809158	0.2524658	0.3760108	1872874793
Females	oar3_OAR16_41311674	16	41311674	G	A	-0.2617258	0.1685181	2.412125	0.1203988	0.2809158	0.2524682	0.3760108	1872883136
Females	oar3_OAR16_41318967	16	41318967	A	G	-0.2617258	0.1685181	2.412125	0.1203988	0.2809158	0.2524705	0.3760108	1872890429
Females	oar3_OAR16_41332581	16	41332581	G	A	-0.2617258	0.1685181	2.412125	0.1203988	0.2809158	0.2524729	0.3760108	1872904043
Females	oar3_OAR16_41334030	16	41334030	G	A	-0.2617258	0.1685181	2.412125	0.1203988	0.2809158	0.2524753	0.3760108	1872905492
Females	oar3_OAR16_41353223	16	41353223	G	A	-0.2617258	0.1685181	2.412125	0.1203988	0.2809158	0.2524777	0.3759272	1872924685
Females	oar3_OAR16_41363000	16	41363000	G	A	-0.2617258	0.1685181	2.412125	0.1203988	0.2809158	0.2524801	0.3759272	1872934462
Females	oar3_OAR16_41368779	16	41368779	G	A	-0.2617258	0.1685181	2.412125	0.1203988	0.2809158	0.2524824	0.3759272	1872940241
Females	oar3_OAR16_41388172	16	41388172	G	A	-0.2617258	0.1685181	2.412125	0.1203988	0.2809158	0.2524848	0.3759272	1872959634
Females	oar3_OAR1_55123737	1	55123737	A	G	0.2699147	0.1737932	2.412057	0.1204041	0.2809226	0.2524872	0.3191126	55185645
Females	oar3_OAR20_39210751	20	39210751	A	G	0.2895639	0.1864465	2.412018	0.1204071	0.2809265	0.2524896	0.2665541	2143478261
Females	oar3_OAR3_216665636	3	216665636	G	A	0.247426	0.1593156	2.411982	0.1204099	0.2809301	0.2524919	0.4504383	741243343
Females	oar3_OAR17_46580978	17	46580978	G	A	0.2670357	0.1719453	2.411894	0.1204166	0.2809388	0.2524943	0.3426739	1949851016
Females	oar3_OAR18_58568912	18	58568912	A	C	-0.331382	0.2133793	2.411866	0.1204188	0.2809417	0.2524967	0.1912955	2034007114
Females	oar3_OAR18_58580964	18	58580964	A	C	-0.331382	0.2133793	2.411866	0.1204188	0.2809417	0.2524991	0.1912955	2034019166
Females	oar3_OAR18_58583864	18	58583864	G	A	-0.331382	0.2133793	2.411866	0.1204188	0.2809417	0.2525015	0.1912955	2034022066
Females	oar3_OAR18_58586951	18	58586951	A	G	-0.331382	0.2133793	2.411866	0.1204188	0.2809417	0.2525038	0.1912955	2034025153
Females	oar3_OAR18_58587532	18	58587532	G	A	-0.331382	0.2133793	2.411866	0.1204188	0.2809417	0.2525062	0.1912955	2034025734
Females	oar3_OAR3_29671753	3	29671753	A	G	-0.3231274	0.2080648	2.411848	0.1204201	0.2809434	0.2525086	0.1729581	554249460
Females	oar3_OAR13_75061626	13	75061626	C	A	-0.281038	0.1809661	2.411769	0.1204262	0.2809513	0.252511	0.2929872	1680025324
Females	OAR17_41126878.1	17	38000549	G	A	0.3888096	0.2503702	2.411619	0.1204377	0.2809663	0.2525133	0.1206199	1941270587
Females	OAR1_79381781.1	1	74174078	G	A	0.3833075	0.2468272	2.411618	0.1204378	0.2809664	0.2525157	0.125	74235986
Females	oar3_OAR2_208243027	2	208243027	G	A	-0.2740677	0.1764833	2.411618	0.1204378	0.2809664	0.2525181	0.312076	483868346
Females	oar3_OAR2_62481158	2	62481158	G	A	0.2789167	0.1796091	2.411529	0.1204447	0.2809753	0.2525205	0.2886703	338106477
Females	oar3_OAR2_62485707	2	62485707	G	A	0.2789167	0.1796091	2.411529	0.1204447	0.2809753	0.2525229	0.2886703	338111026
Females	oar3_OAR2_62508755	2	62508755	A	G	0.2789167	0.1796091	2.411529	0.1204447	0.2809753	0.2525252	0.2886703	338134074
Females	oar3_OAR2_62537847	2	62537847	G	A	0.2789167	0.1796091	2.411529	0.1204447	0.2809753	0.2525276	0.2886703	338163166
Females	oar3_OAR22_23366796	22	23366796	G	A	-0.2493291	0.1605565	2.411518	0.1204455	0.2809764	0.25253	0.4542373	2228790263
Females	OAR13_56551494.1	13	52009760	G	A	-0.2615263	0.168412	2.411487	0.1204479	0.2809794	0.2525324	0.4134097	1656973458
Females	oar3_OAR3_197203374	3	197203374	G	A	0.3161061	0.2035625	2.411405	0.1204542	0.2809877	0.2525347	0.2047297	721781081
Females	oar3_OAR13_69224114	13	69224114	G	A	0.2898801	0.186674	2.411398	0.1204548	0.2809883	0.2525371	0.2730951	1674187812
Females	oar3_OAR2_73134584	2	73134584	A	G	0.5478291	0.3527897	2.41134	0.1204592	0.2809941	0.2525395	0.06174089	348759903
Females	oar3_OAR20_28133480	20	28133480	A	G	-0.2575408	0.1658527	2.411278	0.120464	0.2810003	0.2525419	0.435473	2132400990
Females	oar3_OAR20_28137400	20	28137400	G	A	-0.2575408	0.1658527	2.411278	0.120464	0.2810003	0.2525443	0.435473	2132404910
Females	oar3_OAR20_28150042	20	28150042	G	A	-0.2575408	0.1658527	2.411278	0.120464	0.2810003	0.2525466	0.435473	2132417552
Females	oar3_OAR1_97849299	1	97849299	A	G	-0.4074053	0.2623655	2.411238	0.1204671	0.2810043	0.252549	0.1129141	97911207
Females	oar3_OAR1_97849444	1	97849444	G	A	-0.4074053	0.2623655	2.411238	0.1204671	0.2810043	0.2525514	0.1129141	97911352
Females	oar3_OAR4_106361488	4	106361488	A	G	-0.3025659	0.1948525	2.411171	0.1204722	0.281011	0.2525538	0.212888	855169260
Females	oar3_OAR4_106361618	4	106361618	A	G	-0.3025659	0.1948525	2.411171	0.1204722	0.281011	0.2525561	0.212888	855169390
Females	oar3_OAR24_31810132	24	31810132	C	A	-0.2604796	0.1677496	2.411151	0.1204737	0.2810129	0.2525585	0.3866712	2350272147
Females	oar3_OAR3_189866704	3	189866704	C	A	0.2949691	0.1899615	2.411137	0.1204748	0.2810143	0.2525609	0.2410412	714444411
Females	s57387.1	17	65823417	A	G	0.2557959	0.1647341	2.411126	0.1204757	0.2810154	0.2525633	0.4747305	1969093455
Females	oar3_OAR16_28673000	16	28673000	A	G	0.5125145	0.3300652	2.411087	0.1204787	0.2810193	0.2525657	0.06533514	1860244462
Females	oar3_OAR20_32801088	20	32801088	A	G	-0.2515255	0.1619861	2.411063	0.1204805	0.2810217	0.252568	0.4585879	2137068598
Females	oar3_OAR4_110726893	4	110726893	A	C	0.2906241	0.1871667	2.41105	0.1204815	0.281023	0.2525704	0.2790934	859534665
Females	oar3_OAR2_226681511	2	226681511	G	A	-0.2891336	0.1862102	2.41096	0.1204884	0.281032	0.2525728	0.2520833	502306830
Females	oar3_OAR2_226685356	2	226685356	G	A	-0.2891336	0.1862102	2.41096	0.1204884	0.281032	0.2525752	0.2520833	502310675
Females	oar3_OAR3_120008217	3	120008217	G	A	0.2616943	0.1685413	2.41088	0.1204946	0.28104	0.2525775	0.4555256	644585924
Females	oar3_OAR16_49546850	16	49546850	A	G	0.6358798	0.4095335	2.410856	0.1204965	0.2810424	0.2525799	0.0421159	1881118312
Females	oar3_OAR16_49558381	16	49558381	A	G	0.6358798	0.4095335	2.410856	0.1204965	0.2810424	0.2525823	0.0421159	1881129843
Females	oar3_OAR16_49634168	16	49634168	A	G	0.6358798	0.4095335	2.410856	0.1204965	0.2810424	0.2525847	0.0421159	1881205630
Females	oar3_OAR16_49638704	16	49638704	A	G	0.6358798	0.4095335	2.410856	0.1204965	0.2810424	0.2525871	0.0421159	1881210166
Females	oar3_OAR16_49870873	16	49870873	G	A	0.6358798	0.4095335	2.410856	0.1204965	0.2810424	0.2525894	0.0421159	1881442335
Females	oar3_OAR1_242395566	1	242395566	A	G	0.2736686	0.1762569	2.410782	0.1205021	0.2810497	0.2525918	0.300135	242457474
Females	OAR4_32059279.1	4	30498505	A	G	0.2816116	0.1813756	2.410701	0.1205084	0.2810578	0.2525942	0.2692049	779306277
Females	oar3_OAR3_154399326	3	154399326	A	G	-0.4989232	0.3213393	2.41068	0.12051	0.2810599	0.2525966	0.07298031	678977033
Females	OAR2_2788088.1	2	4537029	G	A	-0.2821933	0.1817525	2.410642	0.120513	0.2810638	0.2525989	0.2745957	280162348
Females	oar3_OAR10_20582114	10	20582114	G	A	0.5142776	0.3312363	2.410568	0.1205187	0.2810711	0.2526013	0.0602981	1397997638
Females	oar3_OAR2_140473246	2	140473246	A	G	-0.2521768	0.1624238	2.410522	0.1205222	0.2810757	0.2526037	0.4698305	416098565
Females	s66203.1	8	63240215	G	A	0.5504265	0.3545237	2.410505	0.1205235	0.2810774	0.2526061	0.05390836	1255390494
Females	oar3_OAR2_18511441	2	18511441	G	A	-0.2794387	0.179988	2.410383	0.1205329	0.2810896	0.2526085	0.2520216	294136760
Females	oar3_OAR10_64917657	10	64917657	A	G	-0.4155805	0.2676782	2.410373	0.1205337	0.2810906	0.2526108	0.08563722	1442333181
Females	oar3_OAR10_64927911	10	64927911	G	A	-0.4155805	0.2676782	2.410373	0.1205337	0.2810906	0.2526132	0.08563722	1442343435
Females	oar3_OAR2_207320274	2	207320274	G	A	-0.5273963	0.3397005	2.410359	0.1205347	0.281092	0.2526156	0.06427605	482945593
Females	oar3_OAR2_207321901	2	207321901	G	A	-0.5273963	0.3397005	2.410359	0.1205347	0.281092	0.252618	0.06427605	482947220
Females	oar3_OAR1_17806802	1	17806802	G	A	-0.2652151	0.1708276	2.410353	0.1205352	0.2810926	0.2526203	0.3972789	17868710
Females	oar3_OAR1_17814339	1	17814339	G	A	-0.2652151	0.1708276	2.410353	0.1205352	0.2810926	0.2526227	0.3972789	17876247
Females	oar3_OAR9_17187193	9	17187193	A	G	0.7947315	0.5118978	2.410318	0.1205379	0.2810961	0.2526251	0.02461227	1299909872
Females	oar3_OAR9_17218144	9	17218144	G	A	0.7947315	0.5118978	2.410318	0.1205379	0.2810961	0.2526275	0.02461227	1299940823
Females	oar3_OAR9_17244113	9	17244113	A	C	0.7947315	0.5118978	2.410318	0.1205379	0.2810961	0.2526299	0.02461227	1299966792
Females	oar3_OAR9_17250537	9	17250537	A	G	0.7947315	0.5118978	2.410318	0.1205379	0.2810961	0.2526322	0.02461227	1299973216
Females	OAR8_60234503.1	8	56216655	A	G	-0.4062631	0.2616801	2.410312	0.1205383	0.2810966	0.2526346	0.1068059	1248366934
Females	OAR8_60310131.1	8	56295717	A	G	-0.4062631	0.2616801	2.410312	0.1205383	0.2810966	0.252637	0.1071429	1248445996
Females	oar3_OAR11_37068186	11	37068186	G	A	0.2597516	0.1673116	2.410262	0.1205422	0.2811017	0.2526394	0.3527027	1500744769
Females	oar3_OAR11_4417937	11	4417937	A	C	0.2595172	0.1671626	2.410205	0.1205466	0.2811073	0.2526417	0.362441	1468094520
Females	oar3_OAR1_262592595	1	262592595	G	A	0.2948418	0.1899196	2.410119	0.1205532	0.281116	0.2526441	0.252913	262654503
Females	oar3_OAR7_26463051	7	26463051	G	A	-0.2931464	0.188828	2.410107	0.1205541	0.2811171	0.2526465	0.2505064	1118536464
Females	oar3_OAR10_48712862	10	48712862	A	G	0.6323462	0.4073239	2.410073	0.1205568	0.2811205	0.2526489	0.0421443	1426128386
Females	oar3_OAR7_440781	7	440781	A	G	0.2686974	0.1730818	2.410038	0.1205595	0.281124	0.2526513	0.358871	1092514194
Females	oar3_OAR2_223766849	2	223766849	G	A	-0.3550772	0.2287293	2.409915	0.1205689	0.2811363	0.2526536	0.1312585	499392168
Females	oar3_OAR2_223767320	2	223767320	A	G	-0.3550772	0.2287293	2.409915	0.1205689	0.2811363	0.252656	0.1312585	499392639
Females	oar3_OAR2_223785044	2	223785044	G	A	-0.3550772	0.2287293	2.409915	0.1205689	0.2811363	0.2526584	0.1310088	499410363
Females	oar3_OAR25_37442352	25	37442352	A	G	0.2554941	0.1645835	2.409846	0.1205742	0.2811431	0.2526608	0.4767206	2397902329
Females	oar3_OAR25_37444012	25	37444012	G	A	0.2554941	0.1645835	2.409846	0.1205742	0.2811431	0.2526631	0.4767206	2397903989
Females	oar3_OAR16_36150804	16	36150804	A	G	0.3527763	0.2272527	2.4098	0.1205778	0.2811478	0.2526655	0.1420378	1867722266
Females	oar3_OAR23_16344866	23	16344866	G	A	0.4634844	0.2985711	2.409765	0.1205805	0.2811512	0.2526679	0.08462576	2272566775
Females	oar3_OAR23_16345921	23	16345921	A	G	0.4634844	0.2985711	2.409765	0.1205805	0.2811512	0.2526703	0.08462576	2272567830
Females	oar3_OAR23_16373041	23	16373041	C	A	0.4634844	0.2985711	2.409765	0.1205805	0.2811512	0.2526727	0.08462576	2272594950
Females	s57822.1	19	21851086	G	A	-0.4993045	0.3216461	2.409763	0.1205806	0.2811515	0.252675	0.06637466	2065797836
Females	oar3_OAR26_8864883	26	8864883	A	G	-0.3566765	0.2297696	2.409706	0.120585	0.2811571	0.2526774	0.1618341	2414649166
Females	oar3_OAR4_6603407	4	6603407	A	C	-1.731699	1.115554	2.409706	0.120585	0.2811571	0.2526798	0.005053908	755411179
Females	oar3_OAR4_6636820	4	6636820	G	A	-1.731699	1.115554	2.409706	0.120585	0.2811571	0.2526822	0.005053908	755444592
Females	oar3_OAR4_6931125	4	6931125	G	A	-1.731699	1.115554	2.409706	0.120585	0.2811571	0.2526845	0.005053908	755738897
Females	oar3_OAR4_6931817	4	6931817	G	A	-1.731699	1.115554	2.409706	0.120585	0.2811571	0.2526869	0.005053908	755739589
Females	oar3_OAR4_6937343	4	6937343	G	A	-1.731699	1.115554	2.409706	0.120585	0.2811571	0.2526893	0.005053908	755745115
Females	oar3_OAR4_6983776	4	6983776	G	A	-1.731699	1.115554	2.409706	0.120585	0.2811571	0.2526917	0.005053908	755791548
Females	oar3_OAR4_6998470	4	6998470	A	G	-1.731699	1.115554	2.409706	0.120585	0.2811571	0.2526941	0.005053908	755806242
Females	oar3_OAR4_7026124	4	7026124	G	A	-1.731699	1.115554	2.409706	0.120585	0.2811571	0.2526964	0.005053908	755833896
Females	oar3_OAR4_7044979	4	7044979	G	A	-1.731699	1.115554	2.409706	0.120585	0.2811571	0.2526988	0.005053908	755852751
Females	oar3_OAR4_7120811	4	7120811	G	A	-1.731699	1.115554	2.409706	0.120585	0.2811571	0.2527012	0.005053908	755928583
Females	oar3_OAR4_7320207	4	7320207	G	A	-1.731699	1.115554	2.409706	0.120585	0.2811571	0.2527036	0.005053908	756127979
Females	s14987.1	4	7330563	A	G	-1.731699	1.115554	2.409706	0.120585	0.2811571	0.2527059	0.005053908	756138335
Females	oar3_OAR4_7331375	4	7331375	A	G	-1.731699	1.115554	2.409706	0.120585	0.2811571	0.2527083	0.005053908	756139147
Females	oar3_OAR4_7331458	4	7331458	A	G	-1.731699	1.115554	2.409706	0.120585	0.2811571	0.2527107	0.005053908	756139230
Females	oar3_OAR4_7342529	4	7342529	G	A	-1.731699	1.115554	2.409706	0.120585	0.2811571	0.2527131	0.005053908	756150301
Females	oar3_OAR7_29304255	7	29304255	A	G	0.2810764	0.1810687	2.409696	0.1205857	0.2811581	0.2527155	0.2683175	1121377668
Females	oar3_OAR7_29305646	7	29305646	G	A	0.2810764	0.1810687	2.409696	0.1205857	0.2811581	0.2527178	0.2683175	1121379059
Females	oar3_OAR7_29307718	7	29307718	A	G	0.2810764	0.1810687	2.409696	0.1205857	0.2811581	0.2527202	0.2683175	1121381131
Females	oar3_OAR2_197584597	2	197584597	A	G	-0.2934473	0.1890379	2.409695	0.1205858	0.2811582	0.2527226	0.2157788	473209916
Females	oar3_OAR2_197584690	2	197584690	G	A	-0.2934473	0.1890379	2.409695	0.1205858	0.2811582	0.252725	0.2157788	473210009
Females	oar3_OAR14_5845438	14	5845438	C	A	-0.2846585	0.1833764	2.409692	0.1205861	0.2811586	0.2527273	0.2768342	1693872993
Females	oar3_OAR2_109871765	2	109871765	G	A	0.4210411	0.2712389	2.4096	0.1205932	0.2811677	0.2527297	0.08867161	385497084
Females	oar3_OAR2_109880174	2	109880174	A	C	0.4210411	0.2712389	2.4096	0.1205932	0.2811677	0.2527321	0.08867161	385505493
Females	oar3_OAR2_109888366	2	109888366	A	G	0.4210411	0.2712389	2.4096	0.1205932	0.2811677	0.2527345	0.08867161	385513685
Females	oar3_OAR2_109904087	2	109904087	A	G	0.4210411	0.2712389	2.4096	0.1205932	0.2811677	0.2527369	0.08867161	385529406
Females	oar3_OAR2_109905734	2	109905734	A	G	0.4210411	0.2712389	2.4096	0.1205932	0.2811677	0.2527392	0.08867161	385531053
Females	oar3_OAR2_109914312	2	109914312	A	C	0.4210411	0.2712389	2.4096	0.1205932	0.2811677	0.2527416	0.08867161	385539631
Females	oar3_OAR2_109914520	2	109914520	C	A	0.4210411	0.2712389	2.4096	0.1205932	0.2811677	0.252744	0.08867161	385539839
Females	oar3_OAR2_109929909	2	109929909	A	G	0.4210411	0.2712389	2.4096	0.1205932	0.2811677	0.2527464	0.08867161	385555228
Females	oar3_OAR2_109931981	2	109931981	A	G	0.4210411	0.2712389	2.4096	0.1205932	0.2811677	0.2527487	0.08867161	385557300
Females	oar3_OAR2_109932283	2	109932283	G	A	0.4210411	0.2712389	2.4096	0.1205932	0.2811677	0.2527511	0.08867161	385557602
Females	oar3_OAR2_109932331	2	109932331	A	G	0.4210411	0.2712389	2.4096	0.1205932	0.2811677	0.2527535	0.08867161	385557650
Females	oar3_OAR2_109947196	2	109947196	A	G	0.4210411	0.2712389	2.4096	0.1205932	0.2811677	0.2527559	0.08867161	385572515
Females	oar3_OAR2_109952059	2	109952059	A	G	0.4210411	0.2712389	2.4096	0.1205932	0.2811677	0.2527583	0.08867161	385577378
Females	oar3_OAR2_109959311	2	109959311	G	A	0.4210411	0.2712389	2.4096	0.1205932	0.2811677	0.2527606	0.08867161	385584630
Females	oar3_OAR2_109961178	2	109961178	A	G	0.4210411	0.2712389	2.4096	0.1205932	0.2811677	0.252763	0.08867161	385586497
Females	oar3_OAR2_109990037	2	109990037	A	G	0.4210411	0.2712389	2.4096	0.1205932	0.2811677	0.2527654	0.08867161	385615356
Females	oar3_OAR2_109998525	2	109998525	A	G	0.4210411	0.2712389	2.4096	0.1205932	0.2811677	0.2527678	0.08867161	385623844
Females	oar3_OAR6_66202303	6	66202303	G	A	-0.2684523	0.1729427	2.409516	0.1205997	0.2811761	0.2527701	0.3239865	1041273519
Females	oar3_OAR2_26147175	2	26147175	A	G	-0.2560292	0.1649398	2.409507	0.1206004	0.281177	0.2527725	0.4591281	301772494
Females	OAR23_51500282.1	23	48549915	G	A	0.2552643	0.1644472	2.409501	0.1206008	0.2811776	0.2527749	0.4217802	2304771824
Females	oar3_OAR6_70892754	6	70892754	G	A	-0.250702	0.1615081	2.409501	0.1206008	0.2811777	0.2527773	0.4525745	1045963970
Females	oar3_OAR6_100242364	6	100242364	G	A	-0.3425149	0.2206579	2.40946	0.1206039	0.2811817	0.2527797	0.1564396	1075313580
Females	oar3_OAR25_31768064	25	31768064	C	A	-0.357565	0.2303567	2.409397	0.1206088	0.281188	0.252782	0.1285425	2392228041
Females	oar3_OAR1_91382309	1	91382309	G	A	-0.2893355	0.1864011	2.409386	0.1206097	0.2811891	0.2527844	0.2411924	91444217
Females	oar3_OAR1_91415052	1	91415052	A	G	-0.2893355	0.1864011	2.409386	0.1206097	0.2811891	0.2527868	0.2411924	91476960
Females	oar3_OAR1_91442123	1	91442123	A	G	-0.2893355	0.1864011	2.409386	0.1206097	0.2811891	0.2527892	0.2411924	91504031
Females	oar3_OAR2_21523979	2	21523979	G	A	0.2516132	0.162099	2.409384	0.1206098	0.2811893	0.2527915	0.4783207	297149298
Females	oar3_OAR4_47446929	4	47446929	A	G	-0.2526378	0.1627595	2.409372	0.1206108	0.2811905	0.2527939	0.5033898	796254701
Females	oar3_OAR10_78339964	10	78339964	A	G	-0.340724	0.2195106	2.409318	0.1206149	0.2811958	0.2527963	0.1594595	1455755488
Females	oar3_OAR10_78364785	10	78364785	A	G	-0.340724	0.2195106	2.409318	0.1206149	0.2811958	0.2527987	0.1594595	1455780309
Females	oar3_OAR3_37263161	3	37263161	A	G	-0.2927461	0.1886042	2.409237	0.1206211	0.281204	0.2528011	0.2382573	561840868
Females	oar3_OAR3_37263436	3	37263436	A	G	-0.2927461	0.1886042	2.409237	0.1206211	0.281204	0.2528034	0.2382573	561841143
Females	oar3_OAR3_37281484	3	37281484	A	G	-0.2927461	0.1886042	2.409237	0.1206211	0.281204	0.2528058	0.2382573	561859191
Females	oar3_OAR3_37302651	3	37302651	A	G	-0.2927461	0.1886042	2.409237	0.1206211	0.281204	0.2528082	0.2382573	561880358
Females	oar3_OAR3_37330772	3	37330772	G	A	-0.2927461	0.1886042	2.409237	0.1206211	0.281204	0.2528106	0.2382573	561908479
Females	oar3_OAR3_37333998	3	37333998	C	A	-0.2927461	0.1886042	2.409237	0.1206211	0.281204	0.2528129	0.2382573	561911705
Females	oar3_OAR3_37348016	3	37348016	G	A	-0.2927461	0.1886042	2.409237	0.1206211	0.281204	0.2528153	0.2382573	561925723
Females	oar3_OAR4_49217118	4	49217118	G	A	-0.4285896	0.2761233	2.409225	0.1206221	0.2812052	0.2528177	0.09811194	798024890
Females	oar3_OAR2_92737213	2	92737213	A	G	-0.2614172	0.1684211	2.409214	0.1206229	0.2812062	0.2528201	0.3660959	368362532
Females	oar3_OAR2_92737485	2	92737485	A	C	-0.2614172	0.1684211	2.409214	0.1206229	0.2812062	0.2528225	0.3660959	368362804
Females	oar3_OAR5_10756776	5	10756776	A	G	-0.3496014	0.225236	2.409188	0.1206249	0.2812088	0.2528248	0.1517195	878772127
Females	oar3_OAR25_40101968	25	40101968	A	G	-0.4442499	0.2862159	2.409168	0.1206265	0.2812109	0.2528272	0.08940621	2400561945
Females	oar3_OAR25_40102096	25	40102096	A	G	-0.4442499	0.2862159	2.409168	0.1206265	0.2812109	0.2528296	0.08940621	2400562073
Females	oar3_OAR25_40132742	25	40132742	A	C	-0.4442499	0.2862159	2.409168	0.1206265	0.2812109	0.252832	0.08940621	2400592719
Females	oar3_OAR7_53204871	7	53204871	A	G	-0.7157762	0.4611554	2.409128	0.1206295	0.2812148	0.2528343	0.02933243	1145278284
Females	oar3_OAR7_53218221	7	53218221	A	G	-0.7157762	0.4611554	2.409128	0.1206295	0.2812148	0.2528367	0.02933243	1145291634
Females	oar3_OAR7_59733521	7	59733521	G	A	-0.3951012	0.2545563	2.409067	0.1206342	0.2812209	0.2528391	0.110736	1151806934
Females	oar3_OAR10_69666039	10	69666039	G	A	0.2711481	0.1746968	2.409036	0.1206366	0.281224	0.2528415	0.2974983	1447081563
Females	oar3_OAR4_102942167	4	102942167	G	A	-0.3501474	0.2255997	2.408933	0.1206446	0.2812343	0.2528439	0.142664	851749939
Females	oar3_OAR4_103004270	4	103004270	A	G	-0.3501474	0.2255997	2.408933	0.1206446	0.2812343	0.2528462	0.142664	851812042
Females	oar3_OAR21_31097412	21	31097412	C	A	0.2565471	0.1652932	2.40893	0.1206448	0.2812346	0.2528486	0.4973009	2186481352
Females	oar3_OAR23_28057939	23	28057939	G	A	-0.2570962	0.1656474	2.40892	0.1206456	0.2812357	0.252851	0.3560811	2284279848
Females	oar3_OAR22_9516531	22	9516531	G	A	0.2610573	0.1682009	2.40888	0.1206486	0.2812396	0.2528534	0.3906883	2214939998
Females	oar3_OAR9_82237733	9	82237733	A	G	0.4572835	0.2946318	2.408861	0.1206501	0.2812415	0.2528557	0.08018868	1364960412
Females	oar3_OAR2_202242855	2	202242855	A	C	-0.2978252	0.1918924	2.408835	0.1206521	0.2812441	0.2528581	0.2248141	477868174
Females	oar3_OAR2_202248257	2	202248257	A	G	-0.2978252	0.1918924	2.408835	0.1206521	0.2812441	0.2528605	0.2248141	477873576
Females	oar3_OAR2_185264930	2	185264930	G	A	-0.4428929	0.285362	2.408825	0.1206529	0.2812451	0.2528629	0.09189925	460890249
Females	oar3_OAR15_7829097	15	7829097	G	A	0.5251725	0.338376	2.408822	0.1206531	0.2812454	0.2528653	0.05461902	1758513395
Females	oar3_OAR15_7830993	15	7830993	C	A	0.5251725	0.338376	2.408822	0.1206531	0.2812454	0.2528676	0.05461902	1758515291
Females	oar3_OAR14_6896505	14	6896505	G	A	0.3210147	0.2068362	2.408778	0.1206565	0.2812498	0.25287	0.2098639	1694924060
Females	oar3_OAR14_6896731	14	6896731	A	C	0.3210147	0.2068362	2.408778	0.1206565	0.2812498	0.2528724	0.2098639	1694924286
Females	oar3_OAR6_6751345	6	6751345	C	A	0.4888224	0.3149631	2.408701	0.1206625	0.2812575	0.2528748	0.07215105	981822561
Females	oar3_OAR6_6751643	6	6751643	A	G	0.4888224	0.3149631	2.408701	0.1206625	0.2812575	0.2528771	0.07215105	981822859
Females	oar3_OAR6_6774375	6	6774375	A	G	0.4888224	0.3149631	2.408701	0.1206625	0.2812575	0.2528795	0.07215105	981845591
Females	oar3_OAR6_6837985	6	6837985	A	G	0.4888224	0.3149631	2.408701	0.1206625	0.2812575	0.2528819	0.07215105	981909201
Females	OAR7_61522228.1	7	55590533	A	G	0.3735638	0.2406987	2.408695	0.1206629	0.2812581	0.2528843	0.1361186	1147663946
Females	oar3_OAR13_959064	13	959064	G	A	0.2557412	0.164782	2.408695	0.1206629	0.2812581	0.2528867	0.4915312	1605922762
Females	oar3_OAR3_220222744	3	220222744	G	A	-0.2622002	0.1689441	2.408685	0.1206637	0.2812591	0.252889	0.4016854	744800451
Females	oar3_OAR3_220222845	3	220222845	G	A	-0.2622002	0.1689441	2.408685	0.1206637	0.2812591	0.2528914	0.4016854	744800552
Females	oar3_OAR7_25324403	7	25324403	G	A	-0.2933013	0.1889849	2.408652	0.1206663	0.2812624	0.2528938	0.2636548	1117397816
Females	oar3_OAR7_52247982	7	52247982	C	A	-0.3370495	0.2171776	2.408558	0.1206735	0.2812718	0.2528962	0.1725424	1144321395
Females	OAR2_185096341.1	2	174622219	G	A	0.7569889	0.4877674	2.408538	0.120675	0.2812738	0.2528985	0.02762803	450247538
Females	oar3_OAR2_175057286	2	175057286	G	A	0.7569889	0.4877674	2.408538	0.120675	0.2812738	0.2529009	0.02762803	450682605
Females	s71934.1	2	175068089	G	A	0.7569889	0.4877674	2.408538	0.120675	0.2812738	0.2529033	0.02762803	450693408
Females	oar3_OAR2_175101862	2	175101862	C	A	0.7569889	0.4877674	2.408538	0.120675	0.2812738	0.2529057	0.02762803	450727181
Females	oar3_OAR2_175110503	2	175110503	G	A	0.7569889	0.4877674	2.408538	0.120675	0.2812738	0.2529081	0.02762803	450735822
Females	oar3_OAR2_175119272	2	175119272	G	A	0.7569889	0.4877674	2.408538	0.120675	0.2812738	0.2529104	0.02762803	450744591
Females	OAR4_84273713.1	4	79447900	A	C	-0.3106517	0.2001711	2.408489	0.1206788	0.2812787	0.2529128	0.2028302	828255672
Females	oar3_OAR2_14298221	2	14298221	A	G	-0.3744091	0.2412554	2.408455	0.1206814	0.281282	0.2529152	0.1233062	289923540
Females	oar3_OAR4_18991994	4	18991994	G	A	-0.3427064	0.220828	2.408441	0.1206825	0.2812835	0.2529176	0.1583558	767799766
Females	OAR2_78429659.1	2	73642000	A	G	0.2567964	0.1654773	2.408245	0.1206976	0.281303	0.2529199	0.4898922	349267319
Females	oar3_OAR11_23619640	11	23619640	A	G	-0.2635606	0.1698361	2.408245	0.1206976	0.281303	0.2529223	0.3614334	1487296223
Females	oar3_OAR6_103820318	6	103820318	C	A	-0.4271667	0.2752641	2.408217	0.1206998	0.2813058	0.2529247	0.09615385	1078891534
Females	oar3_OAR6_103822552	6	103822552	G	A	-0.4271667	0.2752641	2.408217	0.1206998	0.2813058	0.2529271	0.09615385	1078893768
Females	oar3_OAR6_103891957	6	103891957	G	A	-0.4271667	0.2752641	2.408217	0.1206998	0.2813058	0.2529295	0.09615385	1078963173
Females	oar3_OAR25_33853183	25	33853183	G	A	-0.2516977	0.1621938	2.408187	0.1207021	0.2813089	0.2529318	0.4777628	2394313160
Females	oar3_OAR25_33857721	25	33857721	A	G	-0.2516977	0.1621938	2.408187	0.1207021	0.2813089	0.2529342	0.4777628	2394317698
Females	oar3_OAR1_247886789	1	247886789	A	G	0.2668346	0.1719488	2.408164	0.1207038	0.2813111	0.2529366	0.3404327	247948697
Females	oar3_OAR1_247899978	1	247899978	C	A	0.2668346	0.1719488	2.408164	0.1207038	0.2813111	0.252939	0.3404327	247961886
Females	oar3_OAR1_247973772	1	247973772	A	G	0.2668346	0.1719488	2.408164	0.1207038	0.2813111	0.2529413	0.3401888	248035680
Females	oar3_OAR21_19913172	21	19913172	G	A	0.5497622	0.3542716	2.408114	0.1207077	0.2813161	0.2529437	0.06098383	2175297112
Females	oar3_OAR21_19949107	21	19949107	G	A	0.5497622	0.3542716	2.408114	0.1207077	0.2813161	0.2529461	0.06098383	2175333047
Females	oar3_OAR21_19950084	21	19950084	A	G	0.5497622	0.3542716	2.408114	0.1207077	0.2813161	0.2529485	0.06098383	2175334024
Females	oar3_OAR1_135590926	1	135590926	A	G	-0.3492678	0.2250731	2.408074	0.1207108	0.2813201	0.2529509	0.1241565	135652834
Females	oar3_OAR20_30514129	20	30514129	A	C	-0.7404248	0.4771487	2.407989	0.1207174	0.2813287	0.2529532	0.02970966	2134781639
Females	oar3_OAR20_30558755	20	30558755	C	G	-0.7404248	0.4771487	2.407989	0.1207174	0.2813287	0.2529556	0.02970966	2134826265
Females	oar3_OAR20_30558942	20	30558942	C	A	-0.7404248	0.4771487	2.407989	0.1207174	0.2813287	0.252958	0.02970966	2134826452
Females	oar3_OAR20_30561648	20	30561648	G	A	-0.7404248	0.4771487	2.407989	0.1207174	0.2813287	0.2529604	0.02970966	2134829158
Females	oar3_OAR20_30562962	20	30562962	A	G	-0.7404248	0.4771487	2.407989	0.1207174	0.2813287	0.2529627	0.02970966	2134830472
Females	OARX_8997102_X.1	27	2259685	A	G	-0.9120778	0.5877669	2.407983	0.1207178	0.2813292	0.2529651	0.02122642	2452005029
Females	oar3_OAR13_44503179	13	44503179	G	A	-0.2518487	0.1622992	2.407944	0.1207208	0.2813331	0.2529675	0.5104942	1649466877
Females	oar3_OAR4_57632853	4	57632853	G	A	0.2684615	0.1730051	2.407942	0.120721	0.2813333	0.2529699	0.3761002	806440625
Females	oar3_OAR3_157303049	3	157303049	A	C	0.2676109	0.1724571	2.407938	0.1207213	0.2813337	0.2529723	0.3232495	681880756
Females	oar3_OAR3_157312477	3	157312477	C	A	0.2676109	0.1724571	2.407938	0.1207213	0.2813337	0.2529746	0.3232495	681890184
Females	oar3_OAR3_157323895	3	157323895	A	G	0.2676109	0.1724571	2.407938	0.1207213	0.2813337	0.252977	0.3232495	681901602
Females	oar3_OAR3_157324019	3	157324019	G	A	0.2676109	0.1724571	2.407938	0.1207213	0.2813337	0.2529794	0.3232495	681901726
Females	oar3_OAR3_157328347	3	157328347	A	G	0.2676109	0.1724571	2.407938	0.1207213	0.2813337	0.2529818	0.3232495	681906054
Females	oar3_OAR2_177481418	2	177481418	A	C	0.2789741	0.1797806	2.407921	0.1207226	0.2813354	0.2529841	0.2766173	453106737
Females	oar3_OAR12_72576104	12	72576104	C	A	-0.3007193	0.1937944	2.407909	0.1207235	0.2813366	0.2529865	0.2248481	1598482178
Females	oar3_OAR3_192009849	3	192009849	A	G	-0.5342516	0.3442945	2.407861	0.1207272	0.2813414	0.2529889	0.05795148	716587556
Females	oar3_OAR11_25965731	11	25965731	A	G	0.2555909	0.1647138	2.40786	0.1207273	0.2813415	0.2529913	0.3911126	1489642314
Females	oar3_OAR9_86343053	9	86343053	C	G	0.3658313	0.2357595	2.407817	0.1207306	0.2813458	0.2529937	0.143531	1369065732
Females	oar3_OAR9_86346576	9	86346576	G	A	0.3658313	0.2357595	2.407817	0.1207306	0.2813458	0.252996	0.143531	1369069255
Females	oar3_OAR9_86368912	9	86368912	A	G	0.3658313	0.2357595	2.407817	0.1207306	0.2813458	0.2529984	0.143531	1369091591
Females	oar3_OAR9_86369954	9	86369954	A	G	0.3658313	0.2357595	2.407817	0.1207306	0.2813458	0.2530008	0.143531	1369092633
Females	oar3_OAR9_86378334	9	86378334	A	G	0.3658313	0.2357595	2.407817	0.1207306	0.2813458	0.2530032	0.143531	1369101013
Females	oar3_OAR9_86378546	9	86378546	T	A	0.3658313	0.2357595	2.407817	0.1207306	0.2813458	0.2530055	0.143531	1369101225
Females	oar3_OAR9_86385584	9	86385584	G	A	0.3658313	0.2357595	2.407817	0.1207306	0.2813458	0.2530079	0.143531	1369108263
Females	oar3_OAR9_86387000	9	86387000	G	A	0.3658313	0.2357595	2.407817	0.1207306	0.2813458	0.2530103	0.143531	1369109679
Females	oar3_OAR9_86388829	9	86388829	G	A	0.3658313	0.2357595	2.407817	0.1207306	0.2813458	0.2530127	0.143531	1369111508
Females	oar3_OAR9_86393479	9	86393479	A	G	0.3658313	0.2357595	2.407817	0.1207306	0.2813458	0.2530151	0.143531	1369116158
Females	oar3_OAR9_86413572	9	86413572	G	A	0.3658313	0.2357595	2.407817	0.1207306	0.2813458	0.2530174	0.143531	1369136251
Females	oar3_OAR9_86423288	9	86423288	G	A	0.3658313	0.2357595	2.407817	0.1207306	0.2813458	0.2530198	0.143531	1369145967
Females	oar3_OAR16_67607024	16	67607024	G	A	0.2550272	0.1643544	2.407742	0.1207364	0.2813533	0.2530222	0.4696561	1899178486
Females	oar3_OAR8_6024146	8	6024146	G	A	0.2815126	0.181424	2.407722	0.120738	0.2813553	0.2530246	0.260325	1198174425
Females	oar3_OAR22_14462093	22	14462093	G	A	0.4595997	0.2961953	2.407705	0.1207392	0.281357	0.2530269	0.08716216	2219885560
Females	oar3_OAR1_231958765	1	231958765	A	G	-0.4798667	0.309259	2.407668	0.1207421	0.2813607	0.2530293	0.06911666	232020673
Females	oar3_OAR1_231960188	1	231960188	A	G	-0.4798667	0.309259	2.407668	0.1207421	0.2813607	0.2530317	0.06911666	232022096
Females	oar3_OAR20_24273590	20	24273590	G	A	-0.3062157	0.1973496	2.40759	0.1207482	0.2813685	0.2530341	0.220339	2128541100
Females	oar3_OAR6_8711927	6	8711927	A	G	-0.2573237	0.1658423	2.407514	0.120754	0.2813761	0.2530365	0.3433491	983783143
Females	oar3_OAR6_8757139	6	8757139	A	C	-0.2573237	0.1658423	2.407514	0.120754	0.2813761	0.2530388	0.3433491	983828355
Females	oar3_OAR8_38242591	8	38242591	G	A	-0.2773225	0.1787322	2.407491	0.1207558	0.2813784	0.2530412	0.3938983	1230392870
Females	oar3_OAR4_29991611	4	29991611	G	A	-0.2643024	0.1703411	2.407484	0.1207563	0.2813791	0.2530436	0.3452461	778799383
Females	oar3_OAR10_64424794	10	64424794	A	C	-0.3449568	0.2223295	2.407329	0.1207683	0.2813946	0.253046	0.1515868	1441840318
Females	oar3_OAR13_53152803	13	53152803	A	G	0.3830665	0.2468925	2.407314	0.1207694	0.2813961	0.2530483	0.1126096	1658116501
Females	oar3_OAR13_53156850	13	53156850	G	A	0.3830665	0.2468925	2.407314	0.1207694	0.2813961	0.2530507	0.1126096	1658120548
Females	oar3_OAR13_53162605	13	53162605	A	C	0.3830665	0.2468925	2.407314	0.1207694	0.2813961	0.2530531	0.1126096	1658126303
Females	oar3_OAR13_53166419	13	53166419	G	A	0.3830665	0.2468925	2.407314	0.1207694	0.2813961	0.2530555	0.1126096	1658130117
Females	oar3_OAR13_53186290	13	53186290	A	G	0.3830665	0.2468925	2.407314	0.1207694	0.2813961	0.2530579	0.1126096	1658149988
Females	oar3_OAR13_53234191	13	53234191	G	A	0.3830665	0.2468925	2.407314	0.1207694	0.2813961	0.2530602	0.1126096	1658197889
Females	oar3_OAR13_53248546	13	53248546	A	G	0.3830665	0.2468925	2.407314	0.1207694	0.2813961	0.2530626	0.1126096	1658212244
Females	oar3_OAR13_53261846	13	53261846	G	A	0.3830665	0.2468925	2.407314	0.1207694	0.2813961	0.253065	0.1126096	1658225544
Females	s16122.1	20	8158700	G	A	0.2517535	0.1622592	2.407311	0.1207696	0.2813963	0.2530674	0.4227916	2112426210
Females	s66411.1	20	8173006	G	A	0.2517535	0.1622592	2.407311	0.1207696	0.2813963	0.2530697	0.4224545	2112440516
Females	oar3_OAR15_65421897	15	65421897	G	A	0.294612	0.1898829	2.407295	0.1207709	0.281398	0.2530721	0.2385135	1816106195
Females	oar3_OAR15_65422378	15	65422378	A	G	0.294612	0.1898829	2.407295	0.1207709	0.281398	0.2530745	0.2385135	1816106676
Females	oar3_OAR1_231546689	1	231546689	A	G	0.4399735	0.2835716	2.407285	0.1207717	0.281399	0.2530769	0.08968307	231608597
Females	oar3_OAR1_231639095	1	231639095	A	G	0.4399735	0.2835716	2.407285	0.1207717	0.281399	0.2530793	0.08968307	231701003
Females	oar3_OAR1_231646138	1	231646138	A	G	0.4399735	0.2835716	2.407285	0.1207717	0.281399	0.2530816	0.08968307	231708046
Females	oar3_OAR1_231668014	1	231668014	G	A	0.4399735	0.2835716	2.407285	0.1207717	0.281399	0.253084	0.08962264	231729922
Females	oar3_OAR1_231674613	1	231674613	A	C	0.4399735	0.2835716	2.407285	0.1207717	0.281399	0.2530864	0.08962264	231736521
Females	oar3_OAR1_231759011	1	231759011	A	G	0.4399735	0.2835716	2.407285	0.1207717	0.281399	0.2530888	0.08934592	231820919
Females	oar3_OAR1_231776938	1	231776938	G	A	0.4399735	0.2835716	2.407285	0.1207717	0.281399	0.2530911	0.08934592	231838846
Females	oar3_OAR1_231853716	1	231853716	G	A	0.4399735	0.2835716	2.407285	0.1207717	0.281399	0.2530935	0.08940621	231915624
Females	oar3_OAR1_231870452	1	231870452	A	G	0.4399735	0.2835716	2.407285	0.1207717	0.281399	0.2530959	0.08940621	231932360
Females	oar3_OAR1_231872671	1	231872671	A	G	0.4399735	0.2835716	2.407285	0.1207717	0.281399	0.2530983	0.08934592	231934579
Females	oar3_OAR1_231884149	1	231884149	A	G	0.4399735	0.2835716	2.407285	0.1207717	0.281399	0.2531007	0.08934592	231946057
Females	oar3_OAR1_231886849	1	231886849	G	A	0.4399735	0.2835716	2.407285	0.1207717	0.281399	0.253103	0.08934592	231948757
Females	oar3_OAR1_231904922	1	231904922	G	A	0.4399735	0.2835716	2.407285	0.1207717	0.281399	0.2531054	0.08934592	231966830
Females	oar3_OAR1_231918530	1	231918530	G	A	0.4399735	0.2835716	2.407285	0.1207717	0.281399	0.2531078	0.08934592	231980438
Females	oar3_OAR1_231918740	1	231918740	G	A	0.4399735	0.2835716	2.407285	0.1207717	0.281399	0.2531102	0.08934592	231980648
Females	oar3_OAR1_231976047	1	231976047	G	A	0.4399735	0.2835716	2.407285	0.1207717	0.281399	0.2531125	0.08934592	232037955
Females	oar3_OAR1_231987717	1	231987717	G	A	0.4399735	0.2835716	2.407285	0.1207717	0.281399	0.2531149	0.08934592	232049625
Females	oar3_OAR1_232008748	1	232008748	G	A	0.4399735	0.2835716	2.407285	0.1207717	0.281399	0.2531173	0.08934592	232070656
Females	oar3_OAR2_103493241	2	103493241	G	A	0.7537769	0.4858294	2.407233	0.1207757	0.2814042	0.2531197	0.03173531	379118560
Females	oar3_OAR2_103603507	2	103603507	G	A	0.7537769	0.4858294	2.407233	0.1207757	0.2814042	0.2531221	0.03173531	379228826
Females	oar3_OAR2_103603927	2	103603927	G	A	0.7537769	0.4858294	2.407233	0.1207757	0.2814042	0.2531244	0.03173531	379229246
Females	oar3_OAR2_103657731	2	103657731	G	A	0.7537769	0.4858294	2.407233	0.1207757	0.2814042	0.2531268	0.03173531	379283050
Females	oar3_OAR2_103667442	2	103667442	G	A	0.7537769	0.4858294	2.407233	0.1207757	0.2814042	0.2531292	0.03173531	379292761
Females	oar3_OAR2_103704286	2	103704286	A	G	0.7537769	0.4858294	2.407233	0.1207757	0.2814042	0.2531316	0.03173531	379329605
Females	oar3_OAR1_36915827	1	36915827	G	A	0.2608486	0.1681241	2.407226	0.1207762	0.2814049	0.2531339	0.458023	36977735
Females	oar3_OAR2_177568922	2	177568922	A	G	-0.2773561	0.1787676	2.407119	0.1207844	0.2814155	0.2531363	0.3060811	453194241
Females	oar3_OAR2_93655371	2	93655371	A	G	-0.3584096	0.2310142	2.407031	0.1207912	0.2814243	0.2531387	0.1577158	369280690
Females	oar3_OAR9_32549566	9	32549566	G	A	-0.2514528	0.1620756	2.40701	0.1207929	0.2814265	0.2531411	0.4760782	1315272245
Females	oar3_OAR8_78332861	8	78332861	G	A	0.5765782	0.3716392	2.406985	0.1207948	0.2814289	0.2531435	0.05020216	1270483140
Females	oar3_OAR8_78353179	8	78353179	A	G	0.5765782	0.3716392	2.406985	0.1207948	0.2814289	0.2531458	0.05020216	1270503458
Females	oar3_OAR8_78683458	8	78683458	A	G	0.5765782	0.3716392	2.406985	0.1207948	0.2814289	0.2531482	0.05020216	1270833737
Females	oar3_OAR7_80191470	7	80191470	G	A	0.2642668	0.1703367	2.406959	0.1207969	0.2814316	0.2531506	0.3532203	1172264883
Females	oar3_OAR7_80191538	7	80191538	A	G	0.2642668	0.1703367	2.406959	0.1207969	0.2814316	0.253153	0.3532203	1172264951
Females	oar3_OAR1_187886479	1	187886479	A	G	-0.2780491	0.1792209	2.40694	0.1207983	0.2814334	0.2531553	0.3169824	187948387
Females	oar3_OAR12_2736038	12	2736038	A	G	0.2557273	0.1648341	2.406912	0.1208004	0.2814362	0.2531577	0.4211059	1528642112
Females	oar3_OAR12_2737806	12	2737806	G	A	0.2557273	0.1648341	2.406912	0.1208004	0.2814362	0.2531601	0.4211059	1528643880
Females	OAR16_8085390.1	16	7578058	G	A	-0.6009585	0.3873702	2.40678	0.1208106	0.2814494	0.2531625	0.04683288	1839149520
Females	oar3_OAR23_21695489	23	21695489	A	C	0.3357684	0.216433	2.406759	0.1208122	0.2814515	0.2531649	0.1666667	2277917398
Females	oar3_OAR23_21699006	23	21699006	G	A	0.3357684	0.216433	2.406759	0.1208122	0.2814515	0.2531672	0.1666667	2277920915
Females	oar3_OAR21_2223711	21	2223711	A	G	0.2633305	0.169741	2.406737	0.120814	0.2814538	0.2531696	0.3865661	2157607651
Females	oar3_OAR15_6240560	15	6240560	C	A	0.3535252	0.2278812	2.40671	0.1208161	0.2814564	0.253172	0.1393668	1756924858
Females	oar3_OAR17_42361825	17	42361825	C	A	-0.2563841	0.1652652	2.406686	0.1208179	0.2814588	0.2531744	0.4509266	1945631863
Females	oar3_OAR6_93960063	6	93960063	G	A	-0.2645109	0.1705064	2.406609	0.1208238	0.2814665	0.2531767	0.3526635	1069031279
Females	oar3_OAR2_185626932	2	185626932	A	G	0.9261052	0.5969824	2.406565	0.1208272	0.2814709	0.2531791	0.01766304	461252251
Females	OAR1_134233775.1	1	123854115	A	G	-0.3127823	0.2016296	2.406444	0.1208366	0.281483	0.2531815	0.2146226	123916023
Females	s38598.1	3	152656032	C	A	-1.199973	0.7735419	2.40644	0.1208369	0.2814835	0.2531839	0.009770889	677233739
Females	oar3_OAR3_152667615	3	152667615	G	A	-1.199973	0.7735419	2.40644	0.1208369	0.2814835	0.2531863	0.009770889	677245322
Females	oar3_OAR3_152672606	3	152672606	A	G	-1.199973	0.7735419	2.40644	0.1208369	0.2814835	0.2531886	0.009770889	677250313
Females	oar3_OAR3_152674270	3	152674270	C	A	-1.199973	0.7735419	2.40644	0.1208369	0.2814835	0.253191	0.009770889	677251977
Females	oar3_OAR3_152708899	3	152708899	A	G	-1.199973	0.7735419	2.40644	0.1208369	0.2814835	0.2531934	0.009770889	677286606
Females	oar3_OAR9_55447185	9	55447185	G	A	0.2453472	0.1581602	2.406399	0.12084	0.2814875	0.2531958	0.4747134	1338169864
Females	oar3_OAR8_33368420	8	33368420	A	C	-0.2571906	0.1657964	2.406357	0.1208433	0.2814917	0.2531981	0.4178499	1225518699
Females	oar3_OAR7_505382	7	505382	G	A	0.3887162	0.2505851	2.406327	0.1208456	0.2814947	0.2532005	0.1177267	1092578795
Females	oar3_OAR21_15901614	21	15901614	A	G	0.2578778	0.1662421	2.406279	0.1208493	0.2814995	0.2532029	0.3983795	2171285554
Females	oar3_OAR3_220567337	3	220567337	C	G	0.4127214	0.2660641	2.406254	0.1208512	0.281502	0.2532053	0.1079944	745145044
Females	oar3_OAR3_220567498	3	220567498	C	A	0.4127214	0.2660641	2.406254	0.1208512	0.281502	0.2532077	0.1079944	745145205
Females	oar3_OAR3_220569006	3	220569006	G	A	0.4127214	0.2660641	2.406254	0.1208512	0.281502	0.25321	0.1079944	745146713
Females	oar3_OAR3_220569495	3	220569495	G	A	0.4127214	0.2660641	2.406254	0.1208512	0.281502	0.2532124	0.1079944	745147202
Females	oar3_OAR3_220578459	3	220578459	G	A	0.4127214	0.2660641	2.406254	0.1208512	0.281502	0.2532148	0.1079944	745156166
Females	OAR22_32220485.1	22	27980055	G	A	-0.6313612	0.4070133	2.406238	0.1208525	0.2815036	0.2532172	0.03773585	2233403522
Females	oar3_OAR3_133925825	3	133925825	A	G	-0.3538614	0.2281226	2.40619	0.1208562	0.2815085	0.2532195	0.1605938	658503532
Females	oar3_OAR1_135925974	1	135925974	G	A	-0.2536531	0.1635217	2.406189	0.1208563	0.2815085	0.2532219	0.4027967	135987882
Females	oar3_OAR14_26670284	14	26670284	A	G	0.5163655	0.3328838	2.406185	0.1208566	0.2815089	0.2532243	0.05978261	1714697839
Females	oar3_OAR19_38779932	19	38779932	A	G	-0.314968	0.2030496	2.406182	0.1208568	0.2815092	0.2532267	0.1792005	2082726682
Females	oar3_OAR19_38803752	19	38803752	A	G	-0.314968	0.2030496	2.406182	0.1208568	0.2815092	0.2532291	0.1792005	2082750502
Females	oar3_OAR18_42343033	18	42343033	A	G	0.3923895	0.252965	2.4061	0.1208632	0.2815174	0.2532314	0.111261	2017781235
Females	oar3_OAR18_42344707	18	42344707	A	G	0.3923895	0.252965	2.4061	0.1208632	0.2815174	0.2532338	0.111261	2017782909
Females	oar3_OAR18_42357804	18	42357804	A	G	0.3923895	0.252965	2.4061	0.1208632	0.2815174	0.2532362	0.111261	2017796006
Females	oar3_OAR4_91639923	4	91639923	A	G	0.2539847	0.1637394	2.406073	0.1208652	0.2815201	0.2532386	0.4619272	840447695
Females	OAR4_97190711.1	4	91646356	A	G	0.2539847	0.1637394	2.406073	0.1208652	0.2815201	0.2532409	0.4619272	840454128
Females	oar3_OAR4_91650333	4	91650333	A	C	0.2539847	0.1637394	2.406073	0.1208652	0.2815201	0.2532433	0.4619272	840458105
Females	oar3_OAR4_91678754	4	91678754	A	G	0.2539847	0.1637394	2.406073	0.1208652	0.2815201	0.2532457	0.4619272	840486526
Females	oar3_OAR4_91689080	4	91689080	A	G	0.2539847	0.1637394	2.406073	0.1208652	0.2815201	0.2532481	0.4619272	840496852
Females	oar3_OAR4_91715348	4	91715348	A	C	0.2539847	0.1637394	2.406073	0.1208652	0.2815201	0.2532505	0.4619272	840523120
Females	oar3_OAR4_91763311	4	91763311	A	G	0.2539847	0.1637394	2.406073	0.1208652	0.2815201	0.2532528	0.4619272	840571083
Females	oar3_OAR4_91767189	4	91767189	G	A	0.2539847	0.1637394	2.406073	0.1208652	0.2815201	0.2532552	0.4619272	840574961
Females	oar3_OAR4_91768189	4	91768189	A	G	0.2539847	0.1637394	2.406073	0.1208652	0.2815201	0.2532576	0.4619272	840575961
Females	oar3_OAR4_91773771	4	91773771	G	A	0.2539847	0.1637394	2.406073	0.1208652	0.2815201	0.25326	0.4619272	840581543
Females	oar3_OAR4_91784312	4	91784312	A	G	0.2539847	0.1637394	2.406073	0.1208652	0.2815201	0.2532623	0.4619272	840592084
Females	oar3_OAR4_91784604	4	91784604	G	A	0.2539847	0.1637394	2.406073	0.1208652	0.2815201	0.2532647	0.4619272	840592376
Females	oar3_OAR4_91785404	4	91785404	G	A	0.2539847	0.1637394	2.406073	0.1208652	0.2815201	0.2532671	0.4619272	840593176
Females	OAR4_97375876.1	4	91786055	G	A	0.2539847	0.1637394	2.406073	0.1208652	0.2815201	0.2532695	0.4619272	840593827
Females	oar3_OAR4_91790724	4	91790724	A	G	0.2539847	0.1637394	2.406073	0.1208652	0.2815201	0.2532719	0.4619272	840598496
Females	oar3_OAR16_60867077	16	60867077	A	G	0.2561777	0.1651535	2.406063	0.120866	0.2815212	0.2532742	0.4147574	1892438539
Females	oar3_OAR3_61568315	3	61568315	G	A	-0.273069	0.1760459	2.405985	0.120872	0.2815289	0.2532766	0.3080842	586146022
Females	OAR9_66585539.1	9	63135541	A	G	-0.2438572	0.1572144	2.405948	0.1208749	0.2815326	0.253279	0.4811194	1345858220
Females	s19711.1	27	6912034	A	G	-0.3652307	0.2354643	2.405938	0.1208756	0.2815336	0.2532814	0.1229784	2456657378
Females	OARX_14214233.1	27	8033887	G	A	-0.3652307	0.2354643	2.405938	0.1208756	0.2815336	0.2532837	0.1448787	2457779231
Females	oar3_OAR2_86023688	2	86023688	G	A	1.175011	0.7575445	2.405845	0.1208828	0.2815429	0.2532861	0.0111336	361649007
Females	oar3_OAR2_86027034	2	86027034	C	A	1.175011	0.7575445	2.405845	0.1208828	0.2815429	0.2532885	0.0111336	361652353
Females	oar3_OAR2_86044752	2	86044752	G	A	1.175011	0.7575445	2.405845	0.1208828	0.2815429	0.2532909	0.0111336	361670071
Females	oar3_OAR2_86104329	2	86104329	A	G	1.175011	0.7575445	2.405845	0.1208828	0.2815429	0.2532933	0.01114112	361729648
Females	oar3_OAR1_174128216	1	174128216	A	G	-0.6371733	0.4107953	2.405826	0.1208843	0.2815448	0.2532956	0.03908356	174190124
Females	oar3_OAR1_174135075	1	174135075	A	G	-0.6371733	0.4107953	2.405826	0.1208843	0.2815448	0.253298	0.03908356	174196983
Females	oar3_OAR1_174145024	1	174145024	A	C	-0.6371733	0.4107953	2.405826	0.1208843	0.2815448	0.2533004	0.03908356	174206932
Females	s23050.1	1	174145934	G	A	-0.6371733	0.4107953	2.405826	0.1208843	0.2815448	0.2533028	0.03908356	174207842
Females	oar3_OAR1_174176973	1	174176973	G	A	-0.6371733	0.4107953	2.405826	0.1208843	0.2815448	0.2533051	0.03908356	174238881
Females	oar3_OAR1_174189315	1	174189315	A	G	-0.6371733	0.4107953	2.405826	0.1208843	0.2815448	0.2533075	0.03908356	174251223
Females	oar3_OAR1_174211010	1	174211010	C	A	-0.6371733	0.4107953	2.405826	0.1208843	0.2815448	0.2533099	0.03908356	174272918
Females	oar3_OAR1_174219770	1	174219770	G	A	-0.6371733	0.4107953	2.405826	0.1208843	0.2815448	0.2533123	0.03908356	174281678
Females	oar3_OAR1_174292820	1	174292820	A	C	-0.6371733	0.4107953	2.405826	0.1208843	0.2815448	0.2533147	0.03908356	174354728
Females	oar3_OAR24_20262063	24	20262063	G	A	-0.2559516	0.1650168	2.405798	0.1208865	0.2815476	0.253317	0.4668919	2338724078
Females	oar3_OAR4_40712335	4	40712335	A	G	0.2490817	0.1605909	2.4057	0.120894	0.2815574	0.2533194	0.4763992	789520107
Females	oar3_OAR4_40735517	4	40735517	A	G	0.2490817	0.1605909	2.4057	0.120894	0.2815574	0.2533218	0.4763992	789543289
Females	oar3_OAR4_40766298	4	40766298	G	A	0.2490817	0.1605909	2.4057	0.120894	0.2815574	0.2533242	0.4763992	789574070
Females	oar3_OAR23_4938835	23	4938835	A	G	0.2897536	0.1868148	2.405664	0.1208968	0.281561	0.2533265	0.2651617	2261160744
Females	oar3_OAR7_20205961	7	20205961	A	G	-0.2711842	0.1748451	2.40559	0.1209025	0.2815684	0.2533289	0.3236682	1112279374
Females	oar3_OAR7_20207270	7	20207270	G	A	-0.2711842	0.1748451	2.40559	0.1209025	0.2815684	0.2533313	0.3236682	1112280683
Females	oar3_OAR9_90377653	9	90377653	C	A	-0.261843	0.1688265	2.405476	0.1209113	0.2815798	0.2533337	0.4195946	1373100332
Females	oar3_OAR19_19208283	19	19208283	C	A	-0.4558179	0.2938959	2.405448	0.1209135	0.2815826	0.2533361	0.08992563	2063155033
Females	oar3_OAR19_19210473	19	19210473	A	G	-0.4558179	0.2938959	2.405448	0.1209135	0.2815826	0.2533384	0.08992563	2063157223
Females	oar3_OAR19_19210613	19	19210613	A	C	-0.4558179	0.2938959	2.405448	0.1209135	0.2815826	0.2533408	0.08992563	2063157363
Females	oar3_OAR19_19229030	19	19229030	G	A	-0.4558179	0.2938959	2.405448	0.1209135	0.2815826	0.2533432	0.08992563	2063175780
Females	oar3_OAR2_76595687	2	76595687	G	A	-0.2968802	0.1914198	2.405407	0.1209166	0.2815867	0.2533456	0.2177583	352221006
Females	oar3_OAR5_3388451	5	3388451	G	A	0.3873068	0.2497262	2.405372	0.1209194	0.2815902	0.2533479	0.1351902	871403802
Females	oar3_OAR5_3388636	5	3388636	C	A	0.3873068	0.2497262	2.405372	0.1209194	0.2815902	0.2533503	0.1351902	871403987
Females	oar3_OAR5_3388731	5	3388731	G	A	0.3873068	0.2497262	2.405372	0.1209194	0.2815902	0.2533527	0.1351902	871404082
Females	oar3_OAR11_36655498	11	36655498	A	G	-1.821736	1.174622	2.405329	0.1209227	0.2815945	0.2533551	0.004716981	1500332081
Females	s33767.1	11	36657335	C	A	-1.821736	1.174622	2.405329	0.1209227	0.2815945	0.2533575	0.004716981	1500333918
Females	oar3_OAR11_36995447	11	36995447	G	A	-1.821736	1.174622	2.405329	0.1209227	0.2815945	0.2533598	0.004716981	1500672030
Females	oar3_OAR11_37125830	11	37125830	C	G	-1.821736	1.174622	2.405329	0.1209227	0.2815945	0.2533622	0.004716981	1500802413
Females	oar3_OAR11_37338743	11	37338743	G	A	-1.821736	1.174622	2.405329	0.1209227	0.2815945	0.2533646	0.004716981	1501015326
Females	oar3_OAR11_37668507	11	37668507	A	G	-1.821736	1.174622	2.405329	0.1209227	0.2815945	0.253367	0.004716981	1501345090
Females	oar3_OAR11_37856144	11	37856144	G	A	-1.821736	1.174622	2.405329	0.1209227	0.2815945	0.2533693	0.004716981	1501532727
Females	oar3_OAR11_37872206	11	37872206	G	A	-1.821736	1.174622	2.405329	0.1209227	0.2815945	0.2533717	0.004716981	1501548789
Females	oar3_OAR21_6313194	21	6313194	G	A	-0.2630954	0.1696426	2.40523	0.1209303	0.2816044	0.2533741	0.3632972	2161697134
Females	oar3_OAR14_54056561	14	54056561	A	G	0.4773874	0.3078212	2.405164	0.1209354	0.281611	0.2533765	0.07282535	1742084116
Females	oar3_OAR7_7562319	7	7562319	G	A	-0.424173	0.2735094	2.405147	0.1209368	0.2816127	0.2533789	0.09939148	1099635732
Females	oar3_OAR17_19751810	17	19751810	G	A	-0.5779191	0.3726476	2.405124	0.1209385	0.281615	0.2533812	0.05709459	1923021848
Females	oar3_OAR24_32370519	24	32370519	G	A	-0.255736	0.1649009	2.405124	0.1209386	0.281615	0.2533836	0.458221	2350832534
Females	oar3_OAR17_8953903	17	8953903	A	G	0.2550652	0.1644731	2.404987	0.1209491	0.2816287	0.253386	0.4854336	1912223941
Females	oar3_OAR11_15046692	11	15046692	G	A	0.305549	0.1970345	2.40479	0.1209643	0.2816484	0.2533884	0.202967	1478723275
Females	oar3_OAR15_55395957	15	55395957	A	G	0.2545519	0.1641503	2.404745	0.1209678	0.2816529	0.2533907	0.4267881	1806080255
Females	oar3_OAR14_36769697	14	36769697	G	A	0.2903067	0.1872077	2.404733	0.1209687	0.2816541	0.2533931	0.2586324	1724797252
Females	oar3_OAR3_29746344	3	29746344	G	A	-0.3224361	0.2079273	2.404718	0.1209699	0.2816556	0.2533955	0.1728268	554324051
Females	oar3_OAR3_29751407	3	29751407	G	A	-0.3224361	0.2079273	2.404718	0.1209699	0.2816556	0.2533979	0.1728268	554329114
Females	oar3_OAR18_61666452	18	61666452	A	G	-0.3048141	0.1965636	2.404717	0.12097	0.2816557	0.2534003	0.2317073	2037104654
Females	oar3_OAR18_34934777	18	34934777	A	G	-0.2669333	0.1721384	2.404639	0.1209761	0.2816636	0.2534026	0.3557432	2010372979
Females	oar3_OAR3_51629320	3	51629320	A	G	-0.2966339	0.1912927	2.404611	0.1209782	0.2816663	0.253405	0.2637475	576207027
Females	oar3_OAR3_51646432	3	51646432	G	A	-0.2966339	0.1912927	2.404611	0.1209782	0.2816663	0.2534074	0.2637475	576224139
Females	oar3_OAR1_87111951	1	87111951	G	A	0.7149102	0.4610309	2.404601	0.120979	0.2816674	0.2534098	0.0339213	87173859
Females	OAR2_103114233.1	7	96195457	A	G	-0.2658269	0.1714268	2.404587	0.1209801	0.2816688	0.2534121	0.325354	1188268870
Females	OAR2_14550242.1	2	15106543	A	G	0.2737681	0.1765492	2.404552	0.1209827	0.2816722	0.2534145	0.2909643	290731862
Females	oar3_OAR2_91173835	2	91173835	G	A	0.4819624	0.3108113	2.404545	0.1209833	0.281673	0.2534169	0.07523617	366799154
Females	oar3_OAR2_91190801	2	91190801	G	A	0.4819624	0.3108113	2.404545	0.1209833	0.281673	0.2534193	0.07523617	366816120
Females	s05273.1	16	39057236	G	A	0.3743199	0.2413974	2.404478	0.1209885	0.2816797	0.2534217	0.1276954	1870628698
Females	OAR16_42448158.1	16	39077896	A	G	0.3743199	0.2413974	2.404478	0.1209885	0.2816797	0.253424	0.1276954	1870649358
Females	oar3_OAR4_21782699	4	21782699	G	A	0.2499975	0.1612236	2.40444	0.1209914	0.2816834	0.2534264	0.4460916	770590471
Females	OAR4_22935262.1	4	21798788	G	A	0.2499975	0.1612236	2.40444	0.1209914	0.2816834	0.2534288	0.4460916	770606560
Females	oar3_OAR1_251885236	1	251885236	G	A	0.273103	0.1761258	2.404402	0.1209944	0.2816873	0.2534312	0.3217655	251947144
Females	oar3_OAR17_65820316	17	65820316	A	G	0.2560038	0.1651015	2.40431	0.1210014	0.2816964	0.2534335	0.4763194	1969090354
Females	oar3_OAR6_16514519	6	16514519	A	G	-0.5178208	0.333954	2.404283	0.1210035	0.2816991	0.2534359	0.05788761	991585735
Females	s25696.1	20	42270386	A	G	-0.2501269	0.1613138	2.404239	0.1210069	0.2817035	0.2534383	0.4956199	2146537896
Females	oar3_OAR9_47657084	9	47657084	G	A	0.4086043	0.2635221	2.404207	0.1210095	0.2817068	0.2534407	0.1070461	1330379763
Females	oar3_OAR17_41455383	17	41455383	A	G	0.2955454	0.1906072	2.404195	0.1210104	0.281708	0.2534431	0.2278866	1944725421
Females	oar3_OAR17_41481291	17	41481291	G	A	0.2955454	0.1906072	2.404195	0.1210104	0.281708	0.2534454	0.2280405	1944751329
Females	oar3_OAR17_41496044	17	41496044	C	A	0.2955454	0.1906072	2.404195	0.1210104	0.281708	0.2534478	0.2280405	1944766082
Females	oar3_OAR20_33891121	20	33891121	A	G	-0.2808307	0.181118	2.404174	0.121012	0.2817101	0.2534502	0.2878378	2138158631
Females	oar3_OAR2_139009820	2	139009820	G	A	0.3238735	0.208878	2.404172	0.1210122	0.2817103	0.2534526	0.1782345	414635139
Females	oar3_OAR2_139031602	2	139031602	G	A	0.3238735	0.208878	2.404172	0.1210122	0.2817103	0.253455	0.1782345	414656921
Females	oar3_OAR2_139105562	2	139105562	G	A	0.3238735	0.208878	2.404172	0.1210122	0.2817103	0.2534573	0.1782345	414730881
Females	oar3_OAR2_139110858	2	139110858	A	G	0.3238735	0.208878	2.404172	0.1210122	0.2817103	0.2534597	0.1782345	414736177
Females	oar3_OAR2_139114198	2	139114198	A	G	0.3238735	0.208878	2.404172	0.1210122	0.2817103	0.2534621	0.1782345	414739517
Females	oar3_OAR2_139123765	2	139123765	A	G	0.3238735	0.208878	2.404172	0.1210122	0.2817103	0.2534645	0.1782345	414749084
Females	oar3_OAR2_139132246	2	139132246	A	G	0.3238735	0.208878	2.404172	0.1210122	0.2817103	0.2534668	0.1782345	414757565
Females	oar3_OAR2_139152682	2	139152682	A	G	0.3238735	0.208878	2.404172	0.1210122	0.2817103	0.2534692	0.1782345	414778001
Females	oar3_OAR2_139158061	2	139158061	A	G	0.3238735	0.208878	2.404172	0.1210122	0.2817103	0.2534716	0.1782345	414783380
Females	oar3_OAR2_139179438	2	139179438	A	G	0.3238735	0.208878	2.404172	0.1210122	0.2817103	0.253474	0.1782345	414804757
Females	oar3_OAR2_139187713	2	139187713	G	A	0.3238735	0.208878	2.404172	0.1210122	0.2817103	0.2534764	0.1782345	414813032
Females	oar3_OAR2_139197009	2	139197009	A	G	0.3238735	0.208878	2.404172	0.1210122	0.2817103	0.2534787	0.1782345	414822328
Females	oar3_OAR8_66765527	8	66765527	G	A	0.3531978	0.2277921	2.404133	0.1210151	0.2817141	0.2534811	0.1413117	1258915806
Females	oar3_OAR8_66767809	8	66767809	A	G	0.3531978	0.2277921	2.404133	0.1210151	0.2817141	0.2534835	0.1413117	1258918088
Females	oar3_OAR10_52409309	10	52409309	C	A	0.3346583	0.2158371	2.404092	0.1210183	0.2817183	0.2534859	0.1802836	1429824833
Females	OAR8_88153324.1	8	81852797	A	G	-0.7199547	0.4643375	2.404046	0.1210219	0.2817228	0.2534882	0.0309973	1274003076
Females	oar3_OAR8_81902402	8	81902402	C	A	-0.7199547	0.4643375	2.404046	0.1210219	0.2817228	0.2534906	0.03101821	1274052681
Females	oar3_OAR5_4917290	5	4917290	G	A	0.4891792	0.3155021	2.403982	0.1210268	0.2817293	0.253493	0.07447529	872932641
Females	oar3_OAR14_41597715	14	41597715	G	A	-0.2967333	0.1913822	2.403972	0.1210276	0.2817302	0.2534954	0.2472973	1729625270
Females	oar3_OAR4_86010698	4	86010698	C	A	0.3418119	0.2204565	2.403967	0.121028	0.2817307	0.2534978	0.1691425	834818470
Females	s53023.1	21	33013131	C	A	-0.3535105	0.2280034	2.403932	0.1210307	0.2817343	0.2535001	0.1452156	2188397071
Females	oar3_OAR25_5348758	25	5348758	A	G	0.3648382	0.23531	2.403919	0.1210317	0.2817356	0.2535025	0.13286	2365808735
Females	oar3_OAR3_215815489	3	215815489	C	A	0.2507304	0.1617144	2.403902	0.121033	0.2817373	0.2535049	0.3781399	740393196
Females	oar3_OAR2_16309047	2	16309047	C	A	0.3202932	0.2065816	2.403878	0.1210349	0.2817397	0.2535073	0.1898649	291934366
Females	oar3_OAR2_16310000	2	16310000	A	C	0.3202932	0.2065816	2.403878	0.1210349	0.2817397	0.2535096	0.1898649	291935319
Females	oar3_OAR19_9629348	19	9629348	A	C	0.252902	0.1631187	2.403793	0.1210414	0.2817482	0.253512	0.4448579	2053576098
Females	oar3_OAR15_6568906	15	6568906	G	A	-0.491326	0.3168999	2.403783	0.1210422	0.2817492	0.2535144	0.06907008	1757253204
Females	oar3_OAR13_38119400	13	38119400	G	A	0.3760818	0.2425737	2.403682	0.12105	0.2817593	0.2535168	0.1212019	1643083098
Females	oar3_OAR13_38142123	13	38142123	A	G	0.3760818	0.2425737	2.403682	0.12105	0.2817593	0.2535192	0.1214575	1643105821
Females	oar3_OAR13_38143212	13	38143212	A	G	0.3760818	0.2425737	2.403682	0.12105	0.2817593	0.2535215	0.1214575	1643106910
Females	oar3_OAR13_38155792	13	38155792	G	A	0.3760818	0.2425737	2.403682	0.12105	0.2817593	0.2535239	0.1214575	1643119490
Females	oar3_OAR13_38187183	13	38187183	G	A	0.3760818	0.2425737	2.403682	0.12105	0.2817593	0.2535263	0.1214575	1643150881
Females	OAR24_26210500.1	24	23828331	A	G	-0.2691874	0.1736273	2.403662	0.1210516	0.2817613	0.2535287	0.3604181	2342290346
Females	oar3_OAR11_13475237	11	13475237	A	C	-0.2958878	0.19085	2.403641	0.1210532	0.2817634	0.253531	0.2442645	1477151820
Females	oar3_OAR17_46796672	17	46796672	A	G	-0.2560833	0.1651772	2.403602	0.1210562	0.2817673	0.2535334	0.4269283	1950066710
Females	oar3_OAR2_186719356	2	186719356	G	A	0.2527297	0.1630148	2.40358	0.1210579	0.2817695	0.2535358	0.4709459	462344675
Females	oar3_OAR17_30866481	17	30866481	G	A	0.2624442	0.1692823	2.403537	0.1210612	0.2817738	0.2535382	0.3758457	1934136519
Females	oar3_OAR17_30879639	17	30879639	G	A	0.2624442	0.1692823	2.403537	0.1210612	0.2817738	0.2535406	0.3758457	1934149677
Females	oar3_OAR5_94452475	5	94452475	C	A	0.2550282	0.1644989	2.403534	0.1210615	0.2817742	0.2535429	0.5016858	962467826
Females	oar3_OAR8_42426509	8	42426509	A	G	-0.4407639	0.2843081	2.403442	0.1210686	0.2817833	0.2535453	0.09601082	1234576788
Females	oar3_OAR2_192155295	2	192155295	A	G	-0.2569551	0.1657457	2.40342	0.1210703	0.2817855	0.2535477	0.4800945	467780614
Females	oar3_OAR2_192163872	2	192163872	G	A	-0.2569551	0.1657457	2.40342	0.1210703	0.2817855	0.2535501	0.480081	467789191
Females	oar3_OAR9_91040479	9	91040479	A	G	0.2472917	0.1595133	2.403395	0.1210722	0.281788	0.2535524	0.4877966	1373763158
Females	s33381.1	2	25996861	G	A	0.2609333	0.1683131	2.403384	0.1210731	0.2817892	0.2535548	0.3571429	301622180
Females	oar3_OAR2_207083827	2	207083827	G	A	-0.3612394	0.2330152	2.403378	0.1210736	0.2817898	0.2535572	0.1458051	482709146
Females	oar3_OAR3_18024084	3	18024084	A	G	0.2556536	0.1649087	2.403347	0.1210759	0.2817928	0.2535596	0.4989754	542601791
Females	oar3_OAR4_20060760	4	20060760	A	G	0.2674147	0.1724969	2.4033	0.1210796	0.2817975	0.253562	0.3524035	768868532
Females	oar3_OAR1_239874865	1	239874865	A	G	0.2494114	0.1608881	2.403172	0.1210895	0.2818104	0.2535643	0.4209634	239936773
Females	oar3_OAR21_45677807	21	45677807	G	A	0.2615447	0.1687182	2.40308	0.1210966	0.2818196	0.2535667	0.3475992	2201061747
Females	oar3_OAR2_44720689	2	44720689	A	C	0.3822712	0.2465984	2.40305	0.1210989	0.2818226	0.2535691	0.1292287	320346008
Females	oar3_OAR16_67301910	16	67301910	A	G	0.2629828	0.1696478	2.403024	0.121101	0.2818252	0.2535715	0.4087838	1898873372
Females	oar3_OAR12_2642814	12	2642814	G	A	0.366698	0.2365653	2.402785	0.1211194	0.2818491	0.2535738	0.1337601	1528548888
Females	oar3_OAR12_2642867	12	2642867	G	A	0.366698	0.2365653	2.402785	0.1211194	0.2818491	0.2535762	0.1337601	1528548941
Females	oar3_OAR12_2643922	12	2643922	G	A	0.366698	0.2365653	2.402785	0.1211194	0.2818491	0.2535786	0.1337601	1528549996
Females	oar3_OAR12_2656822	12	2656822	G	A	0.366698	0.2365653	2.402785	0.1211194	0.2818491	0.253581	0.1337601	1528562896
Females	oar3_OAR12_2657629	12	2657629	G	A	0.366698	0.2365653	2.402785	0.1211194	0.2818491	0.2535834	0.1337601	1528563703
Females	oar3_OAR12_2665645	12	2665645	A	C	0.366698	0.2365653	2.402785	0.1211194	0.2818491	0.2535857	0.1337601	1528571719
Females	oar3_OAR2_153908390	2	153908390	A	G	0.3215467	0.2074377	2.402774	0.1211203	0.2818502	0.2535881	0.1947439	429533709
Females	oar3_OAR26_41361821	26	41361821	C	A	0.2582929	0.1666319	2.402752	0.121122	0.2818524	0.2535905	0.4033784	2447146104
Females	oar3_OAR2_165874177	2	165874177	A	G	-0.2720055	0.1754783	2.402749	0.1211223	0.2818527	0.2535929	0.3050847	441499496
Females	oar3_OAR20_10887886	20	10887886	A	C	-0.2798451	0.1805379	2.402695	0.1211265	0.2818582	0.2535952	0.2775524	2115155396
Females	oar3_OAR20_10895446	20	10895446	A	G	-0.2798451	0.1805379	2.402695	0.1211265	0.2818582	0.2535976	0.2775524	2115162956
Females	oar3_OAR20_10895960	20	10895960	G	A	-0.2798451	0.1805379	2.402695	0.1211265	0.2818582	0.2536	0.2775524	2115163470
Females	oar3_OAR14_54102476	14	54102476	G	A	0.4771258	0.3078131	2.402656	0.1211295	0.2818621	0.2536024	0.07277628	1742130031
Females	oar3_OAR14_54105523	14	54105523	A	G	0.4771258	0.3078131	2.402656	0.1211295	0.2818621	0.2536048	0.07277628	1742133078
Females	oar3_OAR14_54315763	14	54315763	A	G	0.4771258	0.3078131	2.402656	0.1211295	0.2818621	0.2536071	0.07311321	1742343318
Females	oar3_OAR14_54346558	14	54346558	A	G	0.4771258	0.3078131	2.402656	0.1211295	0.2818621	0.2536095	0.07311321	1742374113
Females	oar3_OAR14_54346995	14	54346995	G	A	0.4771258	0.3078131	2.402656	0.1211295	0.2818621	0.2536119	0.07311321	1742374550
Females	oar3_OAR22_34441911	22	34441911	G	A	-0.3313762	0.2137856	2.402625	0.1211319	0.2818652	0.2536143	0.1874574	2239865378
Females	oar3_OAR4_62423328	4	62423328	G	A	-0.3574041	0.2305792	2.402586	0.1211348	0.281869	0.2536166	0.1582321	811231100
Females	oar3_OAR20_21586195	20	21586195	A	G	-0.5650718	0.3645559	2.402586	0.1211349	0.2818691	0.253619	0.05111713	2125853705
Females	oar3_OAR18_67288184	18	67288184	G	A	-0.2679678	0.1728808	2.402546	0.1211379	0.281873	0.2536214	0.3290454	2042726386
Females	oar3_OAR10_14222640	10	14222640	G	A	-0.2627481	0.169517	2.402441	0.1211461	0.2818835	0.2536238	0.4012978	1391638164
Females	oar3_OAR13_41958195	13	41958195	A	G	0.2508488	0.161842	2.402379	0.1211509	0.2818898	0.2536262	0.4763354	1646921893
Females	oar3_OAR24_37455299	24	37455299	G	A	0.5837116	0.376598	2.402374	0.1211512	0.2818902	0.2536285	0.04818059	2355917314
Females	oar3_OAR24_37460064	24	37460064	G	A	0.5837116	0.376598	2.402374	0.1211512	0.2818902	0.2536309	0.04818059	2355922079
Females	oar3_OAR6_92479532	6	92479532	A	G	0.2702354	0.1743512	2.402343	0.1211537	0.2818934	0.2536333	0.2948544	1067550748
Females	oar3_OAR1_74273548	1	74273548	G	A	-0.2690703	0.1736006	2.40231	0.1211562	0.2818967	0.2536357	0.3601637	74335456
Females	oar3_OAR22_23933592	22	23933592	A	G	0.3592575	0.2317895	2.402283	0.1211583	0.2818993	0.253638	0.1440621	2229357059
Females	oar3_OAR22_23936074	22	23936074	G	A	0.3592575	0.2317895	2.402283	0.1211583	0.2818993	0.2536404	0.1440621	2229359541
Females	oar3_OAR1_187517821	1	187517821	A	G	0.7109677	0.4587104	2.402274	0.121159	0.2819002	0.2536428	0.03537736	187579729
Females	oar3_OAR1_187518717	1	187518717	A	G	0.7109677	0.4587104	2.402274	0.121159	0.2819002	0.2536452	0.03537736	187580625
Females	oar3_OAR1_187535857	1	187535857	A	G	0.7109677	0.4587104	2.402274	0.121159	0.2819002	0.2536476	0.03537736	187597765
Females	oar3_OAR21_39763509	21	39763509	A	G	-0.2546799	0.1643185	2.402238	0.1211618	0.2819038	0.2536499	0.3878378	2195147449
Females	oar3_OAR24_7959049	24	7959049	A	G	0.2730837	0.1761934	2.402217	0.1211634	0.281906	0.2536523	0.3569012	2326421064
Females	oar3_OAR17_43348152	17	43348152	G	A	-0.2893926	0.1867166	2.402199	0.1211648	0.2819078	0.2536547	0.2547233	1946618190
Females	oar3_OAR17_43348168	17	43348168	G	A	-0.2893926	0.1867166	2.402199	0.1211648	0.2819078	0.2536571	0.2547233	1946618206
Females	oar3_OAR17_43393713	17	43393713	G	A	-0.2893926	0.1867166	2.402199	0.1211648	0.2819078	0.2536594	0.2547233	1946663751
Females	oar3_OAR8_37672959	8	37672959	A	G	-0.2676503	0.1726895	2.402171	0.121167	0.2819106	0.2536618	0.463921	1229823238
Females	oar3_OAR3_85359948	3	85359948	G	A	-0.336662	0.2172188	2.402113	0.1211715	0.2819164	0.2536642	0.1671159	609937655
Females	oar3_OAR3_85383498	3	85383498	G	A	-0.336662	0.2172188	2.402113	0.1211715	0.2819164	0.2536666	0.1671159	609961205
Females	oar3_OAR3_85406936	3	85406936	A	G	-0.336662	0.2172188	2.402113	0.1211715	0.2819164	0.253669	0.1671159	609984643
Females	oar3_OAR3_85408347	3	85408347	A	C	-0.336662	0.2172188	2.402113	0.1211715	0.2819164	0.2536713	0.1671159	609986054
Females	OAR3_90352913.1	3	85412113	A	G	-0.336662	0.2172188	2.402113	0.1211715	0.2819164	0.2536737	0.1671159	609989820
Females	oar3_OAR8_64600888	8	64600888	C	A	-0.2738369	0.176684	2.402092	0.1211731	0.2819185	0.2536761	0.2702156	1256751167
Females	OAR8_69502818.1	8	64621923	A	G	-0.2738369	0.176684	2.402092	0.1211731	0.2819185	0.2536785	0.2702156	1256772202
Females	oar3_OAR8_64624311	8	64624311	C	A	-0.2738369	0.176684	2.402092	0.1211731	0.2819185	0.2536808	0.2702156	1256774590
Females	oar3_OAR8_64631708	8	64631708	G	A	-0.2738369	0.176684	2.402092	0.1211731	0.2819185	0.2536832	0.2702156	1256781987
Females	oar3_OAR8_64302209	8	64302209	A	G	0.329534	0.2126264	2.401961	0.1211833	0.2819316	0.2536856	0.1821862	1256452488
Females	oar3_OAR1_46222139	1	46222139	A	G	-0.382099	0.2465448	2.40193	0.1211857	0.2819348	0.253688	0.1349966	46284047
Females	oar3_OAR12_54280380	12	54280380	A	G	-0.3173931	0.2047944	2.401921	0.1211863	0.2819356	0.2536904	0.1919703	1580186454
Females	oar3_OAR12_54353314	12	54353314	A	G	-0.3173931	0.2047944	2.401921	0.1211863	0.2819356	0.2536927	0.1919703	1580259388
Females	oar3_OAR12_54358743	12	54358743	A	C	-0.3173931	0.2047944	2.401921	0.1211863	0.2819356	0.2536951	0.1919703	1580264817
Females	oar3_OAR12_54376031	12	54376031	G	A	-0.3173931	0.2047944	2.401921	0.1211863	0.2819356	0.2536975	0.1919703	1580282105
Females	oar3_OAR12_54377382	12	54377382	G	A	-0.3173931	0.2047944	2.401921	0.1211863	0.2819356	0.2536999	0.1919703	1580283456
Females	oar3_OAR3_78253382	3	78253382	G	A	0.2859537	0.18451	2.401881	0.1211895	0.2819397	0.2537022	0.2719836	602831089
Females	oar3_OAR3_78257619	3	78257619	G	A	0.2859537	0.18451	2.401881	0.1211895	0.2819397	0.2537046	0.2719836	602835326
Females	oar3_OAR3_78270345	3	78270345	A	C	0.2859537	0.18451	2.401881	0.1211895	0.2819397	0.253707	0.2719836	602848052
Females	oar3_OAR15_62226638	15	62226638	G	A	0.2908511	0.1876705	2.401869	0.1211904	0.2819408	0.2537094	0.2527064	1812910936
Females	oar3_OAR7_83926361	7	83926361	G	A	0.2815354	0.1816597	2.401865	0.1211907	0.2819413	0.2537118	0.2766892	1.176e+09
Females	oar3_OAR7_83978802	7	83978802	A	G	0.2815354	0.1816597	2.401865	0.1211907	0.2819413	0.2537141	0.2766892	1176052215
Females	oar3_OAR12_32467218	12	32467218	G	A	0.899037	0.5801014	2.401858	0.1211912	0.281942	0.2537165	0.01987871	1558373292
Females	oar3_OAR12_32479133	12	32479133	A	G	0.899037	0.5801014	2.401858	0.1211912	0.281942	0.2537189	0.01987871	1558385207
Females	oar3_OAR12_32513005	12	32513005	A	G	0.899037	0.5801014	2.401858	0.1211912	0.281942	0.2537213	0.01987871	1558419079
Females	oar3_OAR12_32513060	12	32513060	A	G	0.899037	0.5801014	2.401858	0.1211912	0.281942	0.2537236	0.01987871	1558419134
Females	oar3_OAR12_32780078	12	32780078	G	A	0.899037	0.5801014	2.401858	0.1211912	0.281942	0.253726	0.01987871	1558686152
Females	oar3_OAR12_32780785	12	32780785	G	A	0.899037	0.5801014	2.401858	0.1211912	0.281942	0.2537284	0.01987871	1558686859
Females	oar3_OAR12_32808654	12	32808654	A	G	0.899037	0.5801014	2.401858	0.1211912	0.281942	0.2537308	0.01987871	1558714728
Females	oar3_OAR12_32883114	12	32883114	A	G	0.899037	0.5801014	2.401858	0.1211912	0.281942	0.2537332	0.01987871	1558789188
Females	oar3_OAR12_32931119	12	32931119	A	G	0.899037	0.5801014	2.401858	0.1211912	0.281942	0.2537355	0.01987871	1558837193
Females	oar3_OAR12_32931210	12	32931210	A	G	0.899037	0.5801014	2.401858	0.1211912	0.281942	0.2537379	0.01987871	1558837284
Females	oar3_OAR12_32957750	12	32957750	A	C	0.899037	0.5801014	2.401858	0.1211912	0.281942	0.2537403	0.01987871	1558863824
Females	oar3_OAR12_32976435	12	32976435	G	A	0.899037	0.5801014	2.401858	0.1211912	0.281942	0.2537427	0.01987871	1558882509
Females	oar3_OAR3_48151627	3	48151627	G	A	-0.488294	0.3150724	2.401828	0.1211935	0.2819449	0.253745	0.07224848	572729334
Females	oar3_OAR3_48208247	3	48208247	A	G	-0.488294	0.3150724	2.401828	0.1211935	0.2819449	0.2537474	0.07224848	572785954
Females	oar3_OAR2_143703705	2	143703705	G	A	-0.3096869	0.1998312	2.401701	0.1212034	0.2819577	0.2537498	0.2025447	419329024
Females	oar3_OAR26_15173697	26	15173697	A	G	0.2521992	0.1627398	2.401597	0.1212114	0.2819681	0.2537522	0.4922402	2420957980
Females	oar3_OAR10_62334287	10	62334287	C	A	-0.2562337	0.1653432	2.401594	0.1212117	0.2819684	0.2537546	0.4120027	1439749811
Females	oar3_OAR26_15179049	26	15179049	G	A	0.2521992	0.1627399	2.401592	0.1212118	0.2819686	0.2537569	0.492235	2420963332
Females	oar3_OAR26_15181437	26	15181437	A	G	0.2521992	0.1627399	2.401592	0.1212118	0.2819686	0.2537593	0.492235	2420965720
Females	oar3_OAR26_15182223	26	15182223	G	A	0.2521992	0.1627399	2.401592	0.1212118	0.2819686	0.2537617	0.492235	2420966506
Females	OAR4_50296249.1	4	47576429	G	A	0.2707408	0.1747058	2.401558	0.1212145	0.281972	0.2537641	0.3337829	796384201
Females	oar3_OAR2_12858055	2	12858055	A	C	0.2554841	0.1648612	2.401544	0.1212155	0.2819734	0.2537664	0.433197	288483374
Females	oar3_OAR1_125420684	1	125420684	A	C	0.5609836	0.3619976	2.401535	0.1212163	0.2819743	0.2537688	0.05932203	125482592
Females	oar3_OAR26_3273683	26	3273683	A	G	-0.2645015	0.1706861	2.401374	0.1212287	0.2819905	0.2537712	0.3319838	2409057966
Females	oar3_OAR2_22786849	2	22786849	C	A	0.3357495	0.2166664	2.401307	0.1212339	0.2819972	0.2537736	0.1569885	298412168
Females	oar3_OAR3_165537493	3	165537493	A	C	-0.3353625	0.2164172	2.401295	0.1212349	0.2819984	0.253776	0.1610398	690115200
Females	oar3_OAR17_16886950	17	16886950	C	A	0.2540332	0.1639357	2.40123	0.1212399	0.2820049	0.2537783	0.423155	1920156988
Females	oar3_OAR3_63338587	3	63338587	A	G	0.2463641	0.1589876	2.4012	0.1212422	0.2820079	0.2537807	0.5081356	587916294
Females	oar3_OAR3_168508787	3	168508787	A	C	0.3845646	0.2481744	2.401179	0.1212439	0.28201	0.2537831	0.1168919	693086494
Females	oar3_OAR12_13123221	12	13123221	A	C	-0.8610841	0.5556917	2.401172	0.1212443	0.2820106	0.2537855	0.01959459	1539029295
Females	oar3_OAR12_13132179	12	13132179	G	A	-0.8610841	0.5556917	2.401172	0.1212443	0.2820106	0.2537878	0.01959459	1539038253
Females	oar3_OAR13_26767642	13	26767642	G	A	-0.3450774	0.2226933	2.401148	0.1212463	0.2820131	0.2537902	0.1410256	1631731340
Females	OAR6_11060354.1	6	8793605	G	A	-0.2566194	0.1656082	2.401128	0.1212478	0.2820151	0.2537926	0.3443396	983864821
Females	oar3_OAR2_15144855	2	15144855	G	A	-0.2609789	0.1684248	2.401037	0.1212548	0.2820242	0.253795	0.3642612	290770174
Females	oar3_OAR7_26444981	7	26444981	A	G	-0.2928891	0.1890187	2.401025	0.1212558	0.2820254	0.2537974	0.2494936	1118518394
Females	oar3_OAR7_26459754	7	26459754	G	A	-0.2928891	0.1890187	2.401025	0.1212558	0.2820254	0.2537997	0.2494936	1118533167
Females	oar3_OAR7_26459818	7	26459818	A	G	-0.2928891	0.1890187	2.401025	0.1212558	0.2820254	0.2538021	0.2494936	1118533231
Females	oar3_OAR1_158954458	1	158954458	C	A	-0.2754617	0.1777734	2.400984	0.121259	0.2820296	0.2538045	0.2759209	159016366
Females	oar3_OAR23_3212779	23	3212779	C	A	0.2493647	0.1609326	2.400944	0.121262	0.2820335	0.2538069	0.4383007	2259434688
Females	oar3_OAR3_198406138	3	198406138	A	C	-0.2883373	0.1860896	2.400809	0.1212725	0.2820471	0.2538092	0.2645467	722983845
Females	oar3_OAR3_198415561	3	198415561	G	A	-0.2883373	0.1860896	2.400809	0.1212725	0.2820471	0.2538116	0.2645467	722993268
Females	oar3_OAR16_19745489	16	19745489	A	G	0.2596764	0.1675929	2.400788	0.1212742	0.2820492	0.253814	0.3789723	1851316951
Females	oar3_OAR2_86950874	2	86950874	G	A	0.3670301	0.2368791	2.400766	0.1212758	0.2820514	0.2538164	0.1425202	362576193
Females	oar3_OAR9_63119455	9	63119455	A	G	-0.2578976	0.1664473	2.400719	0.1212795	0.2820561	0.2538188	0.3514517	1345842134
Females	oar3_OAR12_66467575	12	66467575	A	G	0.3076117	0.1985349	2.400667	0.1212836	0.2820613	0.2538211	0.2142857	1592373649
Females	oar3_OAR6_71080357	6	71080357	A	G	0.2495391	0.1610548	2.400656	0.1212844	0.2820624	0.2538235	0.5016938	1046151573
Females	oar3_OAR2_207043386	2	207043386	G	A	-0.3608773	0.2329155	2.400614	0.1212876	0.2820666	0.2538259	0.1460446	482668705
Females	oar3_OAR2_207053692	2	207053692	A	G	-0.3608773	0.2329155	2.400614	0.1212876	0.2820666	0.2538283	0.1460446	482679011
Females	s41386.1	3	216285701	A	C	0.2633878	0.1699961	2.400566	0.1212914	0.2820715	0.2538306	0.3098449	740863408
Females	oar3_OAR5_66219799	5	66219799	G	A	-0.5260762	0.3395414	2.400556	0.1212921	0.2820724	0.253833	0.05997305	934235150
Females	oar3_OAR2_62461192	2	62461192	G	A	0.2683388	0.1731922	2.400548	0.1212927	0.2820732	0.2538354	0.4168378	338086511
Females	oar3_OAR18_35833547	18	35833547	G	A	0.2548785	0.1645049	2.400541	0.1212933	0.282074	0.2538378	0.4489865	2011271749
Females	OAR18_37702035.1	18	35837410	A	G	0.2548785	0.1645049	2.400541	0.1212933	0.282074	0.2538402	0.4489865	2011275612
Females	oar3_OAR8_61130585	8	61130585	A	G	0.3287708	0.2121975	2.400525	0.1212946	0.2820756	0.2538425	0.1725067	1253280864
Females	oar3_OAR17_3181666	17	3181666	A	G	0.2519195	0.1625977	2.400461	0.1212995	0.2820819	0.2538449	0.3759272	1906451704
Females	oar3_OAR18_59002049	18	59002049	A	G	-0.2595923	0.1675522	2.400399	0.1213043	0.2820882	0.2538473	0.3477673	2034440251
Females	oar3_OAR1_190109603	1	190109603	G	A	-0.2508001	0.1618774	2.400396	0.1213046	0.2820885	0.2538497	0.4497264	190171511
Females	oar3_OAR16_43029525	16	43029525	A	G	-0.3661199	0.2363109	2.400374	0.1213062	0.2820906	0.253852	0.1394328	1874600987
Females	oar3_OAR6_60692668	6	60692668	A	G	-0.4069341	0.2626559	2.400347	0.1213084	0.2820934	0.2538544	0.1004043	1035763884
Females	oar3_OAR6_60709400	6	60709400	G	A	-0.4069341	0.2626559	2.400347	0.1213084	0.2820934	0.2538568	0.1004043	1035780616
Females	oar3_OAR6_60714695	6	60714695	A	G	-0.4069341	0.2626559	2.400347	0.1213084	0.2820934	0.2538592	0.1004043	1035785911
Females	oar3_OAR2_11708831	2	11708831	A	G	-0.7289832	0.4705227	2.400347	0.1213084	0.2820934	0.2538616	0.03078484	287334150
Females	s14731.1	6	113798172	C	A	-0.3943637	0.2545424	2.400346	0.1213084	0.2820935	0.2538639	0.1138814	1088869388
Females	OAR6_129053557.1	6	113828448	G	A	-0.3943637	0.2545424	2.400346	0.1213084	0.2820935	0.2538663	0.1138814	1088899664
Females	oar3_OAR17_38516795	17	38516795	A	C	-0.8404739	0.5424907	2.400291	0.1213127	0.282099	0.2538687	0.02156334	1941786833
Females	oar3_OAR17_38976136	17	38976136	A	C	-0.8404739	0.5424907	2.400291	0.1213127	0.282099	0.2538711	0.02190027	1942246174
Females	oar3_OAR17_38980354	17	38980354	A	C	-0.8404739	0.5424907	2.400291	0.1213127	0.282099	0.2538734	0.02190027	1942250392
Females	oar3_OAR7_2039803	7	2039803	A	G	0.2655269	0.1713911	2.400162	0.1213227	0.2821119	0.2538758	0.3514517	1094113216
Females	oar3_OAR7_2051475	7	2051475	G	A	0.2655269	0.1713911	2.400162	0.1213227	0.2821119	0.2538782	0.3514517	1094124888
Females	oar3_OAR15_72942610	15	72942610	A	G	0.3623905	0.2339186	2.400072	0.1213297	0.282121	0.2538806	0.1405934	1823626908
Females	oar3_OAR15_72955617	15	72955617	G	A	0.3623905	0.2339186	2.400072	0.1213297	0.282121	0.253883	0.1405934	1823639915
Females	oar3_OAR8_33704128	8	33704128	G	A	0.2603981	0.1680853	2.400026	0.1213332	0.2821255	0.2538853	0.3730535	1225854407
Females	oar3_OAR8_33706104	8	33706104	A	G	0.2603981	0.1680853	2.400026	0.1213332	0.2821255	0.2538877	0.3730535	1225856383
Females	oar3_OAR22_29362056	22	29362056	A	G	-0.3623988	0.2339278	2.399993	0.1213358	0.2821289	0.2538901	0.1432906	2234785523
Females	oar3_OAR18_64778183	18	64778183	G	A	-0.2602221	0.167973	2.399989	0.1213361	0.2821293	0.2538925	0.4037812	2040216385
Females	oar3_OAR8_69602652	8	69602652	A	G	0.341921	0.2207143	2.399887	0.121344	0.2821395	0.2538948	0.1512492	1261752931
Females	oar3_OAR8_69603657	8	69603657	A	G	0.341921	0.2207143	2.399887	0.121344	0.2821395	0.2538972	0.1512492	1261753936
Females	oar3_OAR16_68783904	16	68783904	C	A	-0.3447279	0.2225266	2.399878	0.1213447	0.2821404	0.2538996	0.16588	1900355366
Females	oar3_OAR1_197564532	1	197564532	G	A	0.3076099	0.1985664	2.399877	0.1213448	0.2821405	0.253902	0.2167571	197626440
Females	oar3_OAR1_197565040	1	197565040	G	A	0.3076099	0.1985664	2.399877	0.1213448	0.2821405	0.2539044	0.2167571	197626948
Females	oar3_OAR3_82750558	3	82750558	G	A	-0.2485101	0.1604184	2.399826	0.1213487	0.2821456	0.2539067	0.4696866	607328265
Females	oar3_OAR8_9531317	8	9531317	G	A	0.3094718	0.199771	2.399812	0.1213499	0.282147	0.2539091	0.1951384	1201681596
Females	oar3_OAR3_209762026	3	209762026	G	A	0.3097844	0.1999745	2.39977	0.1213531	0.2821512	0.2539115	0.1947655	734339733
Females	oar3_OAR12_51198303	12	51198303	C	A	-0.2629485	0.1697412	2.399756	0.1213542	0.2821526	0.2539139	0.3319838	1577104377
Females	oar3_OAR24_32145153	24	32145153	G	A	-0.2573721	0.1661449	2.399657	0.1213619	0.2821626	0.2539162	0.4225067	2350607168
Females	oar3_OAR22_34907334	22	34907334	A	G	-0.2884008	0.186176	2.399638	0.1213634	0.2821645	0.2539186	0.2966102	2240330801
Females	oar3_OAR3_126212876	3	126212876	G	A	-0.2769309	0.1787719	2.39963	0.121364	0.2821653	0.253921	0.2933884	650790583
Females	oar3_OAR3_126216541	3	126216541	A	G	-0.2769309	0.1787719	2.39963	0.121364	0.2821653	0.2539234	0.2933884	650794248
Females	oar3_OAR3_126221449	3	126221449	C	A	-0.2769309	0.1787719	2.39963	0.121364	0.2821653	0.2539258	0.2933884	650799156
Females	oar3_OAR3_152878743	3	152878743	G	A	-0.4948902	0.3194751	2.399627	0.1213642	0.2821655	0.2539281	0.06788866	677456450
Females	oar3_OAR2_246746868	2	246746868	G	A	0.2751348	0.1776128	2.39962	0.1213648	0.2821663	0.2539305	0.3344617	522372187
Females	oar3_OAR10_58406357	10	58406357	A	G	-0.2564741	0.1655669	2.399607	0.1213657	0.2821676	0.2539329	0.437924	1435821881
Females	oar3_OAR1_39466035	1	39466035	A	G	-0.3212921	0.2074106	2.399596	0.1213666	0.2821686	0.2539353	0.209501	39527943
Females	oar3_OAR13_53995281	13	53995281	G	A	0.3829887	0.2472449	2.399481	0.1213755	0.2821802	0.2539376	0.1119353	1658958979
Females	oar3_OAR13_54035784	13	54035784	A	G	0.3829887	0.2472449	2.399481	0.1213755	0.2821802	0.25394	0.1125337	1658999482
Females	s03418.1	13	54039121	A	C	0.3829887	0.2472449	2.399481	0.1213755	0.2821802	0.2539424	0.1125337	1659002819
Females	oar3_OAR17_30523538	17	30523538	G	A	-0.3004872	0.1939849	2.399474	0.1213761	0.282181	0.2539448	0.2363083	1933793576
Females	oar3_OAR20_26307255	20	26307255	G	A	0.3548046	0.2290521	2.39944	0.1213787	0.2821843	0.2539472	0.1557653	2130574765
Females	oar3_OAR12_47067009	12	47067009	A	G	-0.3777515	0.2438673	2.399414	0.1213807	0.2821869	0.2539495	0.1236523	1572973083
Females	oar3_OAR12_47085900	12	47085900	G	A	-0.3777515	0.2438673	2.399414	0.1213807	0.2821869	0.2539519	0.1236523	1572991974
Females	oar3_OAR8_15861756	8	15861756	G	A	-0.3017763	0.1948201	2.399401	0.1213817	0.2821883	0.2539543	0.245251	1208012035
Females	oar3_OAR8_15905677	8	15905677	A	G	-0.3017763	0.1948201	2.399401	0.1213817	0.2821883	0.2539567	0.245251	1208055956
Females	oar3_OAR1_189649273	1	189649273	A	G	0.4231724	0.2731924	2.399372	0.121384	0.2821912	0.253959	0.1004736	189711181
Females	OAR1_224337515.1	1	207785101	A	G	0.3737292	0.2412744	2.399339	0.1213866	0.2821945	0.2539614	0.1273585	207847009
Females	oar3_OAR2_70350072	2	70350072	A	G	-0.2672365	0.1725245	2.399332	0.1213871	0.2821951	0.2539638	0.3386333	345975391
Females	oar3_OAR2_70359090	2	70359090	G	A	-0.2672365	0.1725245	2.399332	0.1213871	0.2821951	0.2539662	0.3386333	345984409
Females	s69310.1	3	37094034	A	G	-0.273451	0.1765406	2.399219	0.1213958	0.2822065	0.2539686	0.2708895	561671741
Females	oar3_OAR17_51280573	17	51280573	A	G	-0.2782226	0.1796229	2.399171	0.1213996	0.2822113	0.2539709	0.2887466	1954550611
Females	oar3_OAR17_51304244	17	51304244	G	A	-0.2782226	0.1796229	2.399171	0.1213996	0.2822113	0.2539733	0.2887466	1954574282
Females	oar3_OAR17_51370708	17	51370708	G	A	-0.2782226	0.1796229	2.399171	0.1213996	0.2822113	0.2539757	0.2887466	1954640746
Females	oar3_OAR17_51381720	17	51381720	G	A	-0.2782226	0.1796229	2.399171	0.1213996	0.2822113	0.2539781	0.2887466	1954651758
Females	oar3_OAR17_51381946	17	51381946	G	A	-0.2782226	0.1796229	2.399171	0.1213996	0.2822113	0.2539804	0.2887466	1954651984
Females	oar3_OAR17_51398826	17	51398826	G	A	-0.2782226	0.1796229	2.399171	0.1213996	0.2822113	0.2539828	0.2887466	1954668864
Females	oar3_OAR3_168738743	3	168738743	A	G	-0.4993798	0.3224042	2.399168	0.1213998	0.2822116	0.2539852	0.07479784	693316450
Females	oar3_OAR3_168751195	3	168751195	A	G	-0.4993798	0.3224042	2.399168	0.1213998	0.2822116	0.2539876	0.07479784	693328902
Females	oar3_OAR3_168812535	3	168812535	C	A	-0.4993798	0.3224042	2.399168	0.1213998	0.2822116	0.25399	0.07479784	693390242
Females	oar3_OAR3_168833834	3	168833834	G	A	-0.4993798	0.3224042	2.399168	0.1213998	0.2822116	0.2539923	0.07479784	693411541
Females	oar3_OAR3_168863606	3	168863606	G	A	-0.4993798	0.3224042	2.399168	0.1213998	0.2822116	0.2539947	0.07479784	693441313
Females	oar3_OAR3_168949883	3	168949883	G	A	-0.4993798	0.3224042	2.399168	0.1213998	0.2822116	0.2539971	0.07479784	693527590
Females	oar3_OAR3_168975821	3	168975821	G	A	-0.4993798	0.3224042	2.399168	0.1213998	0.2822116	0.2539995	0.07479784	693553528
Females	oar3_OAR3_168994712	3	168994712	A	G	-0.4993798	0.3224042	2.399168	0.1213998	0.2822116	0.2540018	0.07479784	693572419
Females	oar3_OAR3_169017201	3	169017201	A	C	-0.4993798	0.3224042	2.399168	0.1213998	0.2822116	0.2540042	0.07479784	693594908
Females	oar3_OAR3_169049621	3	169049621	A	G	-0.4993798	0.3224042	2.399168	0.1213998	0.2822116	0.2540066	0.07479784	693627328
Females	oar3_OAR3_169060184	3	169060184	A	C	-0.4993798	0.3224042	2.399168	0.1213998	0.2822116	0.254009	0.07479784	693637891
Females	oar3_OAR3_169070536	3	169070536	A	G	-0.4993798	0.3224042	2.399168	0.1213998	0.2822116	0.2540114	0.07479784	693648243
Females	oar3_OAR3_169142395	3	169142395	A	G	-0.4993798	0.3224042	2.399168	0.1213998	0.2822116	0.2540137	0.07479784	693720102
Females	oar3_OAR3_169280596	3	169280596	G	A	-0.4993798	0.3224042	2.399168	0.1213998	0.2822116	0.2540161	0.07479784	693858303
Females	oar3_OAR3_179242003	3	179242003	G	A	-0.3031259	0.1957026	2.399125	0.1214031	0.2822159	0.2540185	0.2262306	703819710
Females	oar3_OAR3_179242612	3	179242612	G	A	-0.3031259	0.1957026	2.399125	0.1214031	0.2822159	0.2540209	0.2262306	703820319
Females	oar3_OAR3_26414562	3	26414562	A	G	-0.3696479	0.2386503	2.399123	0.1214033	0.2822161	0.2540232	0.1267797	550992269
Females	oar3_OAR2_62492516	2	62492516	C	A	0.2681215	0.1731043	2.399096	0.1214054	0.2822188	0.2540256	0.4173497	338117835
Females	oar3_OAR2_62497164	2	62497164	C	A	0.2681215	0.1731043	2.399096	0.1214054	0.2822188	0.254028	0.4173497	338122483
Females	oar3_OAR15_12052427	15	12052427	A	G	-0.3019144	0.1949228	2.399068	0.1214076	0.2822217	0.2540304	0.20971	1762736725
Females	oar3_OAR15_12057506	15	12057506	C	A	-0.3019144	0.1949228	2.399068	0.1214076	0.2822217	0.2540328	0.2099057	1762741804
Females	oar3_OAR15_12061257	15	12061257	G	A	-0.3019144	0.1949228	2.399068	0.1214076	0.2822217	0.2540351	0.2099057	1762745555
Females	oar3_OAR15_12084051	15	12084051	A	G	-0.3019144	0.1949228	2.399068	0.1214076	0.2822217	0.2540375	0.2099057	1762768349
Females	oar3_OAR15_12086269	15	12086269	C	A	-0.3019144	0.1949228	2.399068	0.1214076	0.2822217	0.2540399	0.2099057	1762770567
Females	oar3_OAR15_12087419	15	12087419	A	G	-0.3019144	0.1949228	2.399068	0.1214076	0.2822217	0.2540423	0.2099057	1762771717
Females	oar3_OAR15_12122829	15	12122829	A	G	-0.3019144	0.1949228	2.399068	0.1214076	0.2822217	0.2540446	0.2099057	1762807127
Females	oar3_OAR3_175731154	3	175731154	G	A	-0.2552989	0.1648287	2.399011	0.1214119	0.2822273	0.254047	0.4744724	700308861
Females	oar3_OAR3_175732093	3	175732093	G	A	-0.2552989	0.1648287	2.399011	0.1214119	0.2822273	0.2540494	0.4744724	700309800
Females	oar3_OAR23_21967418	23	21967418	C	A	0.2668341	0.1722772	2.398982	0.1214142	0.2822302	0.2540518	0.3476483	2278189327
Females	oar3_OAR5_46181008	5	46181008	G	A	-0.3743171	0.241672	2.398981	0.1214143	0.2822304	0.2540542	0.1279541	914196359
Females	oar3_OAR5_46200334	5	46200334	G	A	-0.3743171	0.241672	2.398981	0.1214143	0.2822304	0.2540565	0.1279541	914215685
Females	oar3_OAR5_46219111	5	46219111	G	A	-0.3743171	0.241672	2.398981	0.1214143	0.2822304	0.2540589	0.1279541	914234462
Females	oar3_OAR1_106073820	1	106073820	A	C	0.9521827	0.614765	2.398956	0.1214163	0.2822329	0.2540613	0.01719488	106135728
Females	oar3_OAR2_151238514	2	151238514	A	G	0.283605	0.1831068	2.398937	0.1214177	0.2822347	0.2540637	0.2699324	426863833
Females	oar3_OAR3_43014238	3	43014238	A	G	0.4830885	0.3119032	2.398909	0.1214199	0.2822376	0.254066	0.07437458	567591945
Females	oar3_OAR1_6928679	1	6928679	A	C	-0.4344387	0.280493	2.398905	0.1214202	0.282238	0.2540684	0.09889731	6990587
Females	oar3_OAR3_155009002	3	155009002	G	A	0.268343	0.1732564	2.398845	0.1214249	0.282244	0.2540708	0.4240246	679586709
Females	oar3_OAR3_155013709	3	155013709	C	A	0.268343	0.1732564	2.398845	0.1214249	0.282244	0.2540732	0.4240246	679591416
Females	OAR13_29815318.1	13	26939029	C	A	-0.3052197	0.1970678	2.398799	0.1214284	0.2822486	0.2540756	0.2132749	1631902727
Females	oar3_OAR2_129416245	2	129416245	A	G	-0.3840345	0.2479576	2.398752	0.1214321	0.2822533	0.2540779	0.1149425	405041564
Females	oar3_OAR3_78332205	3	78332205	G	A	-0.3043134	0.1964851	2.398739	0.1214331	0.2822546	0.2540803	0.2070365	602909912
Females	oar3_OAR3_78335878	3	78335878	A	G	-0.3043134	0.1964851	2.398739	0.1214331	0.2822546	0.2540827	0.2070365	602913585
Females	oar3_OAR3_160198218	3	160198218	A	G	-0.279714	0.1806029	2.398717	0.1214348	0.2822568	0.2540851	0.3135246	684775925
Females	OAR13_42662667.1	13	38986822	A	G	-0.2836262	0.1831293	2.398707	0.1214356	0.2822578	0.2540874	0.2745957	1643950520
Females	oar3_OAR1_199921740	1	199921740	A	G	-0.2507836	0.1619243	2.39869	0.1214369	0.2822595	0.2540898	0.5094851	199983648
Females	oar3_OAR1_199923312	1	199923312	A	G	-0.2507836	0.1619243	2.39869	0.1214369	0.2822595	0.2540922	0.5094851	199985220
Females	oar3_OAR5_84855252	5	84855252	A	G	0.2649369	0.1710632	2.398678	0.1214379	0.2822608	0.2540946	0.3736413	952870603
Females	oar3_OAR5_36195790	5	36195790	G	A	0.5430624	0.3506427	2.398667	0.1214387	0.2822618	0.254097	0.04855024	904211141
Females	OAR9_62188993.1	9	59181178	A	G	0.2492054	0.1609063	2.398662	0.1214391	0.2822624	0.2540993	0.4969677	1341903857
Females	oar3_OAR11_61501580	11	61501580	C	A	-0.3234215	0.2088261	2.398657	0.1214395	0.2822629	0.2541017	0.1741041	1525178163
Females	oar3_OAR19_48048529	19	48048529	A	G	0.2488817	0.1606976	2.398651	0.1214399	0.2822635	0.2541041	0.4885367	2091995279
Females	oar3_OAR19_48049121	19	48049121	A	G	0.2488817	0.1606976	2.398651	0.1214399	0.2822635	0.2541065	0.4885367	2091995871
Females	oar3_OAR19_48051713	19	48051713	G	A	0.2488817	0.1606976	2.398651	0.1214399	0.2822635	0.2541088	0.4885367	2091998463
Females	oar3_OAR19_48052465	19	48052465	G	A	0.2488817	0.1606976	2.398651	0.1214399	0.2822635	0.2541112	0.4885367	2091999215
Females	oar3_OAR19_48056137	19	48056137	G	A	0.2488817	0.1606976	2.398651	0.1214399	0.2822635	0.2541136	0.4885367	2092002887
Females	oar3_OAR19_48057071	19	48057071	A	G	0.2488817	0.1606976	2.398651	0.1214399	0.2822635	0.254116	0.4885367	2092003821
Females	oar3_OAR12_48435365	12	48435365	G	A	0.2800107	0.1807974	2.39864	0.1214408	0.2822646	0.2541184	0.2712264	1574341439
Females	oar3_OAR14_1344540	14	1344540	G	A	-0.3585401	0.2315035	2.398614	0.1214428	0.2822671	0.2541207	0.1579661	1689372095
Females	oar3_OAR6_94089943	6	94089943	A	G	-0.2675533	0.1727556	2.398593	0.1214445	0.2822693	0.2541231	0.3443619	1069161159
Females	oar3_OAR6_94096638	6	94096638	G	A	-0.2675533	0.1727556	2.398593	0.1214445	0.2822693	0.2541255	0.3443619	1069167854
Females	oar3_OAR7_46022074	7	46022074	G	A	-0.2725645	0.1759935	2.398532	0.1214492	0.2822754	0.2541279	0.3363946	1138095487
Females	oar3_OAR7_46049528	7	46049528	A	C	-0.2725645	0.1759935	2.398532	0.1214492	0.2822754	0.2541302	0.3362832	1138122941
Females	oar3_OAR5_27975757	5	27975757	G	A	0.3021501	0.1950971	2.398522	0.12145	0.2822764	0.2541326	0.2256757	895991108
Females	oar3_OAR15_41699317	15	41699317	G	A	0.3717905	0.2400702	2.398392	0.12146	0.2822894	0.254135	0.1313646	1792383615
Females	oar3_OAR6_114978646	6	114978646	A	G	0.248552	0.1604937	2.398384	0.1214607	0.2822903	0.2541374	0.4730276	1090049862
Females	oar3_OAR5_71959925	5	71959925	A	G	0.2850647	0.1840717	2.39835	0.1214633	0.2822936	0.2541398	0.2801083	939975276
Females	oar3_OAR5_72021958	5	72021958	G	A	0.2850647	0.1840717	2.39835	0.1214633	0.2822936	0.2541421	0.2794317	940037309
Females	oar3_OAR5_104814307	5	104814307	G	A	-0.8142359	0.5257733	2.398299	0.1214672	0.2822988	0.2541445	0.02393796	972829658
Females	oar3_OAR5_104824221	5	104824221	G	A	-0.8142359	0.5257733	2.398299	0.1214672	0.2822988	0.2541469	0.02360081	972839572
Females	oar3_OAR7_77547656	7	77547656	G	A	-0.2522545	0.1628876	2.39829	0.1214679	0.2822997	0.2541493	0.3888514	1169621069
Females	oar3_OAR4_24462131	4	24462131	A	G	0.3105092	0.2005046	2.398283	0.1214685	0.2823004	0.2541516	0.1799729	773269903
Females	oar3_OAR5_53485646	5	53485646	G	A	-0.4427414	0.2858907	2.398282	0.1214685	0.2823004	0.254154	0.101626	921500997
Females	oar3_OAR6_66632248	6	66632248	G	A	-0.2767106	0.178681	2.398252	0.1214709	0.2823035	0.2541564	0.2830634	1041703464
Females	oar3_OAR2_234680437	2	234680437	C	A	0.4188699	0.2704796	2.398221	0.1214733	0.2823066	0.2541588	0.09366577	510305756
Females	oar3_OAR26_40230126	26	40230126	A	G	0.4140765	0.2673904	2.398113	0.1214817	0.2823174	0.2541612	0.09878624	2446014409
Females	oar3_OAR26_40230404	26	40230404	A	G	0.4140765	0.2673904	2.398113	0.1214817	0.2823174	0.2541635	0.09878624	2446014687
Females	oar3_OAR26_40232338	26	40232338	C	A	0.4140765	0.2673904	2.398113	0.1214817	0.2823174	0.2541659	0.09878624	2446016621
Females	oar3_OAR8_15020761	8	15020761	C	A	-0.3049081	0.1968968	2.398063	0.1214856	0.2823224	0.2541683	0.2206081	1207171040
Females	oar3_OAR14_41102480	14	41102480	A	G	0.6414657	0.4142333	2.398042	0.1214872	0.2823246	0.2541707	0.0391363	1729130035
Females	oar3_OAR14_41107656	14	41107656	C	A	0.6414657	0.4142333	2.398042	0.1214872	0.2823246	0.254173	0.0391363	1729135211
Females	oar3_OAR10_83911070	10	83911070	G	A	0.2432282	0.1570725	2.39788	0.1214998	0.2823408	0.2541754	0.4543611	1461326594
Females	OAR10_91533055.1	10	83912684	G	A	0.2432282	0.1570725	2.39788	0.1214998	0.2823408	0.2541778	0.4544534	1461328208
Females	oar3_OAR5_57365179	5	57365179	A	G	0.3765222	0.2431527	2.397856	0.1215017	0.2823432	0.2541802	0.1284652	925380530
Females	oar3_OAR5_57372884	5	57372884	G	A	0.3765222	0.2431527	2.397856	0.1215017	0.2823432	0.2541826	0.1284652	925388235
Females	OAR12_71667501.1	12	65075528	A	G	-0.2556006	0.1650644	2.397823	0.1215042	0.2823465	0.2541849	0.4568733	1590981602
Females	oar3_OAR18_28815275	18	28815275	G	A	0.3561495	0.2299985	2.397809	0.1215053	0.2823479	0.2541873	0.1449324	2004253477
Females	oar3_OAR21_4837168	21	4837168	C	A	-0.328184	0.2119397	2.397785	0.1215072	0.2823503	0.2541897	0.1802561	2160221108
Females	oar3_OAR21_4847678	21	4847678	G	A	-0.328184	0.2119397	2.397785	0.1215072	0.2823503	0.2541921	0.1802561	2160231618
Females	oar3_OAR5_66897808	5	66897808	A	C	-0.5375771	0.3471661	2.397767	0.1215086	0.2823522	0.2541944	0.05453258	934913159
Females	oar3_OAR16_6053310	16	6053310	C	A	-0.5265555	0.3400489	2.397759	0.1215092	0.282353	0.2541968	0.06675657	1837624772
Females	oar3_OAR16_6053767	16	6053767	C	A	-0.5265555	0.3400489	2.397759	0.1215092	0.282353	0.2541992	0.06675657	1837625229
Females	OAR15_71028831.1	15	65620584	G	A	-0.2560348	0.1653496	2.397685	0.121515	0.2823604	0.2542016	0.5057316	1816304882
Females	s45553.1	2	85852779	A	G	-0.2780008	0.1795368	2.397647	0.1215179	0.2823642	0.254204	0.3197439	361478098
Females	OAR2_91346121.1	2	85875802	G	A	-0.2780008	0.1795368	2.397647	0.1215179	0.2823642	0.2542063	0.3197439	361501121
Females	OAR13_14304187.1	13	14396049	G	A	-0.3409208	0.2201751	2.397566	0.1215242	0.2823724	0.2542087	0.1671159	1619359747
Females	oar3_OAR14_13209776	14	13209776	G	A	0.2494783	0.1611196	2.397557	0.1215249	0.2823732	0.2542111	0.4966285	1701237331
Females	oar3_OAR1_199888436	1	199888436	A	G	-0.2507244	0.1619246	2.397548	0.1215256	0.2823741	0.2542135	0.5094787	199950344
Females	oar3_OAR3_47089541	3	47089541	A	G	-0.5032603	0.325023	2.397492	0.1215299	0.2823798	0.2542158	0.06745763	571667248
Females	OAR23_23420034.1	23	22229860	A	G	0.3313869	0.2140221	2.397471	0.1215316	0.2823819	0.2542182	0.1610512	2278451769
Females	oar3_OAR5_76625477	5	76625477	A	G	0.2538223	0.163929	2.397443	0.1215338	0.2823847	0.2542206	0.3910991	944640828
Females	oar3_OAR5_76626217	5	76626217	A	G	0.2538223	0.163929	2.397443	0.1215338	0.2823847	0.254223	0.3910991	944641568
Females	oar3_OAR1_151356013	1	151356013	A	G	-0.2760152	0.1782672	2.397304	0.1215446	0.2823987	0.2542254	0.3005409	151417921
Females	oar3_OAR3_144830537	3	144830537	A	C	-0.2619437	0.1691795	2.39729	0.1215457	0.2824001	0.2542277	0.3755932	669408244
Females	oar3_OAR15_55537242	15	55537242	G	A	-0.2614523	0.168865	2.397208	0.121552	0.2824083	0.2542301	0.3510135	1806221540
Females	oar3_OAR26_40920146	26	40920146	A	G	0.4349805	0.2809434	2.397187	0.1215537	0.2824104	0.2542325	0.09244265	2446704429
Females	oar3_OAR8_32637334	8	32637334	G	A	0.3420179	0.2209017	2.397174	0.1215547	0.2824117	0.2542349	0.1581254	1224787613
Females	oar3_OAR8_32637442	8	32637442	C	A	0.3420179	0.2209017	2.397174	0.1215547	0.2824117	0.2542372	0.1581254	1224787721
Females	oar3_OAR4_28204055	4	28204055	A	G	0.3054724	0.1973006	2.397107	0.1215599	0.2824185	0.2542396	0.2195946	777011827
Females	oar3_OAR3_96158217	3	96158217	A	G	0.2604819	0.168243	2.397072	0.1215626	0.282422	0.254242	0.4520082	620735924
Females	oar3_OAR3_20170424	3	20170424	G	A	0.2449478	0.1582105	2.397047	0.1215645	0.2824244	0.2542444	0.47935	544748131
Females	oar3_OAR5_2230646	5	2230646	A	G	-0.2607308	0.1684047	2.397044	0.1215647	0.2824247	0.2542468	0.4115437	870245997
Females	oar3_OAR6_98097097	6	98097097	G	A	0.2697676	0.1742419	2.397035	0.1215654	0.2824256	0.2542491	0.3413396	1073168313
Females	oar3_OAR6_41385246	6	41385246	A	G	-0.2998178	0.1936542	2.396962	0.1215711	0.282433	0.2542515	0.2442645	1016456462
Females	oar3_OAR3_69458673	3	69458673	A	C	-0.4966717	0.3208036	2.396957	0.1215715	0.2824334	0.2542539	0.07479784	594036380
Females	oar3_OAR9_94277515	9	94277515	G	A	-0.2511214	0.1622012	2.396952	0.1215719	0.282434	0.2542563	0.4134097	1.377e+09
Females	oar3_OAR9_94290992	9	94290992	C	A	-0.2511214	0.1622012	2.396952	0.1215719	0.282434	0.2542586	0.4134097	1377013671
Females	oar3_OAR9_94295664	9	94295664	G	A	-0.2511214	0.1622012	2.396952	0.1215719	0.282434	0.254261	0.4134097	1377018343
Females	oar3_OAR9_94295734	9	94295734	A	G	-0.2511214	0.1622012	2.396952	0.1215719	0.282434	0.2542634	0.4134097	1377018413
Females	oar3_OAR9_94300738	9	94300738	A	C	-0.2511214	0.1622012	2.396952	0.1215719	0.282434	0.2542658	0.4134097	1377023417
Females	oar3_OAR9_94307958	9	94307958	G	A	-0.2511214	0.1622012	2.396952	0.1215719	0.282434	0.2542682	0.4134097	1377030637
Females	oar3_OAR9_94312154	9	94312154	A	G	-0.2511214	0.1622012	2.396952	0.1215719	0.282434	0.2542705	0.4134097	1377034833
Females	oar3_OAR9_94324678	9	94324678	G	A	-0.2511214	0.1622012	2.396952	0.1215719	0.282434	0.2542729	0.4134097	1377047357
Females	oar3_OAR2_244813841	2	244813841	G	A	0.2568961	0.1659334	2.396884	0.1215772	0.2824408	0.2542753	0.3682615	520439160
Females	oar3_OAR11_38190799	11	38190799	G	A	0.2638704	0.17044	2.396836	0.1215809	0.2824456	0.2542777	0.3084963	1501867382
Females	oar3_OAR4_32680888	4	32680888	G	A	-0.3093951	0.1998495	2.396739	0.1215885	0.2824554	0.25428	0.18969	781488660
Females	oar3_OAR3_16571044	3	16571044	G	A	-0.3181573	0.2055101	2.39672	0.1215899	0.2824572	0.2542824	0.1875425	541148751
Females	oar3_OAR7_28610249	7	28610249	G	A	0.2685428	0.1734638	2.396676	0.1215934	0.2824617	0.2542848	0.3045393	1120683662
Females	oar3_OAR7_39827485	7	39827485	G	A	0.4053434	0.2618309	2.396649	0.1215955	0.2824644	0.2542872	0.1112238	1131900898
Females	oar3_OAR7_39860368	7	39860368	G	A	0.4053434	0.2618309	2.396649	0.1215955	0.2824644	0.2542896	0.1112238	1131933781
Females	oar3_OAR4_96301038	4	96301038	A	C	-0.2539599	0.164046	2.39662	0.1215978	0.2824674	0.2542919	0.4756592	845108810
Females	oar3_OAR5_16380709	5	16380709	A	G	0.2465496	0.1592615	2.396552	0.121603	0.2824742	0.2542943	0.4666442	884396060
Females	oar3_OAR18_50040252	18	50040252	G	A	-0.2544304	0.1643549	2.396475	0.121609	0.2824818	0.2542967	0.4895058	2025478454
Females	oar3_OAR18_50059620	18	50059620	A	G	-0.2544304	0.1643549	2.396475	0.121609	0.2824818	0.2542991	0.4895058	2025497822
Females	oar3_OAR3_78397963	3	78397963	A	G	-0.3041981	0.1965058	2.396416	0.1216136	0.2824878	0.2543014	0.2070365	602975670
Females	oar3_OAR9_55972964	9	55972964	A	G	0.2740934	0.1770595	2.396398	0.121615	0.2824896	0.2543038	0.2963587	1338695643
Females	OAR25_24717076.1	25	23662193	A	G	0.638839	0.4126808	2.396373	0.1216169	0.2824921	0.2543062	0.0421159	2384122170
Females	OAR25_24772928.1	25	23714438	A	G	0.638839	0.4126808	2.396373	0.1216169	0.2824921	0.2543086	0.0421159	2384174415
Females	oar3_OAR7_55346693	7	55346693	G	A	-0.6693623	0.4324069	2.396279	0.1216243	0.2825016	0.254311	0.03402965	1147420106
Females	oar3_OAR21_46244087	21	46244087	G	A	0.342871	0.2214944	2.396271	0.1216249	0.2825024	0.2543133	0.1603646	2201628027
Females	oar3_OAR20_28322396	20	28322396	G	A	-0.2569025	0.1659592	2.396261	0.1216256	0.2825033	0.2543157	0.4350474	2132589906
Females	oar3_OAR15_63937107	15	63937107	A	G	0.2795675	0.1806027	2.396209	0.1216297	0.2825086	0.2543181	0.2542144	1814621405
Females	oar3_OAR2_131341463	2	131341463	A	G	0.4679765	0.3023178	2.396187	0.1216314	0.2825108	0.2543205	0.08242877	406966782
Females	oar3_OAR2_131345100	2	131345100	G	A	0.4679765	0.3023178	2.396187	0.1216314	0.2825108	0.2543228	0.08242877	406970419
Females	oar3_OAR2_131352559	2	131352559	G	A	0.4679765	0.3023178	2.396187	0.1216314	0.2825108	0.2543252	0.08242877	406977878
Females	oar3_OAR2_131379169	2	131379169	G	A	0.4679765	0.3023178	2.396187	0.1216314	0.2825108	0.2543276	0.08242877	407004488
Females	OAR7_36947114.1	7	32766447	A	G	-0.2570063	0.1660292	2.396175	0.1216323	0.282512	0.25433	0.351752	1124839860
Females	oar3_OAR16_4028549	16	4028549	G	A	0.3521046	0.2274654	2.396143	0.1216348	0.2825152	0.2543324	0.1525597	1835600011
Females	oar3_OAR23_33052493	23	33052493	G	A	-0.2542959	0.1642797	2.396133	0.1216356	0.2825162	0.2543347	0.4665992	2289274402
Females	oar3_OAR1_124855801	1	124855801	G	A	0.265307	0.1713931	2.396132	0.1216357	0.2825163	0.2543371	0.3799726	124917709
Females	oar3_OAR20_22163089	20	22163089	A	G	0.5392065	0.3483384	2.396115	0.121637	0.282518	0.2543395	0.04898649	2126430599
Females	oar3_OAR16_5131817	16	5131817	A	G	-0.2836785	0.183263	2.396089	0.121639	0.2825206	0.2543419	0.2650034	1836703279
Females	oar3_OAR16_5149174	16	5149174	G	A	-0.2836785	0.183263	2.396089	0.121639	0.2825206	0.2543442	0.2650034	1836720636
Females	oar3_OAR2_201724906	2	201724906	A	C	0.7104184	0.4589489	2.396071	0.1216404	0.2825224	0.2543466	0.03135536	477350225
Females	oar3_OAR1_196951003	1	196951003	G	A	0.3753472	0.2424874	2.396006	0.1216455	0.282529	0.254349	0.1315078	197012911
Females	oar3_OAR1_46867151	1	46867151	A	G	-0.3102432	0.2004281	2.396004	0.1216457	0.2825292	0.2543514	0.2178018	46929059
Females	oar3_OAR1_46912191	1	46912191	A	G	-0.3102432	0.2004281	2.396004	0.1216457	0.2825292	0.2543538	0.2178018	46974099
Females	oar3_OAR20_38851224	20	38851224	G	A	-0.2530451	0.1634777	2.395957	0.1216493	0.2825339	0.2543561	0.3958193	2143118734
Females	oar3_OAR13_31653905	13	31653905	G	A	-0.2513486	0.162382	2.395946	0.1216501	0.282535	0.2543585	0.4439568	1636617603
Females	oar3_OAR6_18303855	6	18303855	C	A	0.9251375	0.597687	2.39588	0.1216553	0.2825417	0.2543609	0.01820634	993375071
Females	oar3_OAR6_18544072	6	18544072	A	C	0.9251375	0.597687	2.39588	0.1216553	0.2825417	0.2543633	0.01819407	993615288
Females	OAR6_21531444.1	6	18567276	G	A	0.9251375	0.597687	2.39588	0.1216553	0.2825417	0.2543656	0.01819407	993638492
Females	oar3_OAR6_18606971	6	18606971	A	G	0.9251375	0.597687	2.39588	0.1216553	0.2825417	0.254368	0.01819407	993678187
Females	oar3_OAR6_18642670	6	18642670	A	C	0.9251375	0.597687	2.39588	0.1216553	0.2825417	0.2543704	0.01819407	993713886
Females	oar3_OAR6_19189402	6	19189402	A	G	0.9251375	0.597687	2.39588	0.1216553	0.2825417	0.2543728	0.01821862	994260618
Females	oar3_OAR2_57300609	2	57300609	A	G	-0.6821574	0.4407099	2.395872	0.1216559	0.2825424	0.2543752	0.03438975	332925928
Females	oar3_OAR1_56692578	1	56692578	A	G	-0.2939511	0.1899105	2.395811	0.1216607	0.2825486	0.2543775	0.2602971	56754486
Females	oar3_OAR1_56707986	1	56707986	G	A	-0.2939511	0.1899105	2.395811	0.1216607	0.2825486	0.2543799	0.2602971	56769894
Females	oar3_OAR5_97581975	5	97581975	G	A	0.2722668	0.175904	2.395732	0.1216668	0.2825565	0.2543823	0.3458165	965597326
Females	OAR1_40376821.1	1	39147338	G	A	-0.3039092	0.1963505	2.395652	0.121673	0.2825646	0.2543847	0.222372	39209246
Females	oar3_OAR10_10871763	10	10871763	A	G	-0.2534886	0.1637757	2.39562	0.1216755	0.2825677	0.254387	0.4679703	1388287287
Females	oar3_OAR2_120080199	2	120080199	A	G	-0.2613122	0.1688321	2.395573	0.1216792	0.2825725	0.2543894	0.4499662	395705518
Females	oar3_OAR7_50332689	7	50332689	A	G	-0.2560666	0.1654433	2.395562	0.12168	0.2825735	0.2543918	0.429878	1142406102
Females	oar3_OAR1_1552632	1	1552632	G	A	0.2644934	0.1708902	2.395496	0.1216852	0.2825802	0.2543942	0.3618557	1614540
Females	oar3_OAR10_83798631	10	83798631	A	G	0.3635329	0.2348803	2.395489	0.1216857	0.2825809	0.2543966	0.1369771	1461214155
Females	oar3_OAR10_83806238	10	83806238	G	A	0.3635329	0.2348803	2.395489	0.1216857	0.2825809	0.2543989	0.1369771	1461221762
Females	oar3_OAR2_102590986	2	102590986	G	A	1.063171	0.6869214	2.39548	0.1216864	0.2825818	0.2544013	0.01418919	378216305
Females	oar3_OAR2_102626756	2	102626756	A	G	1.063171	0.6869214	2.39548	0.1216864	0.2825818	0.2544037	0.01418919	378252075
Females	oar3_OAR2_102785611	2	102785611	A	G	1.063171	0.6869214	2.39548	0.1216864	0.2825818	0.2544061	0.01418919	378410930
Females	oar3_OAR7_20915940	7	20915940	G	A	-0.2772911	0.1791597	2.395473	0.121687	0.2825825	0.2544084	0.272942	1112989353
Females	oar3_OAR13_41257141	13	41257141	A	G	-0.2622237	0.169426	2.395433	0.12169	0.2825865	0.2544108	0.3535183	1646220839
Females	oar3_OAR13_41260188	13	41260188	A	C	-0.2622237	0.169426	2.395433	0.12169	0.2825865	0.2544132	0.3535183	1646223886
Females	OAR10_71498684.1	10	69161897	A	G	0.2556182	0.1651587	2.395415	0.1216914	0.2825883	0.2544156	0.3662399	1446577421
Females	oar3_OAR5_62167480	5	62167480	G	A	-0.2519727	0.1628048	2.39537	0.1216949	0.2825928	0.254418	0.4399055	930182831
Females	oar3_OAR3_155885945	3	155885945	C	A	0.4929533	0.3185085	2.395353	0.1216963	0.2825946	0.2544203	0.0695476	680463652
Females	oar3_OAR3_155894908	3	155894908	G	A	0.4929533	0.3185085	2.395353	0.1216963	0.2825946	0.2544227	0.0695476	680472615
Females	oar3_OAR3_155977122	3	155977122	A	G	0.4929533	0.3185085	2.395353	0.1216963	0.2825946	0.2544251	0.0695476	680554829
Females	oar3_OAR14_29006856	14	29006856	A	G	-0.2608772	0.1685626	2.395244	0.1217048	0.2826055	0.2544275	0.4018342	1717034411
Females	OAR1_278053660.1	1	257278747	C	A	-0.2492343	0.1610412	2.3952	0.1217082	0.2826099	0.2544299	0.4460916	257340655
Females	oar3_OAR1_193157719	1	193157719	A	G	-0.2574825	0.166372	2.395162	0.1217112	0.2826138	0.2544322	0.422478	193219627
Females	oar3_OAR1_193161944	1	193161944	A	G	-0.2574825	0.166372	2.395162	0.1217112	0.2826138	0.2544346	0.422478	193223852
Females	oar3_OAR26_37026702	26	37026702	G	A	-0.250373	0.1617798	2.395115	0.1217148	0.2826185	0.254437	0.384278	2442810985
Females	oar3_OAR10_20397331	10	20397331	A	G	0.3141231	0.2029724	2.395112	0.1217151	0.2826188	0.2544394	0.2098849	1397812855
Females	s61012.1	21	47628679	C	A	-0.2493178	0.1610982	2.395108	0.1217154	0.2826192	0.2544417	0.4888664	2203012619
Females	oar3_OAR9_2444860	9	2444860	A	G	-0.339661	0.2194752	2.395081	0.1217174	0.2826219	0.2544441	0.1866577	1285167539
Females	oar3_OAR9_2484443	9	2484443	A	G	-0.339661	0.2194752	2.395081	0.1217174	0.2826219	0.2544465	0.1866577	1285207122
Females	oar3_OAR9_2492581	9	2492581	G	A	-0.339661	0.2194752	2.395081	0.1217174	0.2826219	0.2544489	0.1866577	1285215260
Females	oar3_OAR9_11127737	9	11127737	G	A	0.3286766	0.2123776	2.395081	0.1217175	0.2826219	0.2544513	0.1709373	1293850416
Females	oar3_OAR9_11162085	9	11162085	A	G	0.3286766	0.2123776	2.395081	0.1217175	0.2826219	0.2544536	0.1709373	1293884764
Females	oar3_OAR9_11339851	9	11339851	G	A	0.3286766	0.2123776	2.395081	0.1217175	0.2826219	0.254456	0.1710526	1294062530
Females	OAR19_50669354.1	19	48135385	A	G	0.2555606	0.1651339	2.395055	0.1217195	0.2826245	0.2544584	0.3669137	2092082135
Females	oar3_OAR22_27976732	22	27976732	C	A	-0.6340468	0.4097001	2.395028	0.1217216	0.2826272	0.2544608	0.03739892	2233400199
Females	oar3_OAR6_110240699	6	110240699	G	A	0.2763029	0.1785385	2.395009	0.121723	0.2826291	0.2544631	0.2692308	1085311915
Females	oar3_OAR3_67037190	3	67037190	A	C	-0.2505768	0.1619153	2.395002	0.1217236	0.2826298	0.2544655	0.4535593	591614897
Females	oar3_OAR3_67131453	3	67131453	G	A	-0.2505768	0.1619153	2.395002	0.1217236	0.2826298	0.2544679	0.4535593	591709160
Females	oar3_OAR1_180252050	1	180252050	A	G	-0.5975971	0.3861505	2.394991	0.1217245	0.282631	0.2544703	0.04183536	180313958
Females	oar3_OAR8_37803423	8	37803423	G	A	0.2883339	0.186314	2.394972	0.1217259	0.2826328	0.2544727	0.2704082	1229953702
Females	OAR10_13635937.1	10	14894636	A	G	-0.2702432	0.1746244	2.394969	0.1217261	0.2826331	0.254475	0.347372	1392310160
Females	oar3_OAR18_33558200	18	33558200	A	G	0.2773896	0.1792446	2.394904	0.1217312	0.2826396	0.2544774	0.3041412	2008996402
Females	oar3_OAR18_33558311	18	33558311	A	G	0.2773896	0.1792446	2.394904	0.1217312	0.2826396	0.2544798	0.3041412	2008996513
Females	oar3_OAR9_76423980	9	76423980	G	A	-0.2606876	0.1684552	2.394814	0.1217382	0.2826487	0.2544822	0.3388626	1359146659
Females	s14390.1	22	38279446	G	A	1.329691	0.8592503	2.394762	0.1217423	0.282654	0.2544845	0.01010782	2243702913
Females	oar3_OAR22_38280447	22	38280447	A	G	1.329691	0.8592503	2.394762	0.1217423	0.282654	0.2544869	0.01010782	2243703914
Females	oar3_OAR22_38281214	22	38281214	G	A	1.329691	0.8592503	2.394762	0.1217423	0.282654	0.2544893	0.01010782	2243704681
Females	oar3_OAR22_38309817	22	38309817	A	G	1.329691	0.8592503	2.394762	0.1217423	0.282654	0.2544917	0.01010782	2243733284
Females	s43566.1	22	38321660	C	A	1.329691	0.8592503	2.394762	0.1217423	0.282654	0.2544941	0.01010782	2243745127
Females	s65847.1	27	28309897	G	A	0.2986358	0.1929794	2.394759	0.1217425	0.2826542	0.2544964	0.2324798	2478055241
Females	oar3_OAR25_9097252	25	9097252	G	A	0.3826925	0.2473115	2.394481	0.1217642	0.2826822	0.2544988	0.1159811	2369557229
Females	oar3_OAR25_9099678	25	9099678	A	G	0.3826925	0.2473115	2.394481	0.1217642	0.2826822	0.2545012	0.1159811	2369559655
Females	oar3_OAR13_80438400	13	80438400	A	G	0.3540132	0.2287779	2.394478	0.1217644	0.2826825	0.2545036	0.1656545	1685402098
Females	oar3_OAR17_10589188	17	10589188	G	A	0.2576574	0.1665099	2.394446	0.1217669	0.2826857	0.2545059	0.3438347	1913859226
Females	OAR3_126478959.1	3	118617465	A	G	0.2580635	0.166777	2.394313	0.1217772	0.2826991	0.2545083	0.4855121	643195172
Females	oar3_OAR11_41181737	11	41181737	A	G	-0.3128614	0.2021909	2.394311	0.1217774	0.2826993	0.2545107	0.2183288	1504858320
Females	oar3_OAR6_72079798	6	72079798	G	A	0.2573917	0.1663434	2.394294	0.1217787	0.282701	0.2545131	0.3755932	1047151014
Females	oar3_OAR6_72079942	6	72079942	C	A	0.2573917	0.1663434	2.394294	0.1217787	0.282701	0.2545155	0.3755932	1047151158
Females	oar3_OAR11_48699784	11	48699784	G	A	-0.4639505	0.2998365	2.394276	0.1217801	0.2827028	0.2545178	0.07962213	1512376367
Females	oar3_OAR11_48719097	11	48719097	G	A	-0.4639505	0.2998365	2.394276	0.1217801	0.2827028	0.2545202	0.07962213	1512395680
Females	oar3_OAR16_65725562	16	65725562	G	A	-0.2668477	0.1724553	2.394275	0.1217802	0.2827029	0.2545226	0.3362534	1897297024
Females	oar3_OAR26_17700997	26	17700997	A	G	0.2717757	0.1756405	2.394263	0.1217812	0.2827041	0.254525	0.3009479	2423485280
Females	oar3_OAR26_17702868	26	17702868	A	G	0.2717757	0.1756405	2.394263	0.1217812	0.2827041	0.2545273	0.3009479	2423487151
Females	oar3_OAR5_70105513	5	70105513	G	A	-0.3069598	0.1983826	2.394174	0.1217881	0.2827131	0.2545297	0.2134641	938120864
Females	oar3_OAR19_8377535	19	8377535	A	G	-0.5222124	0.3374979	2.394155	0.1217895	0.2827149	0.2545321	0.05360755	2052324285
Females	oar3_OAR19_8386759	19	8386759	A	C	-0.5222124	0.3374979	2.394155	0.1217895	0.2827149	0.2545345	0.05360755	2052333509
Females	oar3_OAR16_18919815	16	18919815	G	A	-0.2496627	0.1613533	2.394151	0.1217898	0.2827154	0.2545369	0.4295822	1850491277
Females	s58061.1	19	35856917	G	A	-0.2640083	0.1706251	2.39414	0.1217907	0.2827165	0.2545392	0.3854447	2079803667
Females	OAR4_123842132_X.1	4	116001797	A	G	0.2609401	0.1686442	2.394081	0.1217953	0.2827224	0.2545416	0.4545148	864809569
Females	oar3_OAR5_48057242	5	48057242	G	A	-0.3785333	0.2446457	2.394049	0.1217978	0.2827256	0.254544	0.1257606	916072593
Females	oar3_OAR5_48057578	5	48057578	T	A	-0.3785333	0.2446457	2.394049	0.1217978	0.2827256	0.2545464	0.1257606	916072929
Females	oar3_OAR5_48089278	5	48089278	A	G	-0.3785333	0.2446457	2.394049	0.1217978	0.2827256	0.2545487	0.1257606	916104629
Females	oar3_OAR5_48104768	5	48104768	C	A	-0.3785333	0.2446457	2.394049	0.1217978	0.2827256	0.2545511	0.1257606	916120119
Females	oar3_OAR5_48108722	5	48108722	G	A	-0.3785333	0.2446457	2.394049	0.1217978	0.2827256	0.2545535	0.1257606	916124073
Females	s24801.1	27	210464	A	G	-0.2907766	0.1879303	2.394006	0.1218012	0.28273	0.2545559	0.2449461	2449955808
Females	oar3_OAR15_30180776	15	30180776	A	G	0.4527213	0.2925966	2.393995	0.121802	0.282731	0.2545583	0.08738192	1780865074
Females	oar3_OAR4_60102716	4	60102716	A	G	-0.2525801	0.1632448	2.393974	0.1218036	0.2827331	0.2545606	0.379065	808910488
Females	oar3_OAR5_61458109	5	61458109	A	G	-0.4843095	0.313014	2.393969	0.1218041	0.2827337	0.254563	0.08271438	929473460
Females	oar3_OAR20_32069375	20	32069375	A	G	-0.2521217	0.1629493	2.393951	0.1218054	0.2827355	0.2545654	0.4813306	2136336885
Females	oar3_OAR20_32088821	20	32088821	C	A	-0.2521217	0.1629493	2.393951	0.1218054	0.2827355	0.2545678	0.4813306	2136356331
Females	oar3_OAR20_32104568	20	32104568	A	G	-0.2521217	0.1629493	2.393951	0.1218054	0.2827355	0.2545701	0.4813306	2136372078
Females	oar3_OAR20_32105716	20	32105716	A	G	-0.2521217	0.1629493	2.393951	0.1218054	0.2827355	0.2545725	0.4813306	2136373226
Females	oar3_OAR2_26634346	2	26634346	G	A	0.2639896	0.1706205	2.393929	0.1218071	0.2827377	0.2545749	0.329925	302259665
Females	oar3_OAR7_58856974	7	58856974	G	A	0.2692977	0.1740514	2.393924	0.1218076	0.2827382	0.2545773	0.3407859	1150930387
Females	oar3_OAR7_58875677	7	58875677	A	C	0.2692977	0.1740514	2.393924	0.1218076	0.2827382	0.2545797	0.3408937	1150949090
Females	oar3_OAR18_38016638	18	38016638	A	G	0.2592831	0.1675803	2.393881	0.1218109	0.2827425	0.254582	0.4639001	2013454840
Females	oar3_OAR2_7642385	2	7642385	G	A	0.2679554	0.1731861	2.393862	0.1218123	0.2827444	0.2545844	0.3198198	283267704
Females	OAR15_26573009.1	15	25404687	A	G	-0.271474	0.1754605	2.393855	0.1218129	0.2827451	0.2545868	0.3190701	1776088985
Females	oar3_OAR16_55277888	16	55277888	C	A	0.2791616	0.1804299	2.393835	0.1218144	0.2827471	0.2545892	0.2554054	1886849350
Females	oar3_OAR16_55312983	16	55312983	A	G	0.2791616	0.1804299	2.393835	0.1218144	0.2827471	0.2545915	0.2555781	1886884445
Females	oar3_OAR16_55322120	16	55322120	A	G	0.2791616	0.1804299	2.393835	0.1218144	0.2827471	0.2545939	0.2555781	1886893582
Females	oar3_OAR16_55332566	16	55332566	A	G	0.2791616	0.1804299	2.393835	0.1218144	0.2827471	0.2545963	0.2557432	1886904028
Females	oar3_OAR1_40017655	1	40017655	A	C	0.249078	0.1609871	2.393804	0.1218169	0.2827502	0.2545987	0.5092025	40079563
Females	oar3_OAR8_22398563	8	22398563	G	A	0.3340839	0.2159294	2.393799	0.1218173	0.2827508	0.2546011	0.1536388	1214548842
Females	oar3_OAR8_22401804	8	22401804	A	C	0.3340839	0.2159294	2.393799	0.1218173	0.2827508	0.2546034	0.1536388	1214552083
Females	oar3_OAR8_22407206	8	22407206	G	A	0.3340839	0.2159294	2.393799	0.1218173	0.2827508	0.2546058	0.1536388	1214557485
Females	oar3_OAR23_988122	23	988122	G	A	0.2782094	0.179816	2.393795	0.1218176	0.2827511	0.2546082	0.2667117	2257210031
Females	oar3_OAR4_106349955	4	106349955	A	G	0.7547674	0.4878335	2.393773	0.1218193	0.2827534	0.2546106	0.02931267	855157727
Females	oar3_OAR4_106424539	4	106424539	G	A	0.7547674	0.4878335	2.393773	0.1218193	0.2827534	0.2546129	0.02931267	855232311
Females	oar3_OAR18_57848396	18	57848396	G	A	-0.2669805	0.1725605	2.393737	0.1218221	0.282757	0.2546153	0.3912897	2033286598
Females	oar3_OAR8_45929614	8	45929614	A	G	0.2735317	0.176799	2.393623	0.121831	0.2827684	0.2546177	0.2800407	1238079893
Females	oar3_OAR24_23544222	24	23544222	G	A	-1.017435	0.6576264	2.393616	0.1218315	0.2827691	0.2546201	0.01617251	2342006237
Females	oar3_OAR2_191560347	2	191560347	A	G	0.2683082	0.1734257	2.393543	0.1218372	0.2827765	0.2546225	0.3942896	467185666
Females	oar3_OAR16_59749307	16	59749307	A	G	-0.2455637	0.1587269	2.393466	0.1218432	0.2827842	0.2546248	0.4632502	1891320769
Females	oar3_OAR16_59756595	16	59756595	A	G	-0.2455637	0.1587269	2.393466	0.1218432	0.2827842	0.2546272	0.4632502	1891328057
Females	oar3_OAR16_59759328	16	59759328	A	G	-0.2455637	0.1587269	2.393466	0.1218432	0.2827842	0.2546296	0.4632502	1891330790
Females	oar3_OAR2_10557586	2	10557586	A	G	0.289242	0.1869596	2.393464	0.1218434	0.2827844	0.254632	0.2286296	286182905
Females	oar3_OAR5_83171184	5	83171184	C	A	0.276579	0.1787748	2.393459	0.1218438	0.2827849	0.2546343	0.2954699	951186535
Females	oar3_OAR5_83172657	5	83172657	G	A	0.276579	0.1787748	2.393459	0.1218438	0.2827849	0.2546367	0.2954699	951188008
Females	oar3_OAR5_83188884	5	83188884	A	G	0.276579	0.1787748	2.393459	0.1218438	0.2827849	0.2546391	0.2954699	951204235
Females	oar3_OAR5_83189247	5	83189247	A	G	0.276579	0.1787748	2.393459	0.1218438	0.2827849	0.2546415	0.2954699	951204598
Females	oar3_OAR5_83190437	5	83190437	A	G	0.276579	0.1787748	2.393459	0.1218438	0.2827849	0.2546439	0.2954699	951205788
Females	oar3_OAR5_83204134	5	83204134	C	A	0.276579	0.1787748	2.393459	0.1218438	0.2827849	0.2546462	0.2954699	951219485
Females	oar3_OAR5_83205425	5	83205425	A	G	0.276579	0.1787748	2.393459	0.1218438	0.2827849	0.2546486	0.2954699	951220776
Females	oar3_OAR5_83210928	5	83210928	G	A	0.276579	0.1787748	2.393459	0.1218438	0.2827849	0.254651	0.2954699	951226279
Females	oar3_OAR5_83236303	5	83236303	A	C	0.276579	0.1787748	2.393459	0.1218438	0.2827849	0.2546534	0.2954699	951251654
Females	oar3_OAR5_83328265	5	83328265	A	C	0.276579	0.1787748	2.393459	0.1218438	0.2827849	0.2546557	0.2954699	951343616
Females	oar3_OAR5_83332997	5	83332997	G	A	0.276579	0.1787748	2.393459	0.1218438	0.2827849	0.2546581	0.2954699	951348348
Females	oar3_OAR2_70246161	2	70246161	G	A	-0.2638873	0.1705717	2.393441	0.1218452	0.2827868	0.2546605	0.3494915	345871480
Females	oar3_OAR10_51511438	10	51511438	G	A	-0.7862776	0.508235	2.39344	0.1218452	0.2827868	0.2546629	0.02837838	1428926962
Females	oar3_OAR10_51511719	10	51511719	G	A	-0.7862776	0.508235	2.39344	0.1218452	0.2827868	0.2546653	0.02837838	1428927243
Females	oar3_OAR10_51518746	10	51518746	A	G	-0.7862776	0.508235	2.39344	0.1218452	0.2827868	0.2546676	0.02837838	1428934270
Females	oar3_OAR5_11638385	5	11638385	G	A	-0.5892898	0.3809092	2.393399	0.1218485	0.282791	0.25467	0.04993252	879653736
Females	oar3_OAR5_11673702	5	11673702	G	A	-0.5892898	0.3809092	2.393399	0.1218485	0.282791	0.2546724	0.04993252	879689053
Females	OAR5_13675205.1	5	11675196	A	G	-0.5892898	0.3809092	2.393399	0.1218485	0.282791	0.2546748	0.05020216	879690547
Females	oar3_OAR5_11708490	5	11708490	A	G	-0.5892898	0.3809092	2.393399	0.1218485	0.282791	0.2546771	0.04993252	879723841
Females	oar3_OAR1_80976641	1	80976641	C	A	-0.257842	0.1666729	2.393192	0.1218646	0.2828118	0.2546795	0.3984375	81038549
Females	oar3_OAR1_80986575	1	80986575	G	A	-0.257842	0.1666729	2.393192	0.1218646	0.2828118	0.2546819	0.3984375	81048483
Females	oar3_OAR3_54718818	3	54718818	G	A	-0.4241713	0.2741939	2.393134	0.1218691	0.2828176	0.2546843	0.09966216	579296525
Females	oar3_OAR24_4522399	24	4522399	A	C	0.2469019	0.1596039	2.393106	0.1218713	0.2828204	0.2546867	0.4729547	2322984414
Females	oar3_OAR21_31115128	21	31115128	G	A	0.2557816	0.1653465	2.39303	0.1218772	0.2828281	0.254689	0.4976383	2186499068
Females	OAR8_64834575.1	8	60187369	G	A	0.3079074	0.1990433	2.393013	0.1218785	0.2828298	0.2546914	0.2088949	1252337648
Females	oar3_OAR1_174013300	1	174013300	A	C	-0.6354576	0.4107886	2.392965	0.1218823	0.2828346	0.2546938	0.0391363	174075208
Females	oar3_OAR1_174020033	1	174020033	C	A	-0.6354576	0.4107886	2.392965	0.1218823	0.2828346	0.2546962	0.0391363	174081941
Females	oar3_OAR1_174047973	1	174047973	G	A	-0.6354576	0.4107886	2.392965	0.1218823	0.2828346	0.2546985	0.0391363	174109881
Females	oar3_OAR1_174065972	1	174065972	A	C	-0.6354576	0.4107886	2.392965	0.1218823	0.2828346	0.2547009	0.0391363	174127880
Females	oar3_OAR1_174069937	1	174069937	G	A	-0.6354576	0.4107886	2.392965	0.1218823	0.2828346	0.2547033	0.0391363	174131845
Females	oar3_OAR1_199593494	1	199593494	A	G	-0.3062358	0.197966	2.392932	0.1218848	0.2828379	0.2547057	0.2355932	199655402
Females	oar3_OAR1_199595017	1	199595017	A	C	-0.3062358	0.197966	2.392932	0.1218848	0.2828379	0.2547081	0.2355932	199656925
Females	oar3_OAR1_5980716	1	5980716	G	A	-0.3213102	0.2077136	2.39287	0.1218897	0.2828442	0.2547104	0.2017007	6042624
Females	oar3_OAR1_5990705	1	5990705	A	G	-0.3213102	0.2077136	2.39287	0.1218897	0.2828442	0.2547128	0.2017007	6052613
Females	oar3_OAR6_82181282	6	82181282	A	G	0.3297057	0.2131436	2.392811	0.1218943	0.2828501	0.2547152	0.1780175	1057252498
Females	oar3_OAR6_82228456	6	82228456	A	G	0.3297057	0.2131436	2.392811	0.1218943	0.2828501	0.2547176	0.1780175	1057299672
Females	oar3_OAR16_7552604	16	7552604	A	G	-0.6023559	0.389406	2.392771	0.1218974	0.2828541	0.2547199	0.04652731	1839124066
Females	oar3_OAR4_28862057	4	28862057	A	C	0.254341	0.1644244	2.392766	0.1218978	0.2828546	0.2547223	0.4382213	777669829
Females	oar3_OAR10_43785147	10	43785147	A	G	-0.3786743	0.2448044	2.392728	0.1219007	0.2828584	0.2547247	0.1085637	1421200671
Females	oar3_OAR26_8737658	26	8737658	A	G	-0.3555509	0.2298558	2.392725	0.121901	0.2828588	0.2547271	0.1616059	2414521941
Females	oar3_OAR21_4999637	21	4999637	G	A	0.2782152	0.1798601	2.392721	0.1219013	0.2828592	0.2547295	0.2731889	2160383577
Females	oar3_OAR13_23942173	13	23942173	G	A	0.3758463	0.2429829	2.392595	0.1219111	0.2828718	0.2547318	0.1364865	1628905871
Females	oar3_OAR15_39301477	15	39301477	A	G	0.2830923	0.1830206	2.392524	0.1219166	0.282879	0.2547342	0.2842605	1789985775
Females	oar3_OAR15_39312189	15	39312189	C	A	0.2830923	0.1830206	2.392524	0.1219166	0.282879	0.2547366	0.2842605	1789996487
Females	oar3_OAR12_61420510	12	61420510	G	A	0.2799019	0.1809584	2.392513	0.1219175	0.2828801	0.254739	0.3248645	1587326584
Females	OAR4_27664020.1	4	26271540	G	A	-0.3025935	0.1956297	2.392487	0.1219195	0.2828827	0.2547413	0.2230458	775079312
Females	oar3_OAR25_12151531	25	12151531	G	A	0.2678994	0.1732006	2.392459	0.1219217	0.2828855	0.2547437	0.320971	2372611508
Females	oar3_OAR5_15014569	5	15014569	A	G	0.5150985	0.3330205	2.392426	0.1219243	0.2828888	0.2547461	0.05933918	883029920
Females	oar3_OAR7_46763834	7	46763834	A	G	-0.2506475	0.1620494	2.392388	0.1219273	0.2828927	0.2547485	0.4491525	1138837247
Females	oar3_OAR23_54122047	23	54122047	G	A	-0.4256754	0.2752097	2.392376	0.1219281	0.2828938	0.2547509	0.09332884	2310343956
Females	oar3_OAR2_14888787	2	14888787	G	A	0.55035	0.3558225	2.392275	0.121936	0.282904	0.2547532	0.06109215	290514106
Females	oar3_OAR3_174447383	3	174447383	G	A	2.598438	1.679995	2.392262	0.1219371	0.2829053	0.2547556	0.001352265	699025090
Females	oar3_OAR3_174448012	3	174448012	A	G	2.598438	1.679995	2.392262	0.1219371	0.2829053	0.254758	0.001352265	699025719
Females	oar3_OAR8_69336378	8	69336378	G	A	-1.122076	0.7254867	2.392134	0.1219471	0.2829183	0.2547604	0.0148248	1261486657
Females	oar3_OAR8_69347686	8	69347686	G	A	-1.122076	0.7254867	2.392134	0.1219471	0.2829183	0.2547627	0.0148248	1261497965
Females	oar3_OAR8_69747776	8	69747776	G	A	-1.122076	0.7254867	2.392134	0.1219471	0.2829183	0.2547651	0.0148248	1261898055
Females	OAR8_74833082.1	8	69820370	G	A	-1.122076	0.7254867	2.392134	0.1219471	0.2829183	0.2547675	0.0148248	1261970649
Females	oar3_OAR11_58860353	11	58860353	C	A	0.2731833	0.1766293	2.39212	0.1219481	0.2829196	0.2547699	0.2942995	1522536936
Females	oar3_OAR11_58868669	11	58868669	A	G	0.2731833	0.1766293	2.39212	0.1219481	0.2829196	0.2547723	0.2942995	1522545252
Females	oar3_OAR19_39087653	19	39087653	G	A	-0.2871376	0.1856571	2.391977	0.1219593	0.282934	0.2547746	0.2471303	2083034403
Females	OAR1_167366390.1	1	155384557	G	A	0.2594068	0.1677275	2.391963	0.1219604	0.2829355	0.254777	0.3307485	155446465
Females	oar3_OAR23_47744396	23	47744396	A	G	0.2613136	0.1689621	2.391913	0.1219643	0.2829404	0.2547794	0.3717949	2303966305
Females	oar3_OAR9_43731448	9	43731448	A	G	-0.2989071	0.1932704	2.391892	0.121966	0.2829426	0.2547818	0.2108637	1326454127
Females	oar3_OAR20_7367104	20	7367104	A	C	-0.2583243	0.1670316	2.391848	0.1219694	0.282947	0.2547841	0.3691841	2111634614
Females	oar3_OAR2_16807443	2	16807443	A	G	-0.2598993	0.1680501	2.391843	0.1219697	0.2829475	0.2547865	0.3046875	292432762
Females	oar3_OAR12_65068840	12	65068840	A	G	-0.2554471	0.1651729	2.391796	0.1219734	0.2829522	0.2547889	0.4561995	1590974914
Females	oar3_OAR12_65072472	12	65072472	A	G	-0.2554471	0.1651729	2.391796	0.1219734	0.2829522	0.2547913	0.4561995	1590978546
Females	oar3_OAR7_43112207	7	43112207	G	A	-0.6006885	0.3884079	2.391788	0.1219741	0.2829531	0.2547937	0.04935767	1135185620
Females	oar3_OAR7_43126268	7	43126268	G	A	-0.6006885	0.3884079	2.391788	0.1219741	0.2829531	0.254796	0.04935767	1135199681
Females	oar3_OAR7_43139402	7	43139402	C	A	-0.6006885	0.3884079	2.391788	0.1219741	0.2829531	0.2547984	0.04935767	1135212815
Females	oar3_OAR7_43144757	7	43144757	G	A	-0.6006885	0.3884079	2.391788	0.1219741	0.2829531	0.2548008	0.04935767	1135218170
Females	oar3_OAR12_28966901	12	28966901	G	A	-0.3252052	0.2102836	2.391686	0.121982	0.2829633	0.2548032	0.1792708	1554872975
Females	oar3_OAR6_83661467	6	83661467	A	G	0.3315844	0.2144087	2.391682	0.1219823	0.2829637	0.2548055	0.1793661	1058732683
Females	oar3_OAR6_83802340	6	83802340	A	G	0.3315844	0.2144087	2.391682	0.1219823	0.2829637	0.2548079	0.1793661	1058873556
Females	oar3_OAR13_54900016	13	54900016	C	A	0.4872476	0.3150787	2.391451	0.1220004	0.282987	0.2548103	0.06439649	1659863714
Females	oar3_OAR4_106312395	4	106312395	A	C	0.2865547	0.1853012	2.391435	0.1220016	0.2829885	0.2548127	0.2941176	855120167
Females	oar3_OAR4_106324486	4	106324486	A	G	0.2865547	0.1853012	2.391435	0.1220016	0.2829885	0.2548151	0.2941176	855132258
Females	oar3_OAR4_106330049	4	106330049	G	A	0.2865547	0.1853012	2.391435	0.1220016	0.2829885	0.2548174	0.2941176	855137821
Females	oar3_OAR1_40926275	1	40926275	G	A	0.4392337	0.2840332	2.391405	0.122004	0.2829916	0.2548198	0.08065619	40988183
Females	oar3_OAR1_41038527	1	41038527	G	A	0.4392337	0.2840332	2.391405	0.122004	0.2829916	0.2548222	0.08065619	41100435
Females	OAR26_11877987.1	26	9491279	A	C	0.2513834	0.1625598	2.391371	0.1220066	0.282995	0.2548246	0.4342992	2415275562
Females	oar3_OAR26_9491383	26	9491383	G	A	0.2513834	0.1625598	2.391371	0.1220066	0.282995	0.2548269	0.4346361	2415275666
Females	oar3_OAR4_116585009	4	116585009	A	G	-0.2696803	0.1743949	2.391282	0.1220135	0.2830039	0.2548293	0.351626	865392781
Females	oar3_OAR4_116607512	4	116607512	A	G	-0.2696803	0.1743949	2.391282	0.1220135	0.2830039	0.2548317	0.351626	865415284
Females	oar3_OAR4_116608206	4	116608206	C	A	-0.2696803	0.1743949	2.391282	0.1220135	0.2830039	0.2548341	0.351626	865415978
Females	oar3_OAR15_48838679	15	48838679	A	G	0.2674742	0.1729684	2.391279	0.1220138	0.2830042	0.2548365	0.3650472	1799522977
Females	oar3_OAR7_98927483	7	98927483	G	A	0.9324009	0.6029588	2.391278	0.1220138	0.2830043	0.2548388	0.02090357	1191000896
Females	oar3_OAR4_5354804	4	5354804	G	A	0.391284	0.2530334	2.391269	0.1220145	0.2830052	0.2548412	0.1072888	754162576
Females	oar3_OAR25_33671858	25	33671858	A	G	0.297703	0.1925225	2.391132	0.1220253	0.2830191	0.2548436	0.2363268	2394131835
Females	oar3_OAR18_62405184	18	62405184	C	A	-0.2569022	0.1661438	2.390932	0.1220409	0.2830392	0.254846	0.3586883	2037843386
Females	oar3_OAR2_221473005	2	221473005	G	A	0.2700182	0.1746269	2.390912	0.1220424	0.2830412	0.2548483	0.2916667	497098324
Females	oar3_OAR1_92095748	1	92095748	A	G	0.2909574	0.1881706	2.390866	0.122046	0.2830458	0.2548507	0.2246426	92157656
Females	oar3_OAR8_17033162	8	17033162	G	A	0.2712062	0.1753982	2.390833	0.1220486	0.2830491	0.2548531	0.3019568	1209183441
Females	oar3_OAR17_26772594	17	26772594	C	A	-0.30044	0.1943073	2.390768	0.1220537	0.2830557	0.2548555	0.2192982	1930042632
Females	oar3_OAR17_38892322	17	38892322	A	C	0.3218109	0.2081308	2.390721	0.1220573	0.2830604	0.2548579	0.1955496	1942162360
Females	oar3_OAR1_232116875	1	232116875	A	G	0.4385004	0.2836003	2.390708	0.1220583	0.2830617	0.2548602	0.08946658	232178783
Females	oar3_OAR10_12955525	10	12955525	G	A	-0.2633755	0.1703409	2.390634	0.1220641	0.2830692	0.2548626	0.3475321	1390371049
Females	OAR15_57459349.1	15	52425958	G	A	-0.5846586	0.3781381	2.390583	0.1220681	0.2830743	0.254865	0.05154987	1803110256
Females	oar3_OAR20_6543553	20	6543553	C	A	-0.2481238	0.160479	2.390565	0.1220695	0.2830762	0.2548674	0.4473684	2110811063
Females	OAR18_17686790.1	18	17559687	A	G	-0.4032374	0.2608024	2.390553	0.1220704	0.2830773	0.2548697	0.1126096	1992997889
Females	oar3_OAR18_17564141	18	17564141	G	A	-0.4032374	0.2608024	2.390553	0.1220704	0.2830773	0.2548721	0.1126096	1993002343
Females	oar3_OAR18_17570781	18	17570781	A	G	-0.4032374	0.2608024	2.390553	0.1220704	0.2830773	0.2548745	0.1126096	1993008983
Females	oar3_OAR12_65077209	12	65077209	G	A	-0.2552105	0.1650658	2.390466	0.1220773	0.2830861	0.2548769	0.4568442	1590983283
Females	oar3_OAR22_15215349	22	15215349	G	A	-0.2867824	0.1854925	2.390299	0.1220903	0.2831029	0.2548793	0.2483131	2220638816
Females	oar3_OAR22_15234632	22	15234632	C	A	-0.2867824	0.1854925	2.390299	0.1220903	0.2831029	0.2548816	0.2483131	2220658099
Females	oar3_OAR16_67627090	16	67627090	G	A	0.2540976	0.1643519	2.390296	0.1220905	0.2831032	0.254884	0.4696151	1899198552
Females	oar3_OAR16_67633180	16	67633180	A	G	0.2540976	0.1643519	2.390296	0.1220905	0.2831032	0.2548864	0.4696151	1899204642
Females	oar3_OAR16_67642728	16	67642728	A	G	0.2540976	0.1643519	2.390296	0.1220905	0.2831032	0.2548888	0.4692775	1899214190
Females	oar3_OAR13_43620396	13	43620396	A	G	-0.3739108	0.2418479	2.390294	0.1220907	0.2831034	0.2548911	0.135473	1648584094
Females	oar3_OAR19_42645794	19	42645794	A	G	-0.3219418	0.2082358	2.390254	0.1220938	0.2831074	0.2548935	0.1810519	2086592544
Females	oar3_OAR19_42651372	19	42651372	A	G	-0.3219418	0.2082358	2.390254	0.1220938	0.2831074	0.2548959	0.1810519	2086598122
Females	oar3_OAR19_42667715	19	42667715	A	G	-0.3219418	0.2082358	2.390254	0.1220938	0.2831074	0.2548983	0.1808367	2086614465
Females	oar3_OAR17_30198005	17	30198005	G	A	-0.3116561	0.201585	2.390205	0.1220976	0.2831124	0.2549007	0.2164531	1933468043
Females	oar3_OAR17_30198413	17	30198413	A	G	-0.3116561	0.201585	2.390205	0.1220976	0.2831124	0.254903	0.2164531	1933468451
Females	oar3_OAR7_45127510	7	45127510	A	G	-0.5742192	0.37142	2.390148	0.1221021	0.2831182	0.2549054	0.05131668	1137200923
Females	oar3_OAR21_3155427	21	3155427	C	A	-0.2741453	0.1773245	2.390145	0.1221023	0.2831185	0.2549078	0.306212	2158539367
Females	oar3_OAR21_3156032	21	3156032	A	C	-0.2741453	0.1773245	2.390145	0.1221023	0.2831185	0.2549102	0.306212	2158539972
Females	oar3_OAR1_245796387	1	245796387	G	A	0.2514509	0.1626455	2.390135	0.1221031	0.2831195	0.2549125	0.4959044	245858295
Females	oar3_OAR5_11071055	5	11071055	A	G	-0.3469474	0.2244172	2.390096	0.1221062	0.2831234	0.2549149	0.152731	879086406
Females	OAR5_12770106.1	5	11074897	C	A	-0.3469474	0.2244172	2.390096	0.1221062	0.2831234	0.2549173	0.152731	879090248
Females	oar3_OAR10_20095537	10	20095537	G	A	-0.2775342	0.1795216	2.39001	0.1221129	0.283132	0.2549197	0.2916948	1397511061
Females	oar3_OAR13_49172111	13	49172111	G	A	-0.2763212	0.178737	2.390007	0.1221131	0.2831323	0.2549221	0.3052561	1654135809
Females	oar3_OAR13_49254181	13	49254181	G	A	-0.2763212	0.178737	2.390007	0.1221131	0.2831323	0.2549244	0.3052561	1654217879
Females	oar3_OAR13_49286905	13	49286905	A	G	-0.2763212	0.178737	2.390007	0.1221131	0.2831323	0.2549268	0.3052561	1654250603
Females	oar3_OAR5_10739308	5	10739308	A	G	-0.3480364	0.2251282	2.389953	0.1221173	0.2831378	0.2549292	0.1516173	878754659
Females	oar3_OAR5_10747884	5	10747884	G	A	-0.3480364	0.2251282	2.389953	0.1221173	0.2831378	0.2549316	0.1516173	878763235
Females	oar3_OAR1_4217468	1	4217468	A	G	0.3479228	0.225055	2.389948	0.1221177	0.2831383	0.2549339	0.1743056	4279376
Females	oar3_OAR17_5082069	17	5082069	A	C	-0.2549403	0.1649091	2.389945	0.1221179	0.2831386	0.2549363	0.464019	1908352107
Females	oar3_OAR10_14274679	10	14274679	G	A	0.4205173	0.2720138	2.389933	0.1221189	0.2831398	0.2549387	0.1086219	1391690203
Females	oar3_OAR26_25222236	26	25222236	A	C	-0.3209415	0.2076076	2.389821	0.1221276	0.283151	0.2549411	0.183412	2431006519
Females	OAR4_24114290.1	4	23014761	G	A	0.3120837	0.2018784	2.389806	0.1221288	0.2831526	0.2549435	0.1984501	771822533
Females	OAR2_178861030.1	2	168799360	A	C	0.4562881	0.2951636	2.389751	0.1221331	0.2831581	0.2549458	0.08119946	444424679
Females	OAR2_178886050.1	2	168825749	G	A	0.4562881	0.2951636	2.389751	0.1221331	0.2831581	0.2549482	0.08119946	444451068
Females	s01268.1	7	33954832	G	A	-0.2532509	0.1638235	2.389735	0.1221343	0.2831597	0.2549506	0.4245283	1126028245
Females	oar3_OAR7_59651973	7	59651973	C	A	-0.3942732	0.2550504	2.389695	0.1221374	0.2831637	0.254953	0.1103984	1151725386
Females	oar3_OAR7_59662395	7	59662395	A	G	-0.3942732	0.2550504	2.389695	0.1221374	0.2831637	0.2549553	0.1103984	1151735808
Females	oar3_OAR7_59662875	7	59662875	A	G	-0.3942732	0.2550504	2.389695	0.1221374	0.2831637	0.2549577	0.1103984	1151736288
Females	oar3_OAR21_11002463	21	11002463	A	G	0.4461183	0.2885922	2.389632	0.1221424	0.2831701	0.2549601	0.09201624	2166386403
Females	oar3_OAR4_96280710	4	96280710	G	A	-0.2862043	0.1851445	2.38963	0.1221425	0.2831703	0.2549625	0.2664407	845088482
Females	oar3_OAR16_35411489	16	35411489	G	A	0.3172397	0.2052219	2.389614	0.1221437	0.2831719	0.2549649	0.1860068	1866982951
Females	oar3_OAR15_58845586	15	58845586	G	A	0.2700477	0.1746937	2.389609	0.1221442	0.2831724	0.2549672	0.3099257	1809529884
Females	oar3_OAR26_36117685	26	36117685	C	A	0.4647067	0.3006201	2.389582	0.1221463	0.2831751	0.2549696	0.07715633	2441901968
Females	oar3_OAR3_173441124	3	173441124	G	A	2.596963	1.679983	2.389581	0.1221464	0.2831752	0.254972	0.001350439	698018831
Females	oar3_OAR3_173473613	3	173473613	A	C	2.596963	1.679983	2.389581	0.1221464	0.2831752	0.2549744	0.001350439	698051320
Females	oar3_OAR3_173495973	3	173495973	G	A	2.596963	1.679983	2.389581	0.1221464	0.2831752	0.2549767	0.001350439	698073680
Females	oar3_OAR3_173654479	3	173654479	A	G	2.596963	1.679983	2.389581	0.1221464	0.2831752	0.2549791	0.001350439	698232186
Females	oar3_OAR3_173688541	3	173688541	A	G	2.596963	1.679983	2.389581	0.1221464	0.2831752	0.2549815	0.001350439	698266248
Females	oar3_OAR3_173689896	3	173689896	C	A	2.596963	1.679983	2.389581	0.1221464	0.2831752	0.2549839	0.001350439	698267603
Females	oar3_OAR3_173864732	3	173864732	A	G	2.596963	1.679983	2.389581	0.1221464	0.2831752	0.2549863	0.001350439	698442439
Females	oar3_OAR2_121014945	2	121014945	G	A	0.2623983	0.1697479	2.389535	0.12215	0.2831799	0.2549886	0.3971995	396640264
Females	oar3_OAR3_32762763	3	32762763	A	G	0.3800589	0.2458662	2.389485	0.1221539	0.283185	0.254991	0.1239837	557340470
Females	oar3_OAR4_76659334	4	76659334	A	G	0.4785494	0.3095849	2.389428	0.1221583	0.2831906	0.2549934	0.06785955	825467106
Females	oar3_OAR4_76665880	4	76665880	A	C	0.4785494	0.3095849	2.389428	0.1221583	0.2831906	0.2549958	0.06785955	825473652
Females	oar3_OAR4_76697263	4	76697263	G	A	0.4785494	0.3095849	2.389428	0.1221583	0.2831906	0.2549981	0.06785955	825505035
Females	oar3_OAR4_76699046	4	76699046	G	A	0.4785494	0.3095849	2.389428	0.1221583	0.2831906	0.2550005	0.06785955	825506818
Females	oar3_OAR4_76710928	4	76710928	G	A	0.4785494	0.3095849	2.389428	0.1221583	0.2831906	0.2550029	0.06785955	825518700
Females	oar3_OAR19_16688908	19	16688908	G	A	-0.2572969	0.166457	2.389269	0.1221707	0.2832066	0.2550053	0.3648011	2060635658
Females	oar3_OAR19_16691314	19	16691314	G	A	-0.2572969	0.166457	2.389269	0.1221707	0.2832066	0.2550077	0.3648011	2060638064
Females	oar3_OAR20_8160467	20	8160467	G	A	0.2505561	0.1620968	2.389248	0.1221724	0.2832088	0.25501	0.4238031	2112427977
Females	oar3_OAR10_66434647	10	66434647	A	G	0.505926	0.3273083	2.389241	0.1221729	0.2832095	0.2550124	0.06199461	1443850171
Females	oar3_OAR2_9801919	2	9801919	A	G	-0.3277238	0.2120209	2.389233	0.1221736	0.2832103	0.2550148	0.1745283	285427238
Females	oar3_OAR2_9808486	2	9808486	G	A	-0.3277238	0.2120209	2.389233	0.1221736	0.2832103	0.2550172	0.1745283	285433805
Females	oar3_OAR1_18093243	1	18093243	A	G	-0.4027462	0.2605644	2.389093	0.1221845	0.2832244	0.2550195	0.1140054	18155151
Females	oar3_OAR1_18103423	1	18103423	A	G	-0.4027462	0.2605644	2.389093	0.1221845	0.2832244	0.2550219	0.1140054	18165331
Females	oar3_OAR5_66352594	5	66352594	A	G	-0.6621886	0.4284172	2.389074	0.122186	0.2832263	0.2550243	0.03672507	934367945
Females	OAR5_73467317.1	5	66807162	A	C	-0.6621886	0.4284172	2.389074	0.122186	0.2832263	0.2550267	0.03672507	934822513
Females	oar3_OAR5_66852410	5	66852410	G	A	-0.6621886	0.4284172	2.389074	0.122186	0.2832263	0.2550291	0.03672507	934867761
Females	oar3_OAR5_67003992	5	67003992	A	G	-0.6621886	0.4284172	2.389074	0.122186	0.2832263	0.2550314	0.03672507	935019343
Females	OAR5_73648124_X.1	5	67009278	G	A	-0.6621886	0.4284172	2.389074	0.122186	0.2832263	0.2550338	0.03672507	935024629
Females	oar3_OAR5_67033153	5	67033153	G	A	-0.6621886	0.4284172	2.389074	0.122186	0.2832263	0.2550362	0.03672507	935048504
Females	oar3_OAR5_67071191	5	67071191	A	C	-0.6621886	0.4284172	2.389074	0.122186	0.2832263	0.2550386	0.03672507	935086542
Females	oar3_OAR7_92558320	7	92558320	A	G	0.3572422	0.2311319	2.388943	0.1221963	0.2832395	0.2550409	0.1460864	1184631733
Females	oar3_OAR9_72621706	9	72621706	A	G	-0.2426061	0.1569648	2.388906	0.1221991	0.2832432	0.2550433	0.4493927	1355344385
Females	oar3_OAR7_8614782	7	8614782	G	A	-0.2940855	0.190275	2.388822	0.1222057	0.2832517	0.2550457	0.2651822	1100688195
Females	OAR15_39455157.1	15	37596413	G	A	0.2473891	0.1600641	2.388764	0.1222102	0.2832575	0.2550481	0.4757249	1788280711
Females	oar3_OAR1_40489893	1	40489893	G	A	0.2755889	0.1783131	2.388673	0.1222173	0.2832667	0.2550505	0.2743151	40551801
Females	oar3_OAR2_185912408	2	185912408	G	A	0.9447131	0.6112541	2.388671	0.1222175	0.2832669	0.2550528	0.01722973	461537727
Females	oar3_OAR12_27895797	12	27895797	A	G	-0.2557828	0.1654987	2.388655	0.1222187	0.2832685	0.2550552	0.4240163	1553801871
Females	oar3_OAR3_62629192	3	62629192	A	G	-0.4791596	0.3100316	2.388628	0.1222209	0.2832713	0.2550576	0.07614555	587206899
Females	oar3_OAR1_6742846	1	6742846	A	G	-0.4256435	0.2754063	2.388604	0.1222227	0.2832736	0.25506	0.09543286	6804754
Females	oar3_OAR14_58871012	14	58871012	G	A	-0.5409954	0.3500481	2.388536	0.1222281	0.2832805	0.2550623	0.05491914	1746898567
Females	oar3_OAR16_23101414	16	23101414	G	A	0.2782756	0.1800576	2.388513	0.1222298	0.2832828	0.2550647	0.2810591	1854672876
Females	oar3_OAR16_23112363	16	23112363	A	G	0.2782756	0.1800576	2.388513	0.1222298	0.2832828	0.2550671	0.2810591	1854683825
Females	oar3_OAR6_37712940	6	37712940	A	G	-0.266577	0.172491	2.38843	0.1222363	0.2832912	0.2550695	0.3350202	1012784156
Females	s70082.1	3	190881196	A	C	-0.2916253	0.1886987	2.38843	0.1222363	0.2832912	0.2550719	0.2584232	715458903
Females	oar3_OAR5_55344066	5	55344066	A	G	-0.8839466	0.5719692	2.388399	0.1222388	0.2832944	0.2550742	0.02486376	923359417
Females	oar3_OAR3_30369875	3	30369875	A	G	-0.3504932	0.2267928	2.388365	0.1222414	0.2832977	0.2550766	0.1482877	554947582
Females	oar3_OAR15_13013805	15	13013805	G	A	-0.3623959	0.2344951	2.388357	0.1222421	0.2832986	0.255079	0.1384771	1763698103
Females	oar3_OAR15_13030466	15	13030466	A	G	-0.3623959	0.2344951	2.388357	0.1222421	0.2832986	0.2550814	0.1384771	1763714764
Females	oar3_OAR15_13079471	15	13079471	A	G	-0.3623959	0.2344951	2.388357	0.1222421	0.2832986	0.2550837	0.1384771	1763763769
Females	oar3_OAR15_13113013	15	13113013	G	A	-0.3623959	0.2344951	2.388357	0.1222421	0.2832986	0.2550861	0.1384771	1763797311
Females	oar3_OAR2_206912096	2	206912096	G	A	-0.250821	0.1622998	2.388315	0.1222453	0.2833028	0.2550885	0.4069689	482537415
Females	oar3_OAR3_27422972	3	27422972	A	G	-0.3262636	0.211119	2.388264	0.1222493	0.2833079	0.2550909	0.1751527	552000679
Females	s12955.1	16	7273734	A	G	-0.6017545	0.3893874	2.388223	0.1222525	0.2833121	0.2550933	0.04716981	1838845196
Females	OAR16_7733074.1	16	7280344	C	A	-0.6017545	0.3893874	2.388223	0.1222525	0.2833121	0.2550956	0.04716981	1838851806
Females	OAR16_7740623.1	16	7287301	G	A	-0.6017545	0.3893874	2.388223	0.1222525	0.2833121	0.255098	0.04716981	1838858763
Females	s24540.1	16	7457241	A	G	-0.6017545	0.3893874	2.388223	0.1222525	0.2833121	0.2551004	0.04649596	1839028703
Females	oar3_OAR2_194197485	2	194197485	C	A	-0.4505768	0.2915733	2.388044	0.1222665	0.2833301	0.2551028	0.09370771	469822804
Females	oar3_OAR2_194201478	2	194201478	C	A	-0.4505768	0.2915733	2.388044	0.1222665	0.2833301	0.2551051	0.09370771	469826797
Females	oar3_OAR2_194217987	2	194217987	C	A	-0.4505768	0.2915733	2.388044	0.1222665	0.2833301	0.2551075	0.09444821	469843306
Females	oar3_OAR2_194235763	2	194235763	A	G	-0.4505768	0.2915733	2.388044	0.1222665	0.2833301	0.2551099	0.09444821	469861082
Females	oar3_OAR2_194252627	2	194252627	A	G	-0.4505768	0.2915733	2.388044	0.1222665	0.2833301	0.2551123	0.09444821	469877946
Females	oar3_OAR2_194253696	2	194253696	G	A	-0.4505768	0.2915733	2.388044	0.1222665	0.2833301	0.2551147	0.09444821	469879015
Females	oar3_OAR2_194260549	2	194260549	A	C	-0.4505768	0.2915733	2.388044	0.1222665	0.2833301	0.255117	0.09444821	469885868
Females	oar3_OAR2_194284295	2	194284295	A	C	-0.4505768	0.2915733	2.388044	0.1222665	0.2833301	0.2551194	0.09444821	469909614
Females	oar3_OAR2_157824538	2	157824538	G	A	-0.2593218	0.1678105	2.38803	0.1222676	0.2833315	0.2551218	0.387762	433449857
Females	oar3_OAR3_187443906	3	187443906	A	G	-0.467417	0.3024762	2.387957	0.1222733	0.2833389	0.2551242	0.0836143	712021613
Females	oar3_OAR10_46785315	10	46785315	G	A	0.3015953	0.1951701	2.387936	0.122275	0.283341	0.2551265	0.240502	1424200839
Females	oar3_OAR4_8937472	4	8937472	C	A	-1.022807	0.6618872	2.38792	0.1222763	0.2833426	0.2551289	0.01890614	757745244
Females	oar3_OAR4_8944160	4	8944160	G	A	-1.022807	0.6618872	2.38792	0.1222763	0.2833426	0.2551313	0.01890614	757751932
Females	oar3_OAR4_8947136	4	8947136	C	A	-1.022807	0.6618872	2.38792	0.1222763	0.2833426	0.2551337	0.01890614	757754908
Females	OAR2_211309824.1	2	199626176	A	G	-0.2574542	0.1666083	2.387848	0.1222819	0.2833499	0.2551361	0.3770216	475251495
Females	oar3_OAR3_71271123	3	71271123	A	G	-0.3216606	0.2081612	2.387791	0.1222863	0.2833557	0.2551384	0.1859364	595848830
Females	oar3_OAR3_71310935	3	71310935	G	A	-0.3216606	0.2081612	2.387791	0.1222863	0.2833557	0.2551408	0.1859364	595888642
Females	oar3_OAR3_71378129	3	71378129	G	A	-0.3216606	0.2081612	2.387791	0.1222863	0.2833557	0.2551432	0.1859364	595955836
Females	oar3_OAR3_71394542	3	71394542	C	A	-0.3216606	0.2081612	2.387791	0.1222863	0.2833557	0.2551456	0.1859364	595972249
Females	oar3_OAR6_46902460	6	46902460	G	A	-0.5822101	0.3767796	2.387727	0.1222913	0.283362	0.2551479	0.0486158	1021973676
Females	oar3_OAR2_241065404	2	241065404	A	G	0.2579424	0.1669287	2.38772	0.1222919	0.2833628	0.2551503	0.4531464	516690723
Females	oar3_OAR2_241075696	2	241075696	G	A	0.2579424	0.1669287	2.38772	0.1222919	0.2833628	0.2551527	0.4531464	516701015
Females	oar3_OAR2_241075944	2	241075944	A	G	0.2579424	0.1669287	2.38772	0.1222919	0.2833628	0.2551551	0.4531464	516701263
Females	oar3_OAR1_84075937	1	84075937	G	A	1.670011	1.080764	2.387682	0.1222949	0.2833666	0.2551575	0.005390836	84137845
Females	oar3_OAR1_84076187	1	84076187	A	G	1.670011	1.080764	2.387682	0.1222949	0.2833666	0.2551598	0.005390836	84138095
Females	oar3_OAR1_84094436	1	84094436	A	C	1.670011	1.080764	2.387682	0.1222949	0.2833666	0.2551622	0.005390836	84156344
Females	oar3_OAR1_84264357	1	84264357	G	A	1.670011	1.080764	2.387682	0.1222949	0.2833666	0.2551646	0.005390836	84326265
Females	oar3_OAR1_84418769	1	84418769	G	A	1.670011	1.080764	2.387682	0.1222949	0.2833666	0.255167	0.005390836	84480677
Females	oar3_OAR1_84569770	1	84569770	A	G	1.670011	1.080764	2.387682	0.1222949	0.2833666	0.2551693	0.005390836	84631678
Females	oar3_OAR1_84604668	1	84604668	A	G	1.670011	1.080764	2.387682	0.1222949	0.2833666	0.2551717	0.005390836	84666576
Females	oar3_OAR1_84606872	1	84606872	A	G	1.670011	1.080764	2.387682	0.1222949	0.2833666	0.2551741	0.005390836	84668780
Females	oar3_OAR8_60236490	8	60236490	C	A	0.3076224	0.1990826	2.387644	0.1222978	0.2833705	0.2551765	0.2086986	1252386769
Females	oar3_OAR12_66814385	12	66814385	A	G	-0.3696515	0.2392264	2.387629	0.122299	0.283372	0.2551789	0.1260135	1592720459
Females	OAR8_34529175.1	8	31748642	G	A	0.2497598	0.1616364	2.387629	0.122299	0.283372	0.2551812	0.440027	1223898921
Females	oar3_OAR19_37089516	19	37089516	G	A	0.2677421	0.1732755	2.387585	0.1223024	0.2833764	0.2551836	0.3152394	2081036266
Females	oar3_OAR19_37090392	19	37090392	G	A	0.2677421	0.1732755	2.387585	0.1223024	0.2833764	0.255186	0.3152394	2081037142
Females	oar3_OAR18_17947723	18	17947723	A	C	-0.2502824	0.1619795	2.387484	0.1223103	0.2833866	0.2551884	0.4891082	1993385925
Females	oar3_OAR3_41811899	3	41811899	A	G	0.2502846	0.1619816	2.387464	0.1223119	0.2833886	0.2551907	0.493533	566389606
Females	oar3_OAR3_194175255	3	194175255	G	A	0.2728539	0.1765885	2.387457	0.1223125	0.2833893	0.2551931	0.29302	718752962
Females	oar3_OAR3_194188055	3	194188055	G	A	0.2728539	0.1765885	2.387457	0.1223125	0.2833893	0.2551955	0.29302	718765762
Females	oar3_OAR9_8155210	9	8155210	A	C	-0.2461282	0.1592919	2.387456	0.1223125	0.2833894	0.2551979	0.4393531	1290877889
Females	oar3_OAR7_129505	7	129505	A	G	0.2681111	0.1735193	2.387448	0.1223131	0.2833902	0.2552003	0.3381481	1092202918
Females	oar3_OAR7_132610	7	132610	C	A	0.2681111	0.1735193	2.387448	0.1223131	0.2833902	0.2552026	0.3381481	1092206023
Females	oar3_OAR9_18981015	9	18981015	G	A	-0.2777651	0.1797678	2.387436	0.1223141	0.2833914	0.255205	0.2968329	1301703694
Females	oar3_OAR9_18983527	9	18983527	A	G	-0.2777651	0.1797678	2.387436	0.1223141	0.2833914	0.2552074	0.2968329	1301706206
Females	oar3_OAR9_18994835	9	18994835	C	A	-0.2777651	0.1797678	2.387436	0.1223141	0.2833914	0.2552098	0.2968329	1301717514
Females	oar3_OAR9_19101679	9	19101679	C	A	-0.2777651	0.1797678	2.387436	0.1223141	0.2833914	0.2552121	0.2968329	1301824358
Females	oar3_OAR2_63593085	2	63593085	G	A	0.410254	0.2655165	2.387387	0.1223179	0.2833964	0.2552145	0.1012873	339218404
Females	OAR11_64341777.1	11	59595728	G	A	-0.4341267	0.2809673	2.387379	0.1223186	0.2833972	0.2552169	0.08327714	1523272311
Females	oar3_OAR9_43539626	9	43539626	A	G	-0.273358	0.176918	2.387369	0.1223193	0.2833981	0.2552193	0.3018293	1326262305
Females	oar3_OAR17_38962680	17	38962680	A	G	0.3215536	0.2081139	2.387287	0.1223258	0.2834065	0.2552217	0.1954178	1942232718
Females	oar3_OAR17_38964849	17	38964849	A	G	0.3215536	0.2081139	2.387287	0.1223258	0.2834065	0.255224	0.1954178	1942234887
Females	oar3_OAR6_49901630	6	49901630	A	G	-0.2896489	0.187466	2.387255	0.1223283	0.2834097	0.2552264	0.2567751	1024972846
Females	oar3_OAR10_73333714	10	73333714	G	A	-0.2786802	0.180367	2.387251	0.1223286	0.2834101	0.2552288	0.3079268	1450749238
Females	oar3_OAR20_40898488	20	40898488	A	G	0.3121788	0.2020485	2.387236	0.1223298	0.2834116	0.2552312	0.1979096	2145165998
Females	oar3_OAR16_4313500	16	4313500	G	A	0.4260603	0.275759	2.387167	0.1223352	0.2834186	0.2552335	0.09081702	1835884962
Females	oar3_OAR16_4327318	16	4327318	A	G	0.4260603	0.275759	2.387167	0.1223352	0.2834186	0.2552359	0.09081702	1835898780
Females	oar3_OAR16_4327928	16	4327928	A	G	0.4260603	0.275759	2.387167	0.1223352	0.2834186	0.2552383	0.09081702	1835899390
Females	oar3_OAR23_41932812	23	41932812	A	G	-0.3178111	0.205698	2.387142	0.1223371	0.2834211	0.2552407	0.1925152	2298154721
Females	oar3_OAR1_84822536	1	84822536	A	G	0.4112948	0.266204	2.387136	0.1223375	0.2834216	0.2552431	0.09716599	84884444
Females	s06051.1	20	18933494	A	G	0.241483	0.1563005	2.386998	0.1223484	0.2834356	0.2552454	0.4902225	2123201004
Females	oar3_OAR1_154477649	1	154477649	G	A	-0.2596202	0.168042	2.386938	0.122353	0.2834416	0.2552478	0.3536173	154539557
Females	oar3_OAR1_2697638	1	2697638	A	G	-0.3446721	0.2231011	2.38676	0.122367	0.2834596	0.2552502	0.1638225	2759546
Females	oar3_OAR1_2737551	1	2737551	A	G	-0.3446721	0.2231011	2.38676	0.122367	0.2834596	0.2552526	0.1638225	2799459
Females	oar3_OAR13_33963208	13	33963208	A	G	-0.3079368	0.1993233	2.386752	0.1223677	0.2834604	0.2552549	0.1952703	1638926906
Females	oar3_OAR1_187814215	1	187814215	A	G	-0.2687374	0.1739506	2.386737	0.1223688	0.2834619	0.2552573	0.3238675	187876123
Females	oar3_OAR5_85158203	5	85158203	G	A	-0.2565464	0.1660609	2.386697	0.1223719	0.2834659	0.2552597	0.3787062	953173554
Females	oar3_OAR1_124154212	1	124154212	C	A	0.4880445	0.3159106	2.38666	0.1223749	0.2834697	0.2552621	0.06925676	124216120
Females	oar3_OAR1_124154448	1	124154448	A	G	0.4880445	0.3159106	2.38666	0.1223749	0.2834697	0.2552645	0.06925676	124216356
Females	oar3_OAR1_124163797	1	124163797	G	A	0.4880445	0.3159106	2.38666	0.1223749	0.2834697	0.2552668	0.06925676	124225705
Females	oar3_OAR1_109458664	1	109458664	A	G	-0.2527084	0.1635799	2.3866	0.1223795	0.2834757	0.2552692	0.4901091	109520572
Females	oar3_OAR26_5450339	26	5450339	A	G	-0.4291726	0.2778114	2.386514	0.1223863	0.2834844	0.2552716	0.0912483	2411234622
Females	oar3_OAR16_49163489	16	49163489	A	G	-0.2478282	0.1604271	2.386416	0.1223939	0.2834943	0.255274	0.4511456	1880734951
Females	oar3_OAR7_58390898	7	58390898	A	C	-0.3502823	0.2267507	2.386377	0.122397	0.2834982	0.2552763	0.1559757	1150464311
Females	oar3_OAR6_17544662	6	17544662	G	A	0.3049566	0.1974099	2.386373	0.1223973	0.2834986	0.2552787	0.2239619	992615878
Females	oar3_OAR11_29859000	11	29859000	C	A	0.2643957	0.1711534	2.386371	0.1223975	0.2834989	0.2552811	0.3958616	1493535583
Females	oar3_OAR11_29860839	11	29860839	C	A	0.2643957	0.1711534	2.386371	0.1223975	0.2834989	0.2552835	0.3958616	1493537422
Females	oar3_OAR11_29870161	11	29870161	A	C	0.2643957	0.1711534	2.386371	0.1223975	0.2834989	0.2552859	0.3958616	1493546744
Females	oar3_OAR1_198986527	1	198986527	A	G	-0.2593076	0.167862	2.386303	0.1224028	0.2835057	0.2552882	0.3440054	199048435
Females	oar3_OAR5_65809742	5	65809742	A	C	-0.4079508	0.2640901	2.386224	0.122409	0.2835136	0.2552906	0.1100608	933825093
Females	oar3_OAR5_65819476	5	65819476	G	A	-0.4079508	0.2640901	2.386224	0.122409	0.2835136	0.255293	0.1100608	933834827
Females	oar3_OAR5_65912782	5	65912782	G	A	-0.4079508	0.2640901	2.386224	0.122409	0.2835136	0.2552954	0.1100608	933928133
Females	oar3_OAR11_48955541	11	48955541	G	A	-0.3522787	0.2280538	2.386151	0.1224147	0.283521	0.2552977	0.15395	1512632124
Females	oar3_OAR2_228864080	2	228864080	G	A	0.2849811	0.1844879	2.386142	0.1224154	0.2835219	0.2553001	0.2483131	504489399
Females	oar3_OAR2_74786321	2	74786321	A	G	-0.2927576	0.1895228	2.386126	0.1224167	0.2835236	0.2553025	0.2407157	350411640
Females	oar3_OAR1_31141641	1	31141641	A	G	-0.4437902	0.2873015	2.38605	0.1224226	0.2835312	0.2553049	0.08930988	31203549
Females	oar3_OAR12_3947570	12	3947570	G	A	0.3050019	0.1974559	2.385968	0.122429	0.2835394	0.2553073	0.2261663	1529853644
Females	oar3_OAR12_3951090	12	3951090	A	G	0.3050019	0.1974559	2.385968	0.122429	0.2835394	0.2553096	0.2261663	1529857164
Females	oar3_OAR3_217989174	3	217989174	A	G	-0.3718951	0.2407639	2.385933	0.1224318	0.283543	0.255312	0.1422207	742566881
Females	oar3_OAR3_86224777	3	86224777	A	G	0.3758104	0.2433023	2.385861	0.1224374	0.2835502	0.2553144	0.1308159	610802484
Females	oar3_OAR3_86227771	3	86227771	A	G	0.3758104	0.2433023	2.385861	0.1224374	0.2835502	0.2553168	0.1308159	610805478
Females	oar3_OAR13_2582401	13	2582401	A	C	0.4834526	0.3129918	2.385843	0.1224388	0.283552	0.2553191	0.06552901	1607546099
Females	oar3_OAR13_2584271	13	2584271	G	A	0.4834526	0.3129918	2.385843	0.1224388	0.283552	0.2553215	0.06552901	1607547969
Females	oar3_OAR25_26454140	25	26454140	A	G	-0.3790174	0.2453806	2.385821	0.1224405	0.2835543	0.2553239	0.1231394	2386914117
Females	oar3_OAR20_36867778	20	36867778	G	A	-0.2559013	0.1656739	2.385816	0.122441	0.2835548	0.2553263	0.4589552	2141135288
Females	oar3_OAR24_32086628	24	32086628	A	C	-0.2573068	0.166584	2.385811	0.1224414	0.2835553	0.2553287	0.4070081	2350548643
Females	oar3_OAR24_32104232	24	32104232	C	A	-0.2573068	0.166584	2.385811	0.1224414	0.2835553	0.255331	0.4070081	2350566247
Females	oar3_OAR24_32129434	24	32129434	G	A	-0.2573068	0.166584	2.385811	0.1224414	0.2835553	0.2553334	0.4070081	2350591449
Females	oar3_OAR10_14970936	10	14970936	G	A	-0.2549882	0.1650854	2.385737	0.1224471	0.2835628	0.2553358	0.417456	1392386460
Females	OAR6_50949036.1	6	45953474	G	A	0.2746947	0.1778494	2.385589	0.1224587	0.2835777	0.2553382	0.3138908	1021024690
Females	oar3_OAR11_28417248	11	28417248	G	A	-0.2555455	0.1654541	2.385509	0.122465	0.2835858	0.2553405	0.4414169	1492093831
Females	oar3_OAR1_66528714	1	66528714	G	A	-0.3801469	0.2461314	2.385442	0.1224703	0.2835926	0.2553429	0.1344595	66590622
Females	oar3_OAR5_54945023	5	54945023	G	A	0.8903516	0.5764706	2.385442	0.1224703	0.2835926	0.2553453	0.02169492	922960374
Females	oar3_OAR5_54958252	5	54958252	G	A	0.8903516	0.5764706	2.385442	0.1224703	0.2835926	0.2553477	0.02169492	922973603
Females	oar3_OAR17_70078940	17	70078940	A	C	0.2607999	0.1688593	2.385421	0.1224719	0.2835946	0.2553501	0.3726158	1973348978
Females	oar3_OAR9_49026811	9	49026811	A	C	0.2518747	0.163083	2.385347	0.1224777	0.2836021	0.2553524	0.4638269	1331749490
Females	oar3_OAR13_45056892	13	45056892	C	A	0.284994	0.1845319	2.385221	0.1224876	0.2836149	0.2553548	0.2339852	1650020590
Females	oar3_OAR13_45083952	13	45083952	G	A	0.284994	0.1845319	2.385221	0.1224876	0.2836149	0.2553572	0.2339852	1650047650
Females	oar3_OAR13_45092919	13	45092919	A	G	0.284994	0.1845319	2.385221	0.1224876	0.2836149	0.2553596	0.2339852	1650056617
Females	oar3_OAR22_26866538	22	26866538	G	A	-0.2461544	0.1593853	2.385168	0.1224917	0.2836202	0.2553619	0.4439946	2232290005
Females	oar3_OAR2_144814713	2	144814713	A	C	0.2601912	0.1684742	2.385165	0.122492	0.2836206	0.2553643	0.3444895	420440032
Females	oar3_OAR3_175814714	3	175814714	A	G	-0.2485679	0.1609506	2.385091	0.1224978	0.283628	0.2553667	0.4817073	700392421
Females	oar3_OAR9_34024050	9	34024050	G	A	0.3937379	0.2549521	2.385048	0.1225011	0.2836323	0.2553691	0.1183232	1316746729
Females	oar3_OAR5_81437508	5	81437508	G	A	-0.2735868	0.1771532	2.385022	0.1225032	0.2836349	0.2553715	0.3153275	949452859
Females	oar3_OAR4_22481935	4	22481935	G	A	0.3707532	0.2400706	2.385019	0.1225034	0.2836353	0.2553738	0.1227242	771289707
Females	oar3_OAR12_17932182	12	17932182	A	G	-0.2438908	0.1579261	2.384972	0.1225071	0.28364	0.2553762	0.4428281	1543838256
Females	oar3_OAR7_95150451	7	95150451	C	A	0.256305	0.1659654	2.384949	0.1225089	0.2836423	0.2553786	0.3726158	1187223864
Females	oar3_OAR21_7040025	21	7040025	A	G	-0.2676453	0.1733098	2.384914	0.1225117	0.2836459	0.255381	0.3351315	2162423965
Females	oar3_OAR21_7052172	21	7052172	A	G	-0.2676453	0.1733098	2.384914	0.1225117	0.2836459	0.2553833	0.3351315	2162436112
Females	oar3_OAR4_20773576	4	20773576	G	A	-0.2753703	0.1783173	2.384773	0.1225227	0.28366	0.2553857	0.2816949	769581348
Females	oar3_OAR1_271021081	1	271021081	G	A	-0.3208549	0.2077738	2.384712	0.1225275	0.2836662	0.2553881	0.1960784	271082989
Females	oar3_OAR15_62427153	15	62427153	A	G	-0.393452	0.2547905	2.384608	0.1225356	0.2836767	0.2553905	0.1322733	1813111451
Females	oar3_OAR2_208179913	2	208179913	G	A	0.7022262	0.4547501	2.384561	0.1225393	0.2836814	0.2553929	0.02955163	483805232
Females	oar3_OAR7_4231801	7	4231801	A	G	0.258268	0.1672532	2.384472	0.1225463	0.2836904	0.2553952	0.4139095	1096305214
Females	oar3_OAR7_4296848	7	4296848	C	A	0.258268	0.1672532	2.384472	0.1225463	0.2836904	0.2553976	0.4141892	1096370261
Females	oar3_OAR1_243352641	1	243352641	A	G	-0.2857608	0.1850592	2.384428	0.1225497	0.2836949	0.2554	0.2680027	243414549
Females	oar3_OAR26_39097228	26	39097228	G	A	1.175344	0.7611607	2.384389	0.1225528	0.2836989	0.2554024	0.01044474	2444881511
Females	OAR19_20188402.1	19	19265123	G	A	-0.4532941	0.2935631	2.38428	0.1225613	0.2837098	0.2554047	0.08995957	2063211873
Females	oar3_OAR19_19281722	19	19281722	A	G	-0.4532941	0.2935631	2.38428	0.1225613	0.2837098	0.2554071	0.09002023	2063228472
Females	oar3_OAR1_62781937	1	62781937	C	A	-0.2724967	0.1764787	2.384174	0.1225696	0.2837205	0.2554095	0.326087	62843845
Females	oar3_OAR2_24513254	2	24513254	G	A	-0.4634929	0.3001749	2.384171	0.1225699	0.2837209	0.2554119	0.07321188	300138573
Females	OARX_67322374.1	27	65497632	A	G	-0.446771	0.2893487	2.384114	0.1225744	0.2837267	0.2554143	0.08928571	2515242976
Females	oar3_OAR17_33558304	17	33558304	A	G	0.2889797	0.1871561	2.384112	0.1225745	0.2837268	0.2554166	0.2530529	1936828342
Females	oar3_OAR1_84885984	1	84885984	A	C	1.668795	1.080796	2.384068	0.1225779	0.2837312	0.255419	0.005405405	84947892
Females	oar3_OAR1_84989828	1	84989828	G	A	1.668795	1.080796	2.384068	0.1225779	0.2837312	0.2554214	0.005405405	85051736
Females	oar3_OAR18_17555911	18	17555911	G	A	-0.4030565	0.2610424	2.384018	0.1225819	0.2837363	0.2554238	0.1122724	1992994113
Females	oar3_OAR4_94729823	4	94729823	G	A	-0.2591086	0.1678145	2.38399	0.1225841	0.2837391	0.2554262	0.4962636	843537595
Females	oar3_OAR10_74877800	10	74877800	G	A	-0.3038768	0.1968094	2.383985	0.1225845	0.2837397	0.2554285	0.2226351	1452293324
Females	oar3_OAR5_27786519	5	27786519	A	C	-0.2629368	0.1702955	2.383946	0.1225875	0.2837436	0.2554309	0.3476351	895801870
Females	oar3_OAR1_52593518	1	52593518	A	C	0.2678702	0.1734913	2.38393	0.1225888	0.2837452	0.2554333	0.3181507	52655426
Females	oar3_OAR1_52598312	1	52598312	G	A	0.2678702	0.1734913	2.38393	0.1225888	0.2837452	0.2554357	0.3181507	52660220
Females	OAR12_40366545.1	12	36154610	G	A	-0.4398705	0.2848932	2.383885	0.1225923	0.2837497	0.255438	0.08995957	1562060684
Females	oar3_OAR1_193328193	1	193328193	A	G	0.2632812	0.1705241	2.383792	0.1225996	0.2837591	0.2554404	0.3052561	193390101
Females	oar3_OAR20_37539101	20	37539101	G	A	0.2686303	0.1739887	2.38379	0.1225998	0.2837593	0.2554428	0.307822	2141806611
Females	oar3_OAR10_75653298	10	75653298	G	A	-0.368767	0.2388493	2.383725	0.1226049	0.2837659	0.2554452	0.1321839	1453068822
Females	oar3_OAR10_75653527	10	75653527	A	G	-0.368767	0.2388493	2.383725	0.1226049	0.2837659	0.2554476	0.1321839	1453069051
Females	oar3_OAR2_165278008	2	165278008	G	A	0.2949592	0.1910453	2.383699	0.1226069	0.2837685	0.2554499	0.2319973	440903327
Females	oar3_OAR18_12208388	18	12208388	G	A	-0.3130676	0.2027752	2.383672	0.1226091	0.2837713	0.2554523	0.2124493	1987646590
Females	oar3_OAR18_12209061	18	12209061	C	A	-0.3130676	0.2027752	2.383672	0.1226091	0.2837713	0.2554547	0.2124493	1987647263
Females	oar3_OAR18_12212748	18	12212748	G	A	-0.3130676	0.2027752	2.383672	0.1226091	0.2837713	0.2554571	0.2124493	1987650950
Females	oar3_OAR18_12212986	18	12212986	A	G	-0.3130676	0.2027752	2.383672	0.1226091	0.2837713	0.2554594	0.2124493	1987651188
Females	oar3_OAR3_192662692	3	192662692	G	A	0.2640073	0.1709987	2.383671	0.1226091	0.2837713	0.2554618	0.3424326	717240399
Females	OAR4_12934410.1	4	12756611	A	G	-0.2973558	0.1926003	2.383631	0.1226123	0.2837754	0.2554642	0.2250674	761564383
Females	oar3_OAR9_4693713	9	4693713	A	G	0.2986234	0.193424	2.383565	0.1226175	0.2837821	0.2554666	0.2253378	1287416392
Females	oar3_OAR3_216298764	3	216298764	A	G	0.2624681	0.1700096	2.383451	0.1226264	0.2837935	0.255469	0.3099257	740876471
Females	oar3_OAR3_216325662	3	216325662	G	A	0.2624681	0.1700096	2.383451	0.1226264	0.2837935	0.2554713	0.3099257	740903369
Females	oar3_OAR3_216331017	3	216331017	A	G	0.2624681	0.1700096	2.383451	0.1226264	0.2837935	0.2554737	0.3101351	740908724
Females	oar3_OAR12_32209304	12	32209304	A	G	0.4144028	0.2684231	2.383447	0.1226267	0.2837939	0.2554761	0.1091216	1558115378
Females	oar3_OAR12_32217982	12	32217982	G	A	0.4144028	0.2684231	2.383447	0.1226267	0.2837939	0.2554785	0.1091216	1558124056
Females	oar3_OAR12_32219977	12	32219977	A	G	0.4144028	0.2684231	2.383447	0.1226267	0.2837939	0.2554808	0.1091216	1558126051
Females	oar3_OAR2_127640991	2	127640991	G	A	-0.2531538	0.1639783	2.383396	0.1226307	0.2837992	0.2554832	0.3636057	403266310
Females	oar3_OAR2_127650373	2	127650373	G	A	-0.2531538	0.1639783	2.383396	0.1226307	0.2837992	0.2554856	0.3636057	403275692
Females	oar3_OAR2_127650858	2	127650858	G	A	-0.2531538	0.1639783	2.383396	0.1226307	0.2837992	0.255488	0.3636057	403276177
Females	oar3_OAR2_127673197	2	127673197	A	G	-0.2531538	0.1639783	2.383396	0.1226307	0.2837992	0.2554904	0.3636057	403298516
Females	oar3_OAR2_127677845	2	127677845	A	G	-0.2531538	0.1639783	2.383396	0.1226307	0.2837992	0.2554927	0.3636057	403303164
Females	oar3_OAR20_48245985	20	48245985	G	A	-0.2863915	0.1855078	2.383395	0.1226308	0.2837993	0.2554951	0.270735	2152513495
Females	oar3_OAR1_24024482	1	24024482	G	A	-0.2779098	0.1800165	2.383325	0.1226363	0.2838063	0.2554975	0.2851268	24086390
Females	oar3_OAR2_238970100	2	238970100	A	G	-0.2565439	0.1661773	2.383307	0.1226377	0.2838081	0.2554999	0.4341661	514595419
Females	oar3_OAR10_49035321	10	49035321	A	G	0.5082552	0.3292247	2.383301	0.1226381	0.2838087	0.2555022	0.07128378	1426450845
Females	oar3_OAR10_49047731	10	49047731	C	A	0.5082552	0.3292247	2.383301	0.1226381	0.2838087	0.2555046	0.07133198	1426463255
Females	oar3_OAR10_49052128	10	49052128	A	G	0.5082552	0.3292247	2.383301	0.1226381	0.2838087	0.255507	0.07133198	1426467652
Females	oar3_OAR1_260893537	1	260893537	G	A	-0.2817216	0.1824877	2.383267	0.1226408	0.2838121	0.2555094	0.3064516	260955445
Females	oar3_OAR20_20379496	20	20379496	G	A	-0.2671231	0.1730322	2.383246	0.1226425	0.2838143	0.2555118	0.3419443	2124647006
Females	oar3_OAR13_3005495	13	3005495	G	A	-0.2790118	0.1807349	2.383205	0.1226457	0.2838184	0.2555141	0.2997303	1607969193
Females	oar3_OAR13_3022135	13	3022135	A	G	-0.2790118	0.1807349	2.383205	0.1226457	0.2838184	0.2555165	0.2997303	1607985833
Females	oar3_OAR1_244836260	1	244836260	G	A	0.5628437	0.3645985	2.38312	0.1226524	0.283827	0.2555189	0.05679513	244898168
Females	oar3_OAR2_176802300	2	176802300	G	A	0.2522119	0.1633778	2.383116	0.1226527	0.2838275	0.2555213	0.5016903	452427619
Females	oar3_OAR13_16428492	13	16428492	A	C	-0.2641039	0.171084	2.383038	0.1226588	0.2838353	0.2555236	0.3183051	1621392190
Females	oar3_OAR13_16434242	13	16434242	A	G	-0.2641039	0.171084	2.383038	0.1226588	0.2838353	0.255526	0.3183051	1621397940
Females	oar3_OAR13_16439613	13	16439613	A	G	-0.2641039	0.171084	2.383038	0.1226588	0.2838353	0.2555284	0.3183051	1621403311
Females	oar3_OAR17_67123917	17	67123917	G	A	-0.3098041	0.2006926	2.382931	0.1226672	0.2838461	0.2555308	0.2311321	1970393955
Females	oar3_OAR17_67128010	17	67128010	G	A	-0.3098041	0.2006926	2.382931	0.1226672	0.2838461	0.2555332	0.2311321	1970398048
Females	oar3_OAR17_67139691	17	67139691	A	G	-0.3098041	0.2006926	2.382931	0.1226672	0.2838461	0.2555355	0.2311321	1970409729
Females	oar3_OAR17_67156917	17	67156917	G	A	-0.3098041	0.2006926	2.382931	0.1226672	0.2838461	0.2555379	0.2311321	1970426955
Females	OAR1_156524345.1	1	145001315	G	A	0.2723745	0.1764464	2.382908	0.122669	0.2838484	0.2555403	0.3126685	145063223
Females	oar3_OAR4_118260305	4	118260305	G	A	0.4187246	0.2712536	2.3829	0.1226696	0.2838492	0.2555427	0.1039973	867068077
Females	oar3_OAR7_26991216	7	26991216	A	C	-0.4241859	0.2747927	2.382879	0.1226713	0.2838513	0.255545	0.09647935	1119064629
Females	OARX_15446991.1	27	9272187	A	G	-0.3565468	0.2309763	2.382859	0.1226729	0.2838534	0.2555474	0.1556604	2459017531
Females	oar3_OAR12_41914321	12	41914321	G	A	-0.2586151	0.1675347	2.382858	0.122673	0.2838535	0.2555498	0.4199865	1567820395
Females	oar3_OAR12_41920177	12	41920177	G	A	-0.2586151	0.1675347	2.382858	0.122673	0.2838535	0.2555522	0.4199865	1567826251
Females	oar3_OAR12_41928305	12	41928305	A	G	-0.2586151	0.1675347	2.382858	0.122673	0.2838535	0.2555546	0.4199865	1567834379
Females	oar3_OAR12_41931858	12	41931858	G	A	-0.2586151	0.1675347	2.382858	0.122673	0.2838535	0.2555569	0.4199865	1567837932
Females	OAR23_47138977.1	23	44559717	G	A	-0.342236	0.2217067	2.382835	0.1226748	0.2838558	0.2555593	0.1546496	2300781626
Females	oar3_OAR3_10079967	3	10079967	A	C	-0.2570131	0.1664983	2.382818	0.1226761	0.2838575	0.2555617	0.3801765	534657674
Females	oar3_OAR3_10155506	3	10155506	A	G	-0.2570131	0.1664983	2.382818	0.1226761	0.2838575	0.2555641	0.3801765	534733213
Females	oar3_OAR9_16631591	9	16631591	A	G	0.2917338	0.1889945	2.382732	0.1226829	0.2838663	0.2555664	0.2327935	1299354270
Females	OAR2_174955986.1	2	165310919	A	G	-0.252364	0.16349	2.382719	0.1226839	0.2838675	0.2555688	0.4312668	440936238
Females	s69780.1	17	68032638	A	G	0.2891483	0.1873207	2.382702	0.1226852	0.2838692	0.2555712	0.2331536	1971302676
Females	oar3_OAR17_70332782	17	70332782	A	G	0.2498315	0.1618551	2.382548	0.1226972	0.2838848	0.2555736	0.4083503	1973602820
Females	oar3_OAR4_25619202	4	25619202	G	A	-0.3438334	0.2227614	2.382409	0.1227082	0.2838989	0.255576	0.1451286	774426974
Females	oar3_OAR8_87212240	8	87212240	G	A	-0.2652944	0.1718784	2.382394	0.1227094	0.2839004	0.2555783	0.3518893	1279362519
Females	oar3_OAR3_113451880	3	113451880	G	A	-0.2459221	0.1593296	2.382332	0.1227143	0.2839067	0.2555807	0.4482409	638029587
Females	oar3_OAR11_14407158	11	14407158	G	A	-0.3390379	0.2196583	2.382327	0.1227146	0.2839072	0.2555831	0.1831081	1478083741
Females	oar3_OAR3_10417848	3	10417848	G	A	-0.2862879	0.1854883	2.382169	0.122727	0.2839231	0.2555855	0.2651617	534995555
Females	oar3_OAR4_3741667	4	3741667	A	G	0.2650468	0.1717262	2.382166	0.1227273	0.2839234	0.2555878	0.345498	752549439
Females	oar3_OAR4_3758725	4	3758725	A	G	0.2650468	0.1717262	2.382166	0.1227273	0.2839234	0.2555902	0.3453925	752566497
Females	oar3_OAR4_3787390	4	3787390	A	C	0.2650468	0.1717262	2.382166	0.1227273	0.2839234	0.2555926	0.3453925	752595162
Females	oar3_OAR18_34190790	18	34190790	G	A	-0.6282867	0.4070761	2.382125	0.1227305	0.2839275	0.255595	0.04149798	2009628992
Females	oar3_OAR18_34195885	18	34195885	C	A	-0.6282867	0.4070761	2.382125	0.1227305	0.2839275	0.2555974	0.04149798	2009634087
Females	oar3_OAR18_34247144	18	34247144	G	A	-0.6282867	0.4070761	2.382125	0.1227305	0.2839275	0.2555997	0.04149798	2009685346
Females	oar3_OAR18_34323819	18	34323819	G	A	-0.6282867	0.4070761	2.382125	0.1227305	0.2839275	0.2556021	0.04149798	2009762021
Females	oar3_OAR11_29893212	11	29893212	G	A	0.2641686	0.1711597	2.382096	0.1227328	0.2839305	0.2556045	0.3957909	1493569795
Females	oar3_OAR2_131303747	2	131303747	G	A	-0.255549	0.1655781	2.382005	0.12274	0.2839397	0.2556069	0.3520408	406929066
Females	oar3_OAR2_131310271	2	131310271	A	C	-0.255549	0.1655781	2.382005	0.12274	0.2839397	0.2556092	0.3520408	406935590
Females	oar3_OAR1_96035332	1	96035332	G	A	-0.3684462	0.2387291	2.381976	0.1227422	0.2839426	0.2556116	0.1324324	96097240
Females	oar3_OAR1_96043565	1	96043565	G	A	-0.3684462	0.2387291	2.381976	0.1227422	0.2839426	0.255614	0.1324324	96105473
Females	oar3_OAR17_11649975	17	11649975	A	G	-0.2675147	0.1733321	2.381976	0.1227422	0.2839426	0.2556164	0.3177823	1914920013
Females	oar3_OAR1_198692404	1	198692404	A	G	-0.4105002	0.2659789	2.381948	0.1227444	0.2839455	0.2556188	0.108931	198754312
Females	oar3_OAR10_51570444	10	51570444	A	G	-0.7842901	0.5081723	2.381943	0.1227448	0.2839459	0.2556211	0.02830189	1428985968
Females	oar3_OAR10_51691739	10	51691739	G	A	-0.7842901	0.5081723	2.381943	0.1227448	0.2839459	0.2556235	0.02830189	1429107263
Females	oar3_OAR10_51856086	10	51856086	C	A	-0.7842901	0.5081723	2.381943	0.1227448	0.2839459	0.2556259	0.02830189	1429271610
Females	oar3_OAR10_51858902	10	51858902	A	G	-0.7842901	0.5081723	2.381943	0.1227448	0.2839459	0.2556283	0.02830189	1429274426
Females	oar3_OAR10_51858983	10	51858983	G	A	-0.7842901	0.5081723	2.381943	0.1227448	0.2839459	0.2556306	0.02830189	1429274507
Females	oar3_OAR10_52081153	10	52081153	G	A	-0.7842901	0.5081723	2.381943	0.1227448	0.2839459	0.255633	0.02863881	1429496677
Females	oar3_OAR10_52081711	10	52081711	A	C	-0.7842901	0.5081723	2.381943	0.1227448	0.2839459	0.2556354	0.02863881	1429497235
Females	oar3_OAR10_52091578	10	52091578	G	A	-0.7842901	0.5081723	2.381943	0.1227448	0.2839459	0.2556378	0.02863881	1429507102
Females	oar3_OAR10_52108442	10	52108442	G	A	-0.7842901	0.5081723	2.381943	0.1227448	0.2839459	0.2556402	0.02863881	1429523966
Females	oar3_OAR10_52203626	10	52203626	G	A	-0.7842901	0.5081723	2.381943	0.1227448	0.2839459	0.2556425	0.02863881	1429619150
Females	oar3_OAR10_52219250	10	52219250	G	A	-0.7842901	0.5081723	2.381943	0.1227448	0.2839459	0.2556449	0.02863881	1429634774
Females	s70883.1	3	18607173	G	A	-0.451783	0.2927281	2.381941	0.122745	0.2839462	0.2556473	0.08389488	543184880
Females	oar3_OAR12_18086650	12	18086650	G	A	-0.25558	0.1656011	2.381921	0.1227466	0.2839482	0.2556497	0.3651762	1543992724
Females	oar3_OAR12_18089969	12	18089969	A	G	-0.25558	0.1656011	2.381921	0.1227466	0.2839482	0.255652	0.3651762	1543996043
Females	s46315.1	1	263360197	C	A	0.378236	0.2450784	2.381857	0.1227515	0.2839546	0.2556544	0.1192722	263422105
Females	oar3_OAR1_82203234	1	82203234	G	A	0.3916577	0.2537752	2.381854	0.1227518	0.283955	0.2556568	0.1041244	82265142
Females	oar3_OAR4_42700098	4	42700098	C	A	-0.2694839	0.1746132	2.381832	0.1227535	0.2839571	0.2556592	0.3002022	791507870
Females	oar3_OAR4_42702642	4	42702642	A	G	-0.2694839	0.1746132	2.381832	0.1227535	0.2839571	0.2556616	0.3002022	791510414
Females	oar3_OAR4_42713461	4	42713461	C	A	-0.2694839	0.1746132	2.381832	0.1227535	0.2839571	0.2556639	0.3002022	791521233
Females	oar3_OAR4_42713631	4	42713631	A	G	-0.2694839	0.1746132	2.381832	0.1227535	0.2839571	0.2556663	0.3002022	791521403
Females	oar3_OAR4_42727221	4	42727221	A	C	-0.2694839	0.1746132	2.381832	0.1227535	0.2839571	0.2556687	0.3002022	791534993
Females	oar3_OAR4_42734926	4	42734926	G	A	-0.2694839	0.1746132	2.381832	0.1227535	0.2839571	0.2556711	0.3002022	791542698
Females	oar3_OAR12_55935943	12	55935943	C	A	-0.3229028	0.209228	2.381793	0.1227566	0.2839612	0.2556734	0.1937332	1581842017
Females	oar3_OAR12_55937390	12	55937390	G	A	-0.3229028	0.209228	2.381793	0.1227566	0.2839612	0.2556758	0.1937332	1581843464
Females	oar3_OAR12_55954905	12	55954905	G	A	-0.3229028	0.209228	2.381793	0.1227566	0.2839612	0.2556782	0.1937332	1581860979
Females	oar3_OAR3_211318121	3	211318121	A	G	-0.4019617	0.2604598	2.381705	0.1227635	0.28397	0.2556806	0.1121622	735895828
Females	oar3_OAR19_38690765	19	38690765	G	A	-0.5393769	0.3495017	2.381695	0.1227643	0.283971	0.255683	0.05172414	2082637515
Females	oar3_OAR13_41577830	13	41577830	A	C	-0.2639526	0.1710342	2.381695	0.1227643	0.283971	0.2556853	0.3498294	1646541528
Females	oar3_OAR19_53948719	19	53948719	A	G	-0.3793786	0.2458281	2.381676	0.1227658	0.2839729	0.2556877	0.1264329	2097895469
Females	oar3_OAR20_19014877	20	19014877	C	A	0.2627586	0.1702617	2.381663	0.1227668	0.2839743	0.2556901	0.3510135	2123282387
Females	oar3_OAR1_143200748	1	143200748	A	G	-0.2501717	0.1621071	2.381621	0.1227701	0.2839785	0.2556925	0.4521385	143262656
Females	oar3_OAR1_143273543	1	143273543	G	A	-0.2501717	0.1621071	2.381621	0.1227701	0.2839785	0.2556948	0.4521385	143335451
Females	oar3_OAR2_146343207	2	146343207	C	A	-0.2836059	0.1837722	2.38161	0.1227709	0.2839796	0.2556972	0.2795409	421968526
Females	oar3_OAR2_146358502	2	146358502	A	G	-0.2836059	0.1837722	2.38161	0.1227709	0.2839796	0.2556996	0.2795409	421983821
Females	oar3_OAR1_100250852	1	100250852	G	A	-0.2652507	0.1718803	2.381556	0.1227752	0.2839851	0.255702	0.3600136	100312760
Females	oar3_OAR19_38709777	19	38709777	G	A	-0.3130362	0.2028461	2.38153	0.1227772	0.2839877	0.2557044	0.1794177	2082656527
Females	oar3_OAR19_38714092	19	38714092	A	G	-0.3130362	0.2028461	2.38153	0.1227772	0.2839877	0.2557067	0.1794177	2082660842
Females	oar3_OAR19_38737071	19	38737071	C	A	-0.3130362	0.2028461	2.38153	0.1227772	0.2839877	0.2557091	0.1794177	2082683821
Females	oar3_OAR19_38750760	19	38750760	A	G	-0.3130362	0.2028461	2.38153	0.1227772	0.2839877	0.2557115	0.1794177	2082697510
Females	oar3_OAR19_38764498	19	38764498	G	A	-0.3130362	0.2028461	2.38153	0.1227772	0.2839877	0.2557139	0.1794177	2082711248
Females	oar3_OAR11_57453992	11	57453992	G	A	-0.3326646	0.2155665	2.3815	0.1227796	0.2839908	0.2557162	0.1655428	1521130575
Females	oar3_OAR11_57474601	11	57474601	A	G	-0.3326646	0.2155665	2.3815	0.1227796	0.2839908	0.2557186	0.1655428	1521151184
Females	oar3_OAR3_152990689	3	152990689	G	A	-0.3702887	0.2399499	2.381441	0.1227842	0.2839967	0.255721	0.126355	677568396
Females	oar3_OAR10_53218089	10	53218089	G	A	-0.2697633	0.1748094	2.381423	0.1227857	0.2839985	0.2557234	0.347035	1430633613
Females	oar3_OAR4_72444947	4	72444947	A	C	-0.3021653	0.1958072	2.381397	0.1227877	0.2840012	0.2557258	0.2137559	821252719
Females	oar3_OAR8_299088	8	299088	A	G	-0.2749834	0.1781953	2.381335	0.1227926	0.2840075	0.2557281	0.2776646	1192449367
Females	oar3_OAR13_26307482	13	26307482	C	A	-0.2780665	0.180194	2.381314	0.1227942	0.2840096	0.2557305	0.270453	1631271180
Females	oar3_OAR8_53920818	8	53920818	A	C	0.4233911	0.2743691	2.381295	0.1227957	0.2840115	0.2557329	0.09136885	1246071097
Females	oar3_OAR8_53973744	8	53973744	G	A	0.4233911	0.2743691	2.381295	0.1227957	0.2840115	0.2557353	0.09136885	1246124023
Females	oar3_OAR8_54008863	8	54008863	A	G	0.4233911	0.2743691	2.381295	0.1227957	0.2840115	0.2557376	0.09136885	1246159142
Females	oar3_OAR8_54009754	8	54009754	A	G	0.4233911	0.2743691	2.381295	0.1227957	0.2840115	0.25574	0.09136885	1246160033
Females	OAR11_5031247.1	11	5629899	G	A	0.2532948	0.1641431	2.381263	0.1227982	0.2840147	0.2557424	0.4317568	1469306482
Females	oar3_OAR11_5643722	11	5643722	G	A	0.2532948	0.1641431	2.381263	0.1227982	0.2840147	0.2557448	0.4317568	1469320305
Females	oar3_OAR23_17248215	23	17248215	A	C	-0.4166891	0.2700339	2.381156	0.1228066	0.2840255	0.2557472	0.08760108	2273470124
Females	OAR23_18460750.1	23	17453061	A	G	-0.4166891	0.2700339	2.381156	0.1228066	0.2840255	0.2557495	0.08760108	2273674970
Females	oar3_OAR23_17471357	23	17471357	C	A	-0.4166891	0.2700339	2.381156	0.1228066	0.2840255	0.2557519	0.08760108	2273693266
Females	oar3_OAR23_17485757	23	17485757	A	G	-0.4166891	0.2700339	2.381156	0.1228066	0.2840255	0.2557543	0.08760108	2273707666
Females	oar3_OAR23_17490182	23	17490182	G	A	-0.4166891	0.2700339	2.381156	0.1228066	0.2840255	0.2557567	0.08760108	2273712091
Females	s00808.1	23	17490646	A	G	-0.4166891	0.2700339	2.381156	0.1228066	0.2840255	0.255759	0.08760108	2273712555
Females	oar3_OAR23_17650083	23	17650083	A	G	-0.4166891	0.2700339	2.381156	0.1228066	0.2840255	0.2557614	0.08766015	2273871992
Females	oar3_OAR1_1760474	1	1760474	G	A	-0.3258546	0.2111766	2.380983	0.1228203	0.284043	0.2557638	0.1826369	1822382
Females	oar3_OAR2_102639504	2	102639504	G	A	1.53102	0.9922133	2.380957	0.1228223	0.2840456	0.2557662	0.006738544	378264823
Females	oar3_OAR2_102655917	2	102655917	G	A	1.53102	0.9922133	2.380957	0.1228223	0.2840456	0.2557686	0.006738544	378281236
Females	oar3_OAR2_102665499	2	102665499	G	A	1.53102	0.9922133	2.380957	0.1228223	0.2840456	0.2557709	0.006738544	378290818
Females	oar3_OAR2_102676262	2	102676262	A	G	1.53102	0.9922133	2.380957	0.1228223	0.2840456	0.2557733	0.006738544	378301581
Females	oar3_OAR2_102707783	2	102707783	A	C	1.53102	0.9922133	2.380957	0.1228223	0.2840456	0.2557757	0.006738544	378333102
Females	oar3_OAR2_102716287	2	102716287	A	C	1.53102	0.9922133	2.380957	0.1228223	0.2840456	0.2557781	0.006738544	378341606
Females	oar3_OAR2_102750267	2	102750267	G	A	1.53102	0.9922133	2.380957	0.1228223	0.2840456	0.2557804	0.006743088	378375586
Females	oar3_OAR2_102969057	2	102969057	A	G	1.53102	0.9922133	2.380957	0.1228223	0.2840456	0.2557828	0.006743088	378594376
Females	oar3_OAR2_103046573	2	103046573	G	A	1.53102	0.9922133	2.380957	0.1228223	0.2840456	0.2557852	0.007075472	378671892
Females	oar3_OAR2_103054565	2	103054565	G	A	1.53102	0.9922133	2.380957	0.1228223	0.2840456	0.2557876	0.007075472	378679884
Females	oar3_OAR2_103150670	2	103150670	C	A	1.53102	0.9922133	2.380957	0.1228223	0.2840456	0.25579	0.007075472	378775989
Females	oar3_OAR2_103168198	2	103168198	A	G	1.53102	0.9922133	2.380957	0.1228223	0.2840456	0.2557923	0.007075472	378793517
Females	oar3_OAR2_103182771	2	103182771	A	G	1.53102	0.9922133	2.380957	0.1228223	0.2840456	0.2557947	0.007075472	378808090
Females	oar3_OAR2_103189790	2	103189790	A	G	1.53102	0.9922133	2.380957	0.1228223	0.2840456	0.2557971	0.007075472	378815109
Females	oar3_OAR2_103267305	2	103267305	A	G	1.53102	0.9922133	2.380957	0.1228223	0.2840456	0.2557995	0.007075472	378892624
Females	oar3_OAR2_103366440	2	103366440	G	A	1.53102	0.9922133	2.380957	0.1228223	0.2840456	0.2558018	0.007075472	378991759
Females	oar3_OAR2_103367456	2	103367456	A	C	1.53102	0.9922133	2.380957	0.1228223	0.2840456	0.2558042	0.007075472	378992775
Females	oar3_OAR2_103375237	2	103375237	G	A	1.53102	0.9922133	2.380957	0.1228223	0.2840456	0.2558066	0.007075472	379000556
Females	oar3_OAR2_103375744	2	103375744	A	G	1.53102	0.9922133	2.380957	0.1228223	0.2840456	0.255809	0.007075472	379001063
Females	oar3_OAR2_103376587	2	103376587	G	A	1.53102	0.9922133	2.380957	0.1228223	0.2840456	0.2558114	0.007075472	379001906
Females	oar3_OAR2_103414999	2	103414999	G	A	1.53102	0.9922133	2.380957	0.1228223	0.2840456	0.2558137	0.007075472	379040318
Females	oar3_OAR2_103460011	2	103460011	A	C	1.53102	0.9922133	2.380957	0.1228223	0.2840456	0.2558161	0.007075472	379085330
Females	oar3_OAR2_103482568	2	103482568	A	G	1.53102	0.9922133	2.380957	0.1228223	0.2840456	0.2558185	0.007075472	379107887
Females	OAR2_111932274.1	2	104101891	A	G	1.53102	0.9922133	2.380957	0.1228223	0.2840456	0.2558209	0.006738544	379727210
Females	oar3_OAR4_16071595	4	16071595	G	A	0.3596284	0.2330667	2.380935	0.122824	0.2840479	0.2558232	0.1492235	764879367
Females	oar3_OAR21_4383154	21	4383154	A	C	0.2569277	0.1665091	2.380927	0.1228246	0.2840486	0.2558256	0.420393	2159767094
Females	oar3_OAR21_4387710	21	4387710	A	G	0.2569277	0.1665091	2.380927	0.1228246	0.2840486	0.255828	0.4204469	2159771650
Females	oar3_OAR11_29284526	11	29284526	A	G	0.3762941	0.2438678	2.380926	0.1228247	0.2840488	0.2558304	0.1327703	1492961109
Females	oar3_OAR11_29290762	11	29290762	G	A	0.3762941	0.2438678	2.380926	0.1228247	0.2840488	0.2558328	0.1327703	1492967345
Females	oar3_OAR5_32692755	5	32692755	A	C	-0.3319764	0.2151494	2.380862	0.1228298	0.2840553	0.2558351	0.1810519	900708106
Females	oar3_OAR1_259459225	1	259459225	A	C	-0.2610464	0.1691812	2.380846	0.122831	0.2840569	0.2558375	0.5263699	259521133
Females	oar3_OAR2_34771684	2	34771684	A	G	-0.3750033	0.2430371	2.380811	0.1228338	0.2840604	0.2558399	0.1140231	310397003
Females	oar3_OAR1_86869719	1	86869719	A	G	0.4251159	0.2755152	2.380804	0.1228343	0.2840611	0.2558423	0.09328358	86931627
Females	oar3_OAR1_86874998	1	86874998	G	A	0.4251159	0.2755152	2.380804	0.1228343	0.2840611	0.2558446	0.09328358	86936906
Females	oar3_OAR9_3660711	9	3660711	G	A	0.5014687	0.325	2.380789	0.1228355	0.2840626	0.255847	0.06212019	1286383390
Females	oar3_OAR9_3690484	9	3690484	G	A	0.5014687	0.325	2.380789	0.1228355	0.2840626	0.2558494	0.06212019	1286413163
Females	oar3_OAR9_3773370	9	3773370	G	A	0.5014687	0.325	2.380789	0.1228355	0.2840626	0.2558518	0.06212019	1286496049
Females	s17600.1	15	71214259	G	A	0.2558466	0.1658137	2.380775	0.1228366	0.2840641	0.2558542	0.4052596	1821898557
Females	oar3_OAR3_87397154	3	87397154	C	A	-0.2926126	0.1896449	2.380695	0.1228429	0.2840721	0.2558565	0.2260135	611974861
Females	oar3_OAR3_167694537	3	167694537	G	A	-0.2530861	0.1640281	2.380676	0.1228444	0.2840741	0.2558589	0.432861	692272244
Females	OAR12_28746512.1	12	25268304	G	A	0.2561006	0.1659863	2.380546	0.1228546	0.2840872	0.2558613	0.4298719	1551174378
Females	oar3_OAR3_18130853	3	18130853	G	A	-0.4578369	0.2967376	2.380545	0.1228546	0.2840873	0.2558637	0.08180584	542708560
Females	oar3_OAR3_18167167	3	18167167	G	A	-0.4578369	0.2967376	2.380545	0.1228546	0.2840873	0.255866	0.08180584	542744874
Females	oar3_OAR8_34315224	8	34315224	A	G	0.251374	0.162924	2.380514	0.1228571	0.2840904	0.2558684	0.4729547	1226465503
Females	s29953.1	27	1222215	G	A	-0.2602824	0.1686978	2.380514	0.1228571	0.2840904	0.2558708	0.3601752	2450967559
Females	oar3_OAR2_24469754	2	24469754	A	G	-0.2903681	0.1881977	2.380505	0.1228578	0.2840914	0.2558732	0.2530405	300095073
Females	oar3_OAR6_93986623	6	93986623	A	C	-0.2630834	0.1705153	2.380457	0.1228616	0.2840962	0.2558756	0.3527027	1069057839
Females	OAR16_48313493.1	16	44354865	A	G	0.2547352	0.1651056	2.380425	0.1228641	0.2840995	0.2558779	0.3694332	1875926327
Females	oar3_OAR2_248560985	2	248560985	A	G	-0.3320087	0.2151911	2.380403	0.1228659	0.2841017	0.2558803	0.1721992	524186304
Females	oar3_OAR2_248577530	2	248577530	A	G	-0.3320087	0.2151911	2.380403	0.1228659	0.2841017	0.2558827	0.1721992	524202849
Females	oar3_OAR2_248578600	2	248578600	G	A	-0.3320087	0.2151911	2.380403	0.1228659	0.2841017	0.2558851	0.1721992	524203919
Females	oar3_OAR2_248583179	2	248583179	A	G	-0.3320087	0.2151911	2.380403	0.1228659	0.2841017	0.2558874	0.1721992	524208498
Females	oar3_OAR2_248595581	2	248595581	A	G	-0.3320087	0.2151911	2.380403	0.1228659	0.2841017	0.2558898	0.1721992	524220900
Females	oar3_OAR19_36483590	19	36483590	A	G	-0.2607947	0.1690345	2.380384	0.1228674	0.2841036	0.2558922	0.4013559	2080430340
Females	OAR10_8733985.1	10	10372060	G	A	-0.2695475	0.1747078	2.380378	0.1228678	0.2841042	0.2558946	0.3362534	1387787584
Females	oar3_OAR1_6639696	1	6639696	G	A	-0.515518	0.3341362	2.380349	0.1228701	0.2841071	0.255897	0.06801094	6701604
Females	oar3_OAR12_67604830	12	67604830	G	A	-0.254477	0.1649427	2.380296	0.1228742	0.2841124	0.2558993	0.4245283	1593510904
Females	oar3_OAR12_67622353	12	67622353	A	G	-0.254477	0.1649427	2.380296	0.1228742	0.2841124	0.2559017	0.4245283	1593528427
Females	oar3_OAR2_184420509	2	184420509	A	G	-0.4383781	0.2841422	2.380271	0.1228762	0.284115	0.2559041	0.09265499	460045828
Females	oar3_OAR2_184431102	2	184431102	G	A	-0.4383781	0.2841422	2.380271	0.1228762	0.284115	0.2559065	0.09265499	460056421
Females	s57332.1	17	65210751	A	G	0.4997189	0.3239063	2.380196	0.1228821	0.2841226	0.2559088	0.06839623	1968480789
Females	oar3_OAR17_65336911	17	65336911	A	G	0.4997189	0.3239063	2.380196	0.1228821	0.2841226	0.2559112	0.06839623	1968606949
Females	oar3_OAR17_65363245	17	65363245	G	A	0.4997189	0.3239063	2.380196	0.1228821	0.2841226	0.2559136	0.06839623	1968633283
Females	oar3_OAR17_65421963	17	65421963	A	G	0.4997189	0.3239063	2.380196	0.1228821	0.2841226	0.255916	0.06810519	1968692001
Females	oar3_OAR17_65443807	17	65443807	G	A	0.4997189	0.3239063	2.380196	0.1228821	0.2841226	0.2559184	0.06810519	1968713845
Females	oar3_OAR17_65452553	17	65452553	A	G	0.4997189	0.3239063	2.380196	0.1228821	0.2841226	0.2559207	0.06810519	1968722591
Females	oar3_OAR17_65454939	17	65454939	A	G	0.4997189	0.3239063	2.380196	0.1228821	0.2841226	0.2559231	0.06810519	1968724977
Females	oar3_OAR17_65465210	17	65465210	G	A	0.4997189	0.3239063	2.380196	0.1228821	0.2841226	0.2559255	0.06810519	1968735248
Females	oar3_OAR2_70258003	2	70258003	G	A	-0.3701676	0.2399348	2.380182	0.1228833	0.2841241	0.2559279	0.1340555	345883322
Females	oar3_OAR1_123850488	1	123850488	G	A	-0.3116875	0.2020296	2.380176	0.1228837	0.2841246	0.2559302	0.2156463	123912396
Females	oar3_OAR1_123850568	1	123850568	C	A	-0.3116875	0.2020296	2.380176	0.1228837	0.2841246	0.2559326	0.2156463	123912476
Females	oar3_OAR1_123853869	1	123853869	G	A	-0.3116875	0.2020296	2.380176	0.1228837	0.2841246	0.255935	0.2154527	123915777
Females	oar3_OAR21_4391457	21	4391457	G	A	0.2568874	0.1665103	2.380145	0.1228862	0.2841278	0.2559374	0.420393	2159775397
Females	oar3_OAR6_48638572	6	48638572	A	C	-0.3875495	0.2512036	2.380141	0.1228864	0.2841282	0.2559398	0.1255924	1023709788
Females	oar3_OAR6_48644436	6	48644436	A	G	-0.3875495	0.2512036	2.380141	0.1228864	0.2841282	0.2559421	0.1255924	1023715652
Females	oar3_OAR6_48651123	6	48651123	A	G	-0.3875495	0.2512036	2.380141	0.1228864	0.2841282	0.2559445	0.1255924	1023722339
Females	oar3_OAR6_48655608	6	48655608	G	A	-0.3875495	0.2512036	2.380141	0.1228864	0.2841282	0.2559469	0.1255924	1023726824
Females	oar3_OAR6_48659921	6	48659921	A	G	-0.3875495	0.2512036	2.380141	0.1228864	0.2841282	0.2559493	0.1255924	1023731137
Females	oar3_OAR6_48686165	6	48686165	A	G	-0.3875495	0.2512036	2.380141	0.1228864	0.2841282	0.2559516	0.1255924	1023757381
Females	oar3_OAR6_48687614	6	48687614	A	G	-0.3875495	0.2512036	2.380141	0.1228864	0.2841282	0.255954	0.1255924	1023758830
Females	oar3_OAR11_43387739	11	43387739	C	A	0.2985505	0.1935159	2.380139	0.1228867	0.2841284	0.2559564	0.2099057	1507064322
Females	oar3_OAR14_4982408	14	4982408	A	G	-0.2628536	0.1703795	2.38009	0.1228905	0.2841334	0.2559588	0.3153639	1693009963
Females	oar3_OAR14_4992392	14	4992392	A	G	-0.2628536	0.1703795	2.38009	0.1228905	0.2841334	0.2559612	0.3153639	1693019947
Females	oar3_OAR9_53569732	9	53569732	A	C	0.3283394	0.212827	2.380087	0.1228907	0.2841336	0.2559635	0.1779432	1336292411
Females	oar3_OAR9_53581066	9	53581066	G	A	0.3283394	0.212827	2.380087	0.1228907	0.2841336	0.2559659	0.1779432	1336303745
Females	oar3_OAR8_58614652	8	58614652	A	G	-0.2566734	0.1663746	2.38006	0.1228929	0.2841364	0.2559683	0.421981	1250764931
Females	oar3_OAR25_39561724	25	39561724	G	A	-0.3100865	0.2009976	2.380038	0.1228946	0.2841386	0.2559707	0.2079676	2400021701
Females	oar3_OAR13_41914471	13	41914471	G	A	0.2497969	0.1619181	2.380035	0.1228948	0.2841389	0.255973	0.4769804	1646878169
Females	OAR17_4723843.1	17	4208907	G	A	0.2452322	0.1589595	2.380027	0.1228954	0.2841397	0.2559754	0.4156545	1907478945
Females	oar3_OAR5_21091255	5	21091255	A	G	-0.2585181	0.167572	2.380012	0.1228966	0.2841412	0.2559778	0.3539554	889106606
Females	oar3_OAR26_36496357	26	36496357	A	C	0.2695602	0.1747333	2.37991	0.1229047	0.2841516	0.2559802	0.3110661	2442280640
Females	oar3_OAR11_25010043	11	25010043	G	A	-0.2938351	0.1904699	2.379878	0.1229071	0.2841547	0.2559826	0.2444144	1488686626
Females	oar3_OAR23_3360877	23	3360877	A	G	0.2574748	0.1669007	2.379869	0.1229079	0.2841557	0.2559849	0.4047941	2259582786
Females	oar3_OAR7_61793404	7	61793404	A	G	-0.2491478	0.1615056	2.379792	0.1229139	0.2841635	0.2559873	0.4922245	1153866817
Females	oar3_OAR1_8399346	1	8399346	G	A	-0.3509478	0.2274961	2.379782	0.1229147	0.2841645	0.2559897	0.1480599	8461254
Females	oar3_OAR3_2478654	3	2478654	A	G	-0.5695686	0.3692167	2.37974	0.122918	0.2841687	0.2559921	0.04662162	527056361
Females	oar3_OAR3_2490631	3	2490631	G	A	-0.5695686	0.3692167	2.37974	0.122918	0.2841687	0.2559944	0.04662162	527068338
Females	oar3_OAR17_41711481	17	41711481	G	A	0.3933881	0.2550118	2.379697	0.1229214	0.2841731	0.2559968	0.1111486	1944981519
Females	oar3_OAR19_35325050	19	35325050	C	A	0.2621287	0.1699246	2.379669	0.1229236	0.2841759	0.2559992	0.4959459	2079271800
Females	oar3_OAR2_165407757	2	165407757	G	A	0.5443533	0.3528791	2.379633	0.1229264	0.2841796	0.2560016	0.05995935	441033076
Females	oar3_OAR8_41643791	8	41643791	A	C	-0.2597147	0.168362	2.379607	0.1229285	0.2841822	0.256004	0.3787263	1233794070
Females	oar3_OAR8_41665397	8	41665397	G	A	-0.2597147	0.168362	2.379607	0.1229285	0.2841822	0.2560063	0.3787263	1233815676
Females	oar3_OAR8_41665856	8	41665856	G	A	-0.2597147	0.168362	2.379607	0.1229285	0.2841822	0.2560087	0.3787263	1233816135
Females	oar3_OAR17_58114788	17	58114788	A	G	0.3920059	0.2541229	2.379566	0.1229317	0.2841864	0.2560111	0.1068059	1961384826
Females	oar3_OAR1_150926109	1	150926109	G	A	-0.2591001	0.1679678	2.379487	0.1229379	0.2841943	0.2560135	0.3820946	150988017
Females	oar3_OAR20_35300359	20	35300359	G	A	-0.3218604	0.2086541	2.379476	0.1229388	0.2841954	0.2560158	0.1960189	2139567869
Females	oar3_OAR6_35979104	6	35979104	G	A	0.2490472	0.1614524	2.379439	0.1229417	0.2841992	0.2560182	0.4475834	1011050320
Females	oar3_OAR2_174007725	2	174007725	G	A	0.2856551	0.1851857	2.37941	0.122944	0.2842022	0.2560206	0.2815897	449633044
Females	oar3_OAR6_12763713	6	12763713	G	A	0.2546079	0.1650583	2.379409	0.1229441	0.2842023	0.256023	0.3956492	987834929
Females	oar3_OAR18_58058656	18	58058656	C	A	-0.2730275	0.1770033	2.379306	0.1229522	0.2842127	0.2560254	0.359892	2033496858
Females	oar3_OAR14_38793200	14	38793200	C	A	-0.4266923	0.2766271	2.37925	0.1229565	0.2842183	0.2560277	0.09871968	1726820755
Females	oar3_OAR3_98390991	3	98390991	A	G	0.274464	0.1779394	2.379177	0.1229623	0.2842257	0.2560301	0.3348307	622968698
Females	oar3_OAR3_98399434	3	98399434	A	G	0.274464	0.1779394	2.379177	0.1229623	0.2842257	0.2560325	0.3348307	622977141
Females	oar3_OAR19_58826770	19	58826770	G	A	0.2523251	0.1635865	2.379174	0.1229625	0.284226	0.2560349	0.4213369	2102773520
Females	oar3_OAR15_30403550	15	30403550	G	A	0.2885971	0.1871029	2.379156	0.122964	0.2842278	0.2560372	0.2310811	1781087848
Females	oar3_OAR15_30418352	15	30418352	G	A	0.2885971	0.1871029	2.379156	0.122964	0.2842278	0.2560396	0.2310811	1781102650
Females	oar3_OAR15_30420531	15	30420531	A	G	0.2885971	0.1871029	2.379156	0.122964	0.2842278	0.256042	0.2310811	1781104829
Females	oar3_OAR7_55747233	7	55747233	G	A	0.2934766	0.190267	2.379139	0.1229653	0.2842295	0.2560444	0.2308993	1147820646
Females	oar3_OAR5_84622813	5	84622813	G	A	-0.4276953	0.2772848	2.379123	0.1229666	0.2842312	0.2560468	0.09552846	952638164
Females	oar3_OAR12_77901617	12	77901617	A	G	0.3589975	0.2327481	2.379089	0.1229693	0.2842346	0.2560491	0.1260108	1603807691
Females	oar3_OAR18_33620039	18	33620039	C	A	0.3058108	0.1982661	2.379079	0.12297	0.2842356	0.2560515	0.2213559	2009058241
Females	oar3_OAR16_34495942	16	34495942	A	C	0.2957758	0.1917605	2.379068	0.1229709	0.2842368	0.2560539	0.2170385	1866067404
Females	oar3_OAR16_34510128	16	34510128	A	G	0.2957758	0.1917605	2.379068	0.1229709	0.2842368	0.2560563	0.2170385	1866081590
Females	oar3_OAR16_16988913	16	16988913	G	A	0.4390016	0.2846209	2.379023	0.1229744	0.2842413	0.2560586	0.09097035	1848560375
Females	oar3_OAR16_17220890	16	17220890	A	G	0.4390016	0.2846209	2.379023	0.1229744	0.2842413	0.256061	0.09063342	1848792352
Females	oar3_OAR5_11529724	5	11529724	A	G	-0.2505172	0.1624198	2.379016	0.122975	0.284242	0.2560634	0.4881837	879545075
Females	oar3_OAR5_11532876	5	11532876	A	G	-0.2505172	0.1624198	2.379016	0.122975	0.284242	0.2560658	0.4881837	879548227
Females	oar3_OAR5_11533819	5	11533819	A	G	-0.2505172	0.1624198	2.379016	0.122975	0.284242	0.2560682	0.4881837	879549170
Females	OAR5_13401232.1	5	11534739	A	C	-0.2505172	0.1624198	2.379016	0.122975	0.284242	0.2560705	0.4881916	879550090
Females	oar3_OAR5_11585905	5	11585905	A	G	-0.2505172	0.1624198	2.379016	0.122975	0.284242	0.2560729	0.4881837	879601256
Females	oar3_OAR5_11630048	5	11630048	A	T	-0.2505172	0.1624198	2.379016	0.122975	0.284242	0.2560753	0.4878378	879645399
Females	oar3_OAR5_11926149	5	11926149	G	A	-0.2505172	0.1624198	2.379016	0.122975	0.284242	0.2560777	0.487846	879941500
Females	oar3_OAR1_47205839	1	47205839	A	G	-0.3466355	0.2247373	2.379007	0.1229757	0.2842429	0.25608	0.157114	47267747
Females	oar3_OAR1_2547632	1	2547632	G	A	-0.3439734	0.2230133	2.378965	0.122979	0.2842472	0.2560824	0.1637108	2609540
Females	oar3_OAR1_2573646	1	2573646	G	A	-0.3439734	0.2230133	2.378965	0.122979	0.2842472	0.2560848	0.1637108	2635554
Females	oar3_OAR1_2576526	1	2576526	G	A	-0.3439734	0.2230133	2.378965	0.122979	0.2842472	0.2560872	0.1637108	2638434
Females	oar3_OAR1_2582435	1	2582435	G	A	-0.3439734	0.2230133	2.378965	0.122979	0.2842472	0.2560896	0.1637108	2644343
Females	oar3_OAR1_2634324	1	2634324	A	G	-0.3439734	0.2230133	2.378965	0.122979	0.2842472	0.2560919	0.1637108	2696232
Females	oar3_OAR1_2655200	1	2655200	A	C	-0.3439734	0.2230133	2.378965	0.122979	0.2842472	0.2560943	0.1637108	2717108
Females	oar3_OAR24_10068797	24	10068797	A	C	0.2617052	0.1696754	2.378959	0.1229795	0.2842477	0.2560967	0.3526635	2328530812
Females	oar3_OAR1_148913254	1	148913254	A	G	-0.2713056	0.1759027	2.378881	0.1229856	0.2842557	0.2560991	0.2993931	148975162
Females	oar3_OAR2_7737059	2	7737059	C	A	-0.3558246	0.2307069	2.37876	0.1229951	0.2842679	0.2561014	0.1400541	283362378
Females	oar3_OAR2_7751565	2	7751565	A	G	-0.3558246	0.2307069	2.37876	0.1229951	0.2842679	0.2561038	0.1400541	283376884
Females	oar3_OAR3_104708849	3	104708849	G	A	-0.4514509	0.2927118	2.378705	0.1229995	0.2842735	0.2561062	0.08192852	629286556
Females	oar3_OAR3_104714648	3	104714648	G	A	-0.4514509	0.2927118	2.378705	0.1229995	0.2842735	0.2561086	0.08192852	629292355
Females	oar3_OAR3_104725095	3	104725095	A	G	-0.4514509	0.2927118	2.378705	0.1229995	0.2842735	0.256111	0.08192852	629302802
Females	oar3_OAR3_104750146	3	104750146	A	C	-0.4514509	0.2927118	2.378705	0.1229995	0.2842735	0.2561133	0.08192852	629327853
Females	oar3_OAR3_104751570	3	104751570	C	A	-0.4514509	0.2927118	2.378705	0.1229995	0.2842735	0.2561157	0.08192852	629329277
Females	oar3_OAR3_104758854	3	104758854	G	A	-0.4514509	0.2927118	2.378705	0.1229995	0.2842735	0.2561181	0.08192852	629336561
Females	oar3_OAR3_104769645	3	104769645	A	G	-0.4514509	0.2927118	2.378705	0.1229995	0.2842735	0.2561205	0.08192852	629347352
Females	oar3_OAR3_104770671	3	104770671	A	G	-0.4514509	0.2927118	2.378705	0.1229995	0.2842735	0.2561228	0.08192852	629348378
Females	oar3_OAR3_104784705	3	104784705	G	A	-0.4514509	0.2927118	2.378705	0.1229995	0.2842735	0.2561252	0.08192852	629362412
Females	oar3_OAR3_104789389	3	104789389	C	A	-0.4514509	0.2927118	2.378705	0.1229995	0.2842735	0.2561276	0.08192852	629367096
Females	oar3_OAR3_104859744	3	104859744	G	A	-0.4514509	0.2927118	2.378705	0.1229995	0.2842735	0.25613	0.08192852	629437451
Females	oar3_OAR3_104896617	3	104896617	A	G	-0.4514509	0.2927118	2.378705	0.1229995	0.2842735	0.2561324	0.08192852	629474324
Females	oar3_OAR3_104905261	3	104905261	G	A	-0.4514509	0.2927118	2.378705	0.1229995	0.2842735	0.2561347	0.08192852	629482968
Females	oar3_OAR3_104909211	3	104909211	A	G	-0.4514509	0.2927118	2.378705	0.1229995	0.2842735	0.2561371	0.08192852	629486918
Females	oar3_OAR3_104915160	3	104915160	A	G	-0.4514509	0.2927118	2.378705	0.1229995	0.2842735	0.2561395	0.08192852	629492867
Females	oar3_OAR3_105103632	3	105103632	A	C	-0.4514509	0.2927118	2.378705	0.1229995	0.2842735	0.2561419	0.08192852	629681339
Females	oar3_OAR3_105112219	3	105112219	G	A	-0.4514509	0.2927118	2.378705	0.1229995	0.2842735	0.2561442	0.08192852	629689926
Females	oar3_OAR3_105117525	3	105117525	G	A	-0.4514509	0.2927118	2.378705	0.1229995	0.2842735	0.2561466	0.08192852	629695232
Females	oar3_OAR3_105123840	3	105123840	A	G	-0.4514509	0.2927118	2.378705	0.1229995	0.2842735	0.256149	0.08192852	629701547
Females	oar3_OAR3_105158978	3	105158978	G	A	-0.4514509	0.2927118	2.378705	0.1229995	0.2842735	0.2561514	0.08221024	629736685
Females	oar3_OAR3_105348110	3	105348110	G	A	-0.4514509	0.2927118	2.378705	0.1229995	0.2842735	0.2561538	0.08221024	629925817
Females	oar3_OAR3_105369759	3	105369759	G	A	-0.4514509	0.2927118	2.378705	0.1229995	0.2842735	0.2561561	0.08221024	629947466
Females	oar3_OAR3_105373799	3	105373799	G	A	-0.4514509	0.2927118	2.378705	0.1229995	0.2842735	0.2561585	0.08221024	629951506
Females	oar3_OAR3_105404140	3	105404140	G	A	-0.4514509	0.2927118	2.378705	0.1229995	0.2842735	0.2561609	0.08221024	629981847
Females	oar3_OAR3_105405816	3	105405816	A	C	-0.4514509	0.2927118	2.378705	0.1229995	0.2842735	0.2561633	0.08221024	629983523
Females	oar3_OAR3_105408784	3	105408784	A	G	-0.4514509	0.2927118	2.378705	0.1229995	0.2842735	0.2561656	0.08221024	629986491
Females	oar3_OAR3_105409764	3	105409764	A	G	-0.4514509	0.2927118	2.378705	0.1229995	0.2842735	0.256168	0.08221024	629987471
Females	oar3_OAR3_105420454	3	105420454	A	G	-0.4514509	0.2927118	2.378705	0.1229995	0.2842735	0.2561704	0.08221024	629998161
Females	OAR23_65026862.1	23	60936133	G	C	0.2519597	0.1633666	2.378678	0.1230016	0.2842763	0.2561728	0.4386792	2317158042
Females	oar3_OAR11_15993304	11	15993304	A	G	-0.3652393	0.2368153	2.378676	0.1230017	0.2842764	0.2561752	0.1216216	1479669887
Females	oar3_OAR4_23006710	4	23006710	A	G	0.3114293	0.2019263	2.378664	0.1230027	0.2842777	0.2561775	0.1980432	771814482
Females	oar3_OAR4_23007412	4	23007412	A	G	0.3114293	0.2019263	2.378664	0.1230027	0.2842777	0.2561799	0.1980432	771815184
Females	oar3_OAR3_121729158	3	121729158	G	A	-0.3253796	0.2109729	2.378633	0.1230052	0.2842808	0.2561823	0.1850474	646306865
Females	oar3_OAR26_2638732	26	2638732	A	G	-0.2622373	0.1700342	2.378574	0.1230098	0.2842868	0.2561847	0.3392857	2408423015
Females	oar3_OAR26_2646773	26	2646773	G	A	-0.2622373	0.1700342	2.378574	0.1230098	0.2842868	0.256187	0.3392857	2408431056
Females	oar3_OAR26_2647056	26	2647056	G	A	-0.2622373	0.1700342	2.378574	0.1230098	0.2842868	0.2561894	0.3392857	2408431339
Females	s48868.1	26	2654615	G	A	-0.2622373	0.1700342	2.378574	0.1230098	0.2842868	0.2561918	0.3392857	2408438898
Females	oar3_OAR11_16711653	11	16711653	C	A	-0.3193935	0.2070965	2.378519	0.1230141	0.2842923	0.2561942	0.2078273	1480388236
Females	oar3_OAR19_26556561	19	26556561	G	A	-0.3150852	0.204303	2.378517	0.1230143	0.2842925	0.2561966	0.1977058	2070503311
Females	OAR7_60831490.1	7	55051763	G	A	-0.2514129	0.1630187	2.378483	0.1230169	0.2842959	0.2561989	0.4548518	1147125176
Females	oar3_OAR8_69896507	8	69896507	A	G	-1.11889	0.7255125	2.378399	0.1230235	0.2843044	0.2562013	0.01485483	1262046786
Females	oar3_OAR7_7091552	7	7091552	A	G	0.2600103	0.1686012	2.378263	0.1230343	0.2843182	0.2562037	0.4477612	1099164965
Females	oar3_OAR26_35431102	26	35431102	G	A	0.2643667	0.1714268	2.378243	0.1230359	0.2843203	0.2562061	0.3359217	2441215385
Females	s18280.1	24	4990613	G	A	-0.2568401	0.1665486	2.378175	0.1230413	0.2843272	0.2562084	0.3632075	2323452628
Females	oar3_OAR23_1107372	23	1107372	G	A	-0.271305	0.175931	2.378105	0.1230467	0.2843342	0.2562108	0.312289	2257329281
Females	s62606.1	5	26646807	T	A	0.3307751	0.2144974	2.378052	0.1230509	0.2843396	0.2562132	0.1890162	894662158
Females	oar3_OAR2_73635837	2	73635837	G	A	0.2561204	0.1660867	2.378036	0.1230522	0.2843412	0.2562156	0.4904827	349261156
Females	oar3_OAR15_68871671	15	68871671	A	G	0.2618194	0.1697827	2.378027	0.1230529	0.2843421	0.256218	0.3688303	1819555969
Females	oar3_OAR5_95915917	5	95915917	G	A	-0.4001806	0.2595067	2.378017	0.1230537	0.2843431	0.2562203	0.1047844	963931268
Females	oar3_OAR5_95916816	5	95916816	A	G	-0.4001806	0.2595067	2.378017	0.1230537	0.2843431	0.2562227	0.1047844	963932167
Females	oar3_OAR5_95928979	5	95928979	G	A	-0.4001806	0.2595067	2.378017	0.1230537	0.2843431	0.2562251	0.1047844	963944330
Females	oar3_OAR10_79595216	10	79595216	G	A	1.005955	0.6523371	2.378008	0.1230544	0.284344	0.2562275	0.01753203	1457010740
Females	oar3_OAR23_33239091	23	33239091	A	G	-0.2563334	0.1662269	2.377979	0.1230566	0.284347	0.2562298	0.4049225	2289461000
Females	oar3_OAR2_190558099	2	190558099	G	A	-0.2733128	0.1772428	2.377841	0.1230675	0.2843609	0.2562322	0.3289385	466183418
Females	oar3_OAR4_39115726	4	39115726	A	G	0.2523209	0.1636296	2.37784	0.1230676	0.2843611	0.2562346	0.4413559	787923498
Females	oar3_OAR17_35585126	17	35585126	G	A	0.2757049	0.1787963	2.377781	0.1230723	0.284367	0.256237	0.3026405	1938855164
Females	OAR20_34585941.1	20	31478739	G	A	-0.2868018	0.1859953	2.377714	0.1230775	0.2843738	0.2562394	0.2742588	2135746249
Females	oar3_OAR13_33827503	13	33827503	A	G	0.2940106	0.1906708	2.377702	0.1230784	0.284375	0.2562417	0.2410048	1638791201
Females	oar3_OAR12_15862080	12	15862080	G	A	0.3974071	0.2577257	2.377694	0.1230791	0.2843758	0.2562441	0.1074324	1541768154
Females	oar3_OAR1_58712571	1	58712571	A	G	0.2484749	0.1611406	2.37769	0.1230794	0.2843763	0.2562465	0.4720708	58774479
Females	oar3_OAR1_58721514	1	58721514	G	A	0.2484749	0.1611406	2.37769	0.1230794	0.2843763	0.2562489	0.4720708	58783422
Females	oar3_OAR17_14120403	17	14120403	G	A	0.2423517	0.1571701	2.377675	0.1230806	0.2843778	0.2562512	0.511471	1917390441
Females	oar3_OAR21_25239471	21	25239471	A	G	0.2592925	0.1681582	2.377628	0.1230843	0.2843825	0.2562536	0.3614865	2180623411
Females	oar3_OAR8_1227593	8	1227593	G	A	0.4408384	0.2858992	2.377568	0.1230891	0.2843886	0.256256	0.0799056	1193377872
Females	oar3_OAR20_14150899	20	14150899	A	C	-0.2633751	0.17081	2.377512	0.1230935	0.2843943	0.2562584	0.3576248	2118418409
Females	oar3_OAR9_72521255	9	72521255	C	A	0.2413507	0.1565281	2.377455	0.123098	0.2844001	0.2562608	0.4460189	1355243934
Females	oar3_OAR9_72547439	9	72547439	A	G	0.2413507	0.1565281	2.377455	0.123098	0.2844001	0.2562631	0.4460189	1355270118
Females	oar3_OAR9_72561157	9	72561157	A	G	0.2413507	0.1565281	2.377455	0.123098	0.2844001	0.2562655	0.4460189	1355283836
Females	oar3_OAR9_72589900	9	72589900	G	A	0.2413507	0.1565281	2.377455	0.123098	0.2844001	0.2562679	0.4460189	1355312579
Females	oar3_OAR9_72600171	9	72600171	G	A	0.2413507	0.1565281	2.377455	0.123098	0.2844001	0.2562703	0.4460189	1355322850
Females	oar3_OAR1_138366405	1	138366405	A	C	0.3495542	0.2267073	2.377377	0.1231041	0.284408	0.2562726	0.1653144	138428313
Females	oar3_OAR4_48038914	4	48038914	A	G	0.2756354	0.1787692	2.377304	0.1231099	0.2844154	0.256275	0.2964213	796846686
Females	oar3_OAR4_48043941	4	48043941	G	A	0.2756354	0.1787692	2.377304	0.1231099	0.2844154	0.2562774	0.2964213	796851713
Females	oar3_OAR13_27042307	13	27042307	A	G	-0.303943	0.1971315	2.377236	0.1231152	0.2844222	0.2562798	0.2130816	1632006005
Females	oar3_OAR13_27045205	13	27045205	G	A	-0.303943	0.1971315	2.377236	0.1231152	0.2844222	0.2562822	0.2130816	1632008903
Females	oar3_OAR13_27050560	13	27050560	A	G	-0.303943	0.1971315	2.377236	0.1231152	0.2844222	0.2562845	0.2130816	1632014258
Females	oar3_OAR2_201553102	2	201553102	G	A	0.70762	0.4589682	2.377031	0.1231313	0.284443	0.2562869	0.03135536	477178421
Females	oar3_OAR15_36599251	15	36599251	A	G	0.2739901	0.1777127	2.377021	0.1231322	0.284444	0.2562893	0.3812416	1787283549
Females	oar3_OAR22_40195035	22	40195035	G	A	-0.3305145	0.214376	2.376997	0.123134	0.2844464	0.2562917	0.1534053	2245618502
Females	oar3_OAR1_245255102	1	245255102	G	A	-0.3474226	0.2253434	2.376985	0.123135	0.2844477	0.256294	0.1502714	245317010
Females	OARX_38404244.1	27	29769782	G	A	0.262597	0.1703243	2.376982	0.1231352	0.284448	0.2562964	0.3504389	2479515126
Females	oar3_OAR7_73328537	7	73328537	A	G	-0.2451063	0.1589809	2.376945	0.1231382	0.2844517	0.2562988	0.4607578	1165401950
Females	oar3_OAR3_151718038	3	151718038	A	G	0.2711156	0.1758546	2.376849	0.1231457	0.2844615	0.2563012	0.3038488	676295745
Females	oar3_OAR15_28930388	15	28930388	A	C	0.2783742	0.1805645	2.376803	0.1231493	0.2844661	0.2563036	0.2837382	1779614686
Females	oar3_OAR18_17538899	18	17538899	C	A	-0.4019635	0.2607326	2.376745	0.1231539	0.2844719	0.2563059	0.1125337	1992977101
Females	oar3_OAR18_17541309	18	17541309	G	A	-0.4019635	0.2607326	2.376745	0.1231539	0.2844719	0.2563083	0.1125337	1992979511
Females	oar3_OAR2_131816890	2	131816890	G	A	0.6117814	0.3968322	2.376724	0.1231556	0.2844741	0.2563107	0.0486158	407442209
Females	oar3_OAR1_237622971	1	237622971	G	A	0.2589713	0.1679835	2.376676	0.1231594	0.284479	0.2563131	0.3910082	237684879
Females	oar3_OAR18_18822533	18	18822533	G	A	0.4577387	0.2969165	2.376658	0.1231607	0.2844807	0.2563154	0.07850404	1994260735
Females	oar3_OAR18_19015946	18	19015946	G	A	0.4577387	0.2969165	2.376658	0.1231607	0.2844807	0.2563178	0.07850404	1994454148
Females	oar3_OAR18_19204708	18	19204708	A	G	0.4577387	0.2969165	2.376658	0.1231607	0.2844807	0.2563202	0.07850404	1994642910
Females	oar3_OAR18_19204762	18	19204762	A	G	0.4577387	0.2969165	2.376658	0.1231607	0.2844807	0.2563226	0.07850404	1994642964
Females	oar3_OAR18_19215741	18	19215741	G	A	0.4577387	0.2969165	2.376658	0.1231607	0.2844807	0.256325	0.07850404	1994653943
Females	oar3_OAR18_19384885	18	19384885	A	G	0.4577387	0.2969165	2.376658	0.1231607	0.2844807	0.2563273	0.07816712	1994823087
Females	OAR2_138672719.1	2	130334245	G	A	-0.2539916	0.1647541	2.376656	0.1231609	0.284481	0.2563297	0.3446765	405959564
Females	oar3_OAR3_215598862	3	215598862	A	G	0.6896217	0.447333	2.376621	0.1231637	0.2844845	0.2563321	0.03643725	740176569
Females	oar3_OAR1_270423283	1	270423283	G	A	0.5240229	0.339916	2.376606	0.1231649	0.2844861	0.2563345	0.05763984	270485191
Females	oar3_OAR4_102232702	4	102232702	G	A	-0.2528512	0.1640171	2.376575	0.1231673	0.2844892	0.2563368	0.3760135	851040474
Females	oar3_OAR17_60095840	17	60095840	C	A	-0.3981831	0.258293	2.376515	0.1231721	0.2844953	0.2563392	0.1081081	1963365878
Females	oar3_OAR17_60117240	17	60117240	G	A	-0.3981831	0.258293	2.376515	0.1231721	0.2844953	0.2563416	0.1081081	1963387278
Females	oar3_OAR20_29004211	20	29004211	C	G	-0.822107	0.5332838	2.376512	0.1231723	0.2844956	0.256344	0.02295746	2133271721
Females	oar3_OAR3_151526071	3	151526071	G	A	0.7886193	0.5115644	2.37648	0.1231748	0.2844988	0.2563464	0.02523874	676103778
Females	oar3_OAR3_151558411	3	151558411	G	A	0.7886193	0.5115644	2.37648	0.1231748	0.2844988	0.2563487	0.02523874	676136118
Females	oar3_OAR7_28018092	7	28018092	G	A	-0.3546105	0.230032	2.376439	0.123178	0.2845029	0.2563511	0.1602564	1120091505
Females	OAR1_195051716.1	1	180727664	G	A	-0.3339565	0.2166353	2.376409	0.1231804	0.2845061	0.2563535	0.1618341	180789572
Females	oar3_OAR19_45034300	19	45034300	G	A	0.2692641	0.1746703	2.376395	0.1231815	0.2845074	0.2563559	0.3589744	2088981050
Females	oar3_OAR5_55310179	5	55310179	A	G	-0.8816758	0.5719397	2.376388	0.1231821	0.2845081	0.2563582	0.02450647	923325530
Females	oar3_OAR9_23591905	9	23591905	G	A	0.2555863	0.1657979	2.376386	0.1231822	0.2845084	0.2563606	0.3813216	1306314584
Females	oar3_OAR1_239715190	1	239715190	A	G	0.4083925	0.2649262	2.376324	0.1231871	0.2845147	0.256363	0.1127285	239777098
Females	oar3_OAR21_28375045	21	28375045	A	G	-0.6803832	0.441371	2.376291	0.1231897	0.284518	0.2563654	0.03504043	2183758985
Females	oar3_OAR21_28398752	21	28398752	C	A	-0.6803832	0.441371	2.376291	0.1231897	0.284518	0.2563678	0.03504043	2183782692
Females	oar3_OAR21_28468472	21	28468472	A	G	-0.6803832	0.441371	2.376291	0.1231897	0.284518	0.2563701	0.03504043	2183852412
Females	oar3_OAR21_28483831	21	28483831	G	A	-0.6803832	0.441371	2.376291	0.1231897	0.284518	0.2563725	0.03504043	2183867771
Females	oar3_OAR21_28503471	21	28503471	G	A	-0.6803832	0.441371	2.376291	0.1231897	0.284518	0.2563749	0.03504043	2183887411
Females	OAR21_23690797.1	21	21080339	G	A	0.2573417	0.1669405	2.376276	0.1231909	0.2845195	0.2563773	0.3596491	2176464279
Females	OAR7_53256838.1	7	48196131	A	G	-0.5157798	0.334596	2.376223	0.1231951	0.2845248	0.2563796	0.05862534	1140269544
Females	oar3_OAR2_66392730	2	66392730	A	G	0.2725325	0.1767982	2.37619	0.1231977	0.2845282	0.256382	0.2790224	342018049
Females	oar3_OAR2_66393391	2	66393391	A	G	0.2725325	0.1767982	2.37619	0.1231977	0.2845282	0.2563844	0.2790224	342018710
Females	oar3_OAR2_66396807	2	66396807	A	G	0.2725325	0.1767982	2.37619	0.1231977	0.2845282	0.2563868	0.2790224	342022126
Females	oar3_OAR2_66424220	2	66424220	G	A	0.2725325	0.1767982	2.37619	0.1231977	0.2845282	0.2563892	0.2790224	342049539
Females	oar3_OAR15_61056955	15	61056955	A	G	-0.4445945	0.2884246	2.376093	0.1232053	0.284538	0.2563915	0.1037736	1811741253
Females	oar3_OAR15_61057828	15	61057828	A	G	-0.4445945	0.2884246	2.376093	0.1232053	0.284538	0.2563939	0.1037736	1811742126
Females	s46467.1	15	61073354	G	A	-0.4445945	0.2884246	2.376093	0.1232053	0.284538	0.2563963	0.1037736	1811757652
Females	oar3_OAR8_3720325	8	3720325	A	G	0.252103	0.1635506	2.376029	0.1232104	0.2845445	0.2563987	0.4747305	1195870604
Females	oar3_OAR8_3721715	8	3721715	A	G	0.252103	0.1635506	2.376029	0.1232104	0.2845445	0.2564011	0.4747305	1195871994
Females	OAR8_4007011.1	8	3726510	A	G	0.252103	0.1635506	2.376029	0.1232104	0.2845445	0.2564034	0.4747305	1195876789
Females	oar3_OAR8_3726980	8	3726980	G	A	0.252103	0.1635506	2.376029	0.1232104	0.2845445	0.2564058	0.4747305	1195877259
Females	oar3_OAR13_8997536	13	8997536	G	A	0.2527211	0.163952	2.376016	0.1232114	0.2845459	0.2564082	0.4590386	1613961234
Females	oar3_OAR13_9004469	13	9004469	A	G	0.2527211	0.163952	2.376016	0.1232114	0.2845459	0.2564106	0.4590386	1613968167
Females	oar3_OAR2_145332570	2	145332570	G	A	-0.262156	0.1700735	2.376	0.1232127	0.2845475	0.2564129	0.3740589	420957889
Females	oar3_OAR2_145344276	2	145344276	A	G	-0.262156	0.1700735	2.376	0.1232127	0.2845475	0.2564153	0.3740589	420969595
Females	oar3_OAR11_26482512	11	26482512	A	G	-0.2463736	0.1598368	2.375936	0.1232177	0.2845539	0.2564177	0.4598366	1490159095
Females	s34332.1	2	44046382	G	A	-0.4321456	0.2803591	2.375915	0.1232194	0.2845561	0.2564201	0.0940027	319671701
Females	oar3_OAR9_14301493	9	14301493	G	A	0.2857375	0.1853817	2.375751	0.1232323	0.2845727	0.2564225	0.2447741	1297024172
Females	oar3_OAR1_52061206	1	52061206	A	G	0.2815744	0.1826899	2.375511	0.1232512	0.284597	0.2564248	0.2760989	52123114
Females	oar3_OAR7_33233845	7	33233845	A	G	-0.483536	0.3137272	2.37549	0.123253	0.2845992	0.2564272	0.07060811	1125307258
Females	oar3_OAR7_33251671	7	33251671	A	C	-0.483536	0.3137272	2.37549	0.123253	0.2845992	0.2564296	0.07060811	1125325084
Females	oar3_OAR7_33269714	7	33269714	G	A	-0.483536	0.3137272	2.37549	0.123253	0.2845992	0.256432	0.07060811	1125343127
Females	OAR2_147566610.1	2	138966957	A	G	0.3680913	0.2388257	2.375466	0.1232548	0.2846016	0.2564343	0.1223046	414592276
Females	oar3_OAR2_138969352	2	138969352	A	G	0.3680913	0.2388257	2.375466	0.1232548	0.2846016	0.2564367	0.1223046	414594671
Females	oar3_OAR2_138982351	2	138982351	A	G	0.3680913	0.2388257	2.375466	0.1232548	0.2846016	0.2564391	0.1223046	414607670
Females	OAR2_147626717.1	2	139000215	G	A	0.3680913	0.2388257	2.375466	0.1232548	0.2846016	0.2564415	0.1223046	414625534
Females	oar3_OAR2_139022902	2	139022902	A	G	0.3680913	0.2388257	2.375466	0.1232548	0.2846016	0.2564439	0.1223046	414648221
Females	oar3_OAR2_139033124	2	139033124	G	A	0.3680913	0.2388257	2.375466	0.1232548	0.2846016	0.2564462	0.1223046	414658443
Females	oar3_OAR2_139104293	2	139104293	A	G	0.3680913	0.2388257	2.375466	0.1232548	0.2846016	0.2564486	0.1223046	414729612
Females	oar3_OAR2_139107552	2	139107552	A	G	0.3680913	0.2388257	2.375466	0.1232548	0.2846016	0.256451	0.1223046	414732871
Females	oar3_OAR2_139134817	2	139134817	A	G	0.3680913	0.2388257	2.375466	0.1232548	0.2846016	0.2564534	0.1223046	414760136
Females	oar3_OAR2_139140230	2	139140230	A	G	0.3680913	0.2388257	2.375466	0.1232548	0.2846016	0.2564557	0.1223046	414765549
Females	oar3_OAR2_139143542	2	139143542	A	G	0.3680913	0.2388257	2.375466	0.1232548	0.2846016	0.2564581	0.1223046	414768861
Females	oar3_OAR2_139162987	2	139162987	G	A	0.3680913	0.2388257	2.375466	0.1232548	0.2846016	0.2564605	0.1223046	414788306
Females	oar3_OAR2_139191049	2	139191049	G	A	0.3680913	0.2388257	2.375466	0.1232548	0.2846016	0.2564629	0.1223046	414816368
Females	oar3_OAR25_3682843	25	3682843	A	G	-0.253315	0.1643567	2.375455	0.1232557	0.2846027	0.2564653	0.3972372	2364142820
Females	oar3_OAR22_9366318	22	9366318	A	G	0.3134369	0.2033671	2.375411	0.1232592	0.2846072	0.2564676	0.2044534	2214789785
Females	oar3_OAR18_24949827	18	24949827	G	A	0.2504221	0.1624833	2.375352	0.1232638	0.2846132	0.25647	0.4496281	2000388029
Females	oar3_OAR18_24950575	18	24950575	A	G	0.2504221	0.1624833	2.375352	0.1232638	0.2846132	0.2564724	0.4496281	2000388777
Females	oar3_OAR12_14788640	12	14788640	A	G	0.2495404	0.1619114	2.375347	0.1232642	0.2846136	0.2564748	0.4767363	1540694714
Females	oar3_OAR9_22179571	9	22179571	A	G	0.270265	0.175359	2.375327	0.1232658	0.2846157	0.2564771	0.2993243	1304902250
Females	OAR9_23077690.1	9	22185933	G	A	0.270265	0.175359	2.375327	0.1232658	0.2846157	0.2564795	0.2991222	1304908612
Females	oar3_OAR9_22209431	9	22209431	A	G	0.270265	0.175359	2.375327	0.1232658	0.2846157	0.2564819	0.2993243	1304932110
Females	OAR6_32998415.1	6	29166183	G	A	-0.253831	0.1646961	2.375323	0.1232661	0.2846161	0.2564843	0.4518194	1004237399
Females	oar3_OAR7_95216507	7	95216507	C	A	0.252689	0.1639557	2.375308	0.1232673	0.2846176	0.2564867	0.4255391	1187289920
Females	oar3_OAR7_95221469	7	95221469	A	G	0.252689	0.1639557	2.375308	0.1232673	0.2846176	0.256489	0.4255391	1187294882
Females	oar3_OAR20_48150906	20	48150906	A	G	-0.259021	0.1680642	2.375305	0.1232675	0.2846179	0.2564914	0.4128378	2152418416
Females	oar3_OAR20_48157767	20	48157767	G	A	-0.259021	0.1680642	2.375305	0.1232675	0.2846179	0.2564938	0.4128378	2152425277
Females	oar3_OAR15_55740296	15	55740296	G	A	-1.29802	0.8422152	2.375292	0.1232686	0.2846193	0.2564962	0.007749326	1806424594
Females	oar3_OAR15_55759401	15	55759401	A	G	-1.29802	0.8422152	2.375292	0.1232686	0.2846193	0.2564985	0.007749326	1806443699
Females	OAR1_44413743.1	1	42883692	G	A	0.4153839	0.2695209	2.375278	0.1232697	0.2846207	0.2565009	0.1091644	42945600
Females	oar3_OAR25_43259710	25	43259710	C	A	-0.2802836	0.1818645	2.375196	0.1232761	0.284629	0.2565033	0.2970867	2403719687
Females	oar3_OAR25_43293872	25	43293872	G	A	-0.2802836	0.1818645	2.375196	0.1232761	0.284629	0.2565057	0.2970867	2403753849
Females	OAR12_21512884.1	12	18625472	G	A	-0.8913997	0.5783942	2.375183	0.1232772	0.2846303	0.2565081	0.01920485	1544531546
Females	oar3_OAR11_23293197	11	23293197	A	G	-0.2435081	0.1580073	2.375049	0.1232877	0.2846439	0.2565104	0.4456815	1486969780
Females	oar3_OAR20_20032532	20	20032532	G	A	0.3031043	0.1966788	2.37503	0.1232893	0.2846458	0.2565128	0.219661	2124300042
Females	oar3_OAR7_98807545	7	98807545	A	G	0.9292161	0.6029529	2.375017	0.1232903	0.2846471	0.2565152	0.02088949	1190880958
Females	oar3_OAR7_98853423	7	98853423	A	C	0.9292161	0.6029529	2.375017	0.1232903	0.2846471	0.2565176	0.02088949	1190926836
Females	oar3_OAR7_98862211	7	98862211	G	A	0.9292161	0.6029529	2.375017	0.1232903	0.2846471	0.2565199	0.02088949	1190935624
Females	OAR2_118053197.1	2	109869230	G	A	0.4132929	0.2681797	2.375002	0.1232914	0.2846486	0.2565223	0.0902965	385494549
Females	s56899.1	2	110154002	G	A	0.4132929	0.2681797	2.375002	0.1232914	0.2846486	0.2565247	0.0902965	385779321
Females	OAR2_118883007.1	2	110647312	G	A	0.4132929	0.2681797	2.375002	0.1232914	0.2846486	0.2565271	0.0902965	386272631
Females	oar3_OAR22_45131293	22	45131293	C	A	0.2547147	0.1652814	2.374981	0.1232931	0.2846507	0.2565295	0.4686446	2250554760
Females	oar3_OAR21_7826082	21	7826082	A	G	-0.3152363	0.2045541	2.37496	0.1232948	0.2846529	0.2565318	0.2010796	2163210022
Females	oar3_OAR13_17097383	13	17097383	A	G	0.2559643	0.1660936	2.37494	0.1232963	0.2846549	0.2565342	0.3707827	1622061081
Females	OAR17_13651211.1	17	12227484	A	G	0.2781537	0.1804936	2.374905	0.1232991	0.2846585	0.2565366	0.2683749	1915497522
Females	oar3_OAR15_66844085	15	66844085	G	A	-1.111365	0.7211638	2.374901	0.1232994	0.2846589	0.256539	0.00842886	1817528383
Females	oar3_OAR15_66956103	15	66956103	A	C	-1.111365	0.7211638	2.374901	0.1232994	0.2846589	0.2565413	0.008423181	1817640401
Females	oar3_OAR10_20483704	10	20483704	G	A	-0.2531673	0.1642801	2.3749	0.1232995	0.284659	0.2565437	0.5	1397899228
Females	oar3_OAR2_107813006	2	107813006	G	A	0.4551394	0.2953454	2.374808	0.1233068	0.2846683	0.2565461	0.0761969	383438325
Females	oar3_OAR2_107817074	2	107817074	G	A	0.4551394	0.2953454	2.374808	0.1233068	0.2846683	0.2565485	0.0761969	383442393
Females	oar3_OAR2_107865369	2	107865369	G	A	0.4551394	0.2953454	2.374808	0.1233068	0.2846683	0.2565509	0.0761969	383490688
Females	oar3_OAR1_18349667	1	18349667	G	A	-0.401561	0.2605785	2.374794	0.1233079	0.2846697	0.2565532	0.1141599	18411575
Females	oar3_OAR1_18351792	1	18351792	A	G	-0.401561	0.2605785	2.374794	0.1233079	0.2846697	0.2565556	0.1141599	18413700
Females	oar3_OAR1_18353338	1	18353338	A	G	-0.401561	0.2605785	2.374794	0.1233079	0.2846697	0.256558	0.1141599	18415246
Females	oar3_OAR1_21727018	1	21727018	G	A	-0.4266301	0.2768498	2.374731	0.1233128	0.2846761	0.2565604	0.1051213	21788926
Females	oar3_OAR9_93836020	9	93836020	G	A	-0.263395	0.1709232	2.374724	0.1233134	0.2846768	0.2565627	0.3033063	1376558699
Females	oar3_OAR4_83083805	4	83083805	A	G	0.2520251	0.1635456	2.374707	0.1233147	0.2846786	0.2565651	0.4543919	831891577
Females	OAR3_226870159.1	3	209206117	G	A	-0.247165	0.1603927	2.374678	0.1233171	0.2846815	0.2565675	0.4885445	733783824
Females	s34858.1	15	75395098	A	G	-0.2475521	0.160644	2.374675	0.1233172	0.2846818	0.2565699	0.4888814	1826079396
Females	oar3_OAR21_1815359	21	1815359	G	A	-0.2851601	0.1850548	2.374526	0.1233291	0.284697	0.2565723	0.2585974	2157199299
Females	oar3_OAR3_5450766	3	5450766	C	A	-0.5597841	0.3632751	2.374487	0.1233321	0.2847009	0.2565746	0.05830508	530028473
Females	oar3_OAR3_5470264	3	5470264	G	A	-0.5597841	0.3632751	2.374487	0.1233321	0.2847009	0.256577	0.05830508	530047971
Females	oar3_OAR7_17776906	7	17776906	G	A	0.3960895	0.257045	2.374479	0.1233328	0.2847017	0.2565794	0.1103239	1109850319
Females	OAR5_53338330.1	5	49080645	G	A	-0.2539158	0.1647809	2.374464	0.1233339	0.2847032	0.2565818	0.3971679	917095996
Females	oar3_OAR3_120842647	3	120842647	A	G	0.3591651	0.2330849	2.374433	0.1233364	0.2847064	0.2565841	0.1363329	645420354
Females	oar3_OAR15_24843685	15	24843685	G	A	0.2456091	0.1593929	2.374383	0.1233403	0.2847114	0.2565865	0.4163293	1775527983
Females	oar3_OAR2_170554290	2	170554290	A	G	-0.2819089	0.182959	2.374159	0.123358	0.2847341	0.2565889	0.2751519	446179609
Females	oar3_OAR1_254959169	1	254959169	A	G	-0.3638285	0.2361251	2.374156	0.1233583	0.2847345	0.2565913	0.1328767	255021077
Females	oar3_OAR22_16410887	22	16410887	A	C	-0.2651872	0.1721127	2.373992	0.1233712	0.284751	0.2565937	0.3368243	2221834354
Females	oar3_OAR9_18953646	9	18953646	A	G	-0.2648791	0.171914	2.373957	0.123374	0.2847546	0.256596	0.3628706	1301676325
Females	s08206.1	9	18959117	A	C	-0.2648791	0.171914	2.373957	0.123374	0.2847546	0.2565984	0.3628706	1301681796
Females	oar3_OAR9_18965232	9	18965232	G	A	-0.2648791	0.171914	2.373957	0.123374	0.2847546	0.2566008	0.3628706	1301687911
Females	oar3_OAR9_18966955	9	18966955	A	C	-0.2648791	0.171914	2.373957	0.123374	0.2847546	0.2566032	0.3628706	1301689634
Females	oar3_OAR9_19001456	9	19001456	A	G	-0.2648791	0.171914	2.373957	0.123374	0.2847546	0.2566055	0.3628706	1301724135
Females	oar3_OAR2_25125412	2	25125412	A	G	-0.3048128	0.1978337	2.373919	0.1233769	0.2847584	0.2566079	0.1844235	300750731
Females	oar3_OAR8_66486071	8	66486071	G	A	-3.662539	2.377172	2.373797	0.1233866	0.2847709	0.2566103	0.001011463	1258636350
Females	oar3_OAR8_66491425	8	66491425	A	C	-3.662539	2.377172	2.373797	0.1233866	0.2847709	0.2566127	0.001011463	1258641704
Females	oar3_OAR9_15266553	9	15266553	C	A	-0.312885	0.2030781	2.373795	0.1233868	0.2847711	0.2566151	0.191475	1297989232
Females	oar3_OAR11_53741650	11	53741650	G	A	-0.2970931	0.192829	2.37378	0.1233879	0.2847726	0.2566174	0.2277027	1517418233
Females	oar3_OAR3_174106761	3	174106761	G	A	-0.431995	0.2803877	2.373774	0.1233884	0.2847731	0.2566198	0.08991826	698684468
Females	oar3_OAR3_174125209	3	174125209	G	A	-0.431995	0.2803877	2.373774	0.1233884	0.2847731	0.2566222	0.08991826	698702916
Females	oar3_OAR4_34447628	4	34447628	A	C	-0.3998062	0.2595007	2.373679	0.1233959	0.2847828	0.2566246	0.09602426	783255400
Females	OAR7_105946136.1	7	97170031	A	G	-0.2829003	0.1836218	2.37366	0.1233975	0.2847848	0.2566269	0.2872556	1189243444
Females	oar3_OAR15_75180567	15	75180567	A	C	-0.2551804	0.1656312	2.373616	0.1234009	0.2847892	0.2566293	0.4469178	1825864865
Females	oar3_OAR9_3811949	9	3811949	C	A	0.4981229	0.3233218	2.373576	0.1234041	0.2847933	0.2566317	0.0624578	1286534628
Females	oar3_OAR7_6512715	7	6512715	G	A	-0.2583628	0.1676986	2.373566	0.1234049	0.2847943	0.2566341	0.4281377	1098586128
Females	oar3_OAR6_2348503	6	2348503	A	G	0.3205034	0.208033	2.373563	0.1234051	0.2847946	0.2566365	0.2099863	977419719
Females	oar3_OAR7_33342499	7	33342499	A	G	-0.3044614	0.1976208	2.373555	0.1234058	0.2847954	0.2566388	0.2246622	1125415912
Females	oar3_OAR10_13946865	10	13946865	G	A	0.2815501	0.1827496	2.373549	0.1234062	0.284796	0.2566412	0.2805537	1391362389
Females	oar3_OAR6_23902048	6	23902048	A	G	-0.2479067	0.1609181	2.373378	0.1234198	0.2848134	0.2566436	0.4429348	998973264
Females	oar3_OAR4_24415451	4	24415451	G	A	0.2883283	0.1871561	2.373375	0.1234199	0.2848136	0.256646	0.2222222	773223223
Females	oar3_OAR2_4532388	2	4532388	C	A	-0.2800593	0.1817926	2.373273	0.123428	0.284824	0.2566483	0.2744437	280157707
Females	oar3_OAR2_4536754	2	4536754	A	C	-0.2800593	0.1817926	2.373273	0.123428	0.284824	0.2566507	0.2744437	280162073
Females	oar3_OAR25_16848374	25	16848374	A	G	-0.3067991	0.1991502	2.373269	0.1234284	0.2848245	0.2566531	0.2174207	2377308351
Females	oar3_OAR3_45787989	3	45787989	G	A	0.3109712	0.2018585	2.373265	0.1234287	0.2848248	0.2566555	0.2041161	570365696
Females	oar3_OAR3_45788078	3	45788078	A	G	0.3109712	0.2018585	2.373265	0.1234287	0.2848248	0.2566579	0.2041161	570365785
Females	oar3_OAR3_45854578	3	45854578	A	G	0.3109712	0.2018585	2.373265	0.1234287	0.2848248	0.2566602	0.2041161	570432285
Females	oar3_OAR3_45858491	3	45858491	A	G	0.3109712	0.2018585	2.373265	0.1234287	0.2848248	0.2566626	0.2041161	570436198
Females	oar3_OAR24_23883048	24	23883048	C	A	-0.267438	0.1736013	2.373233	0.1234312	0.284828	0.256665	0.3602296	2342345063
Females	oar3_OAR24_23887767	24	23887767	A	G	-0.267438	0.1736013	2.373233	0.1234312	0.284828	0.2566674	0.3602296	2342349782
Females	oar3_OAR24_23890663	24	23890663	G	A	-0.267438	0.1736013	2.373233	0.1234312	0.284828	0.2566697	0.3602296	2342352678
Females	oar3_OAR24_23938243	24	23938243	G	A	-0.267438	0.1736013	2.373233	0.1234312	0.284828	0.2566721	0.3602296	2342400258
Females	oar3_OAR24_23944255	24	23944255	G	A	-0.267438	0.1736013	2.373233	0.1234312	0.284828	0.2566745	0.3601351	2342406270
Females	oar3_OAR8_71050913	8	71050913	A	C	-1.257098	0.8160278	2.373166	0.1234365	0.2848349	0.2566769	0.009777478	1263201192
Females	oar3_OAR8_71074498	8	71074498	G	A	-1.257098	0.8160278	2.373166	0.1234365	0.2848349	0.2566793	0.009777478	1263224777
Females	oar3_OAR1_8110681	1	8110681	G	A	0.3515259	0.2281889	2.373153	0.1234376	0.2848362	0.2566816	0.1463415	8172589
Females	oar3_OAR22_18744310	22	18744310	A	G	-0.6396197	0.4152054	2.373109	0.123441	0.2848407	0.256684	0.04177989	2224167777
Females	oar3_OAR22_18747306	22	18747306	A	G	-0.6396197	0.4152054	2.373109	0.123441	0.2848407	0.2566864	0.04177989	2224170773
Females	oar3_OAR2_148319334	2	148319334	A	C	0.7276857	0.472374	2.373098	0.1234418	0.2848418	0.2566888	0.03093134	423944653
Females	oar3_OAR15_67649856	15	67649856	A	G	0.3121608	0.2026388	2.373075	0.1234437	0.2848442	0.2566911	0.2054054	1818334154
Females	s47846.1	1	243372009	G	A	-0.284279	0.1845431	2.37298	0.1234512	0.2848538	0.2566935	0.2681941	243433917
Females	oar3_OAR22_17733454	22	17733454	A	G	-0.2749459	0.1784849	2.372966	0.1234523	0.2848551	0.2566959	0.3382749	2223156921
Females	oar3_OAR15_46385564	15	46385564	G	A	0.4944649	0.3209904	2.372941	0.1234543	0.2848577	0.2566983	0.06979096	1797069862
Females	oar3_OAR15_46398500	15	46398500	G	A	0.4944649	0.3209904	2.372941	0.1234543	0.2848577	0.2567007	0.06979096	1797082798
Females	oar3_OAR15_46409147	15	46409147	A	G	0.4944649	0.3209904	2.372941	0.1234543	0.2848577	0.256703	0.06979096	1797093445
Females	oar3_OAR15_46494708	15	46494708	A	G	0.4944649	0.3209904	2.372941	0.1234543	0.2848577	0.2567054	0.06979096	1797179006
Females	oar3_OAR15_46629426	15	46629426	A	G	0.4944649	0.3209904	2.372941	0.1234543	0.2848577	0.2567078	0.06925676	1797313724
Females	oar3_OAR13_80827106	13	80827106	G	A	-0.2876124	0.1867091	2.372927	0.1234554	0.2848591	0.2567102	0.25118	1685790804
Females	oar3_OAR13_80827473	13	80827473	G	A	-0.2876124	0.1867091	2.372927	0.1234554	0.2848591	0.2567125	0.25118	1685791171
Females	oar3_OAR3_161449403	3	161449403	G	A	-0.2837482	0.1842021	2.372886	0.1234586	0.2848633	0.2567149	0.2557355	686027110
Females	OAR18_49987732.1	18	46976436	A	G	0.2680018	0.1739817	2.372839	0.1234624	0.2848681	0.2567173	0.307822	2022414638
Females	oar3_OAR2_134562604	2	134562604	A	G	-0.2552986	0.1657366	2.372794	0.1234659	0.2848726	0.2567197	0.5040706	410187923
Females	oar3_OAR10_80059633	10	80059633	A	C	0.2441179	0.1584796	2.372754	0.1234691	0.2848767	0.2567221	0.4447832	1457475157
Females	oar3_OAR7_74632407	7	74632407	A	G	-0.2512859	0.1631341	2.37272	0.1234717	0.2848801	0.2567244	0.466644	1166705820
Females	oar3_OAR7_74633518	7	74633518	G	A	-0.2512859	0.1631341	2.37272	0.1234717	0.2848801	0.2567268	0.466644	1166706931
Females	oar3_OAR8_65202499	8	65202499	A	G	0.2457074	0.1595145	2.372665	0.1234761	0.2848857	0.2567292	0.5043978	1257352778
Females	oar3_OAR8_65206631	8	65206631	G	A	0.2457074	0.1595145	2.372665	0.1234761	0.2848857	0.2567316	0.5043978	1257356910
Females	oar3_OAR8_65220563	8	65220563	A	G	0.2457074	0.1595145	2.372665	0.1234761	0.2848857	0.2567339	0.5043978	1257370842
Females	oar3_OAR1_63120174	1	63120174	A	G	-0.2548752	0.1654685	2.3726	0.1234813	0.2848924	0.2567363	0.3901361	63182082
Females	oar3_OAR23_51089093	23	51089093	A	G	0.2784486	0.180773	2.372591	0.1234819	0.2848932	0.2567387	0.2739726	2307311002
Females	oar3_OAR7_65328633	7	65328633	A	G	-0.2739044	0.1778247	2.372541	0.1234859	0.2848983	0.2567411	0.3121192	1157402046
Females	oar3_OAR2_9999482	2	9999482	G	A	-0.3266569	0.2120742	2.372509	0.1234884	0.2849015	0.2567435	0.1748818	285624801
Females	oar3_OAR2_10005350	2	10005350	G	A	-0.3266569	0.2120742	2.372509	0.1234884	0.2849015	0.2567458	0.1748818	285630669
Females	oar3_OAR2_10009246	2	10009246	A	G	-0.3266569	0.2120742	2.372509	0.1234884	0.2849015	0.2567482	0.1748818	285634565
Females	oar3_OAR1_105056836	1	105056836	A	G	0.352399	0.2287884	2.372474	0.1234912	0.2849052	0.2567506	0.137814	105118744
Females	oar3_OAR1_105065484	1	105065484	A	G	0.352399	0.2287884	2.372474	0.1234912	0.2849052	0.256753	0.137814	105127392
Females	oar3_OAR2_73470037	2	73470037	G	A	0.6765174	0.4392198	2.372434	0.1234944	0.2849092	0.2567553	0.04043127	349095356
Females	s59857.1	2	73475221	A	G	0.6765174	0.4392198	2.372434	0.1234944	0.2849092	0.2567577	0.04043127	349100540
Females	oar3_OAR2_73475410	2	73475410	A	G	0.6765174	0.4392198	2.372434	0.1234944	0.2849092	0.2567601	0.04043127	349100729
Females	oar3_OAR2_73480637	2	73480637	A	C	0.6765174	0.4392198	2.372434	0.1234944	0.2849092	0.2567625	0.04043127	349105956
Females	oar3_OAR2_73494454	2	73494454	G	A	0.6765174	0.4392198	2.372434	0.1234944	0.2849092	0.2567649	0.04043127	349119773
Females	oar3_OAR2_236801129	2	236801129	A	G	-0.2543824	0.1651556	2.372398	0.1234972	0.2849128	0.2567672	0.3636673	512426448
Females	s10024.1	2	208045227	A	G	-0.2923212	0.1897889	2.37235	0.123501	0.2849177	0.2567696	0.2425876	483670546
Females	oar3_OAR1_243377875	1	243377875	G	A	0.3135879	0.2035997	2.372271	0.1235072	0.2849257	0.256772	0.1983528	243439783
Females	oar3_OAR10_82644225	10	82644225	A	G	-0.2584864	0.1678254	2.37225	0.123509	0.2849279	0.2567744	0.3167344	1460059749
Females	OAR1_130047557.1	1	119889124	A	G	-0.2820081	0.1830973	2.372244	0.1235094	0.2849284	0.2567767	0.2830189	119951032
Females	s48574.1	11	28019509	A	G	-0.2517403	0.1634456	2.372243	0.1235095	0.2849286	0.2567791	0.4484154	1491696092
Females	oar3_OAR4_44695924	4	44695924	A	G	0.254476	0.165222	2.372237	0.12351	0.2849292	0.2567815	0.3863023	793503696
Females	oar3_OAR2_5816706	2	5816706	G	A	0.2565676	0.1665816	2.37219	0.1235137	0.284934	0.2567839	0.4677748	281442025
Females	oar3_OAR2_5835217	2	5835217	A	C	0.2565676	0.1665816	2.37219	0.1235137	0.284934	0.2567863	0.4677748	281460536
Females	oar3_OAR20_48717493	20	48717493	A	G	0.309241	0.2007851	2.372088	0.1235217	0.2849443	0.2567886	0.2231237	2152985003
Females	oar3_OAR1_207901917	1	207901917	A	G	0.4078085	0.2647868	2.372028	0.1235265	0.2849504	0.256791	0.09912043	207963825
Females	s61142.1	25	5294477	C	A	-0.411712	0.2673215	2.372024	0.1235268	0.2849508	0.2567934	0.1030997	2365754454
Females	oar3_OAR4_34463495	4	34463495	G	A	-0.3997475	0.2595537	2.372014	0.1235276	0.2849518	0.2567958	0.09615385	783271267
Females	oar3_OAR10_82755751	10	82755751	G	A	-0.2549409	0.1655346	2.371927	0.1235345	0.2849606	0.2567981	0.3460243	1460171275
Females	oar3_OAR2_170208286	2	170208286	G	A	-0.2930945	0.1903089	2.371905	0.1235362	0.2849629	0.2568005	0.2439189	445833605
Females	oar3_OAR2_170227518	2	170227518	A	G	-0.2930945	0.1903089	2.371905	0.1235362	0.2849629	0.2568029	0.2439189	445852837
Females	oar3_OAR2_170236644	2	170236644	C	A	-0.2930945	0.1903089	2.371905	0.1235362	0.2849629	0.2568053	0.2439189	445861963
Females	oar3_OAR18_17594630	18	17594630	A	C	-0.4018471	0.2609243	2.371879	0.1235383	0.2849655	0.2568077	0.1122724	1993032832
Females	OAR3_201787440.1	3	187534163	A	G	-0.4658413	0.302477	2.371871	0.1235389	0.2849663	0.25681	0.08355795	712111870
Females	OAR6_95813186.1	6	87465916	A	G	-0.2706386	0.1757301	2.37185	0.1235406	0.2849685	0.2568124	0.3005391	1062537132
Females	oar3_OAR9_78230346	9	78230346	G	A	-0.5457878	0.3543931	2.371795	0.123545	0.2849741	0.2568148	0.06473365	1360953025
Females	oar3_OAR9_78231056	9	78231056	G	A	-0.5457878	0.3543931	2.371795	0.123545	0.2849741	0.2568172	0.06473365	1360953735
Females	oar3_OAR9_78284228	9	78284228	G	A	-0.5457878	0.3543931	2.371795	0.123545	0.2849741	0.2568195	0.06473365	1361006907
Females	oar3_OAR9_78287688	9	78287688	A	G	-0.5457878	0.3543931	2.371795	0.123545	0.2849741	0.2568219	0.06473365	1361010367
Females	oar3_OAR1_258092143	1	258092143	A	G	0.2507343	0.1628084	2.371778	0.1235463	0.2849758	0.2568243	0.414305	258154051
Females	oar3_OAR4_116620401	4	116620401	G	A	0.262867	0.1706875	2.371748	0.1235486	0.2849788	0.2568267	0.4884589	865428173
Females	oar3_OAR10_69311532	10	69311532	G	A	0.2842193	0.1845525	2.371739	0.1235493	0.2849797	0.2568291	0.25	1446727056
Females	oar3_OAR2_75783030	2	75783030	G	A	0.2562861	0.1664165	2.371686	0.1235536	0.2849852	0.2568314	0.4530822	351408349
Females	oar3_OAR2_75783184	2	75783184	C	A	0.2562861	0.1664165	2.371686	0.1235536	0.2849852	0.2568338	0.4530822	351408503
Females	oar3_OAR8_22455385	8	22455385	G	A	-0.2746037	0.1783131	2.371625	0.1235584	0.2849913	0.2568362	0.2830634	1214605664
Females	oar3_OAR8_22479602	8	22479602	A	C	-0.2746037	0.1783131	2.371625	0.1235584	0.2849913	0.2568386	0.2830634	1214629881
Females	oar3_OAR1_34190886	1	34190886	C	A	0.3560527	0.2312071	2.371517	0.1235669	0.2850023	0.2568409	0.1741344	34252794
Females	oar3_OAR16_6487550	16	6487550	A	C	-0.3006695	0.1952434	2.371516	0.123567	0.2850024	0.2568433	0.2163169	1838059012
Females	oar3_OAR9_69097336	9	69097336	G	A	0.246811	0.1602699	2.37151	0.1235675	0.285003	0.2568457	0.4388171	1351820015
Females	oar3_OAR1_127594448	1	127594448	C	A	0.5642069	0.3663772	2.371483	0.1235696	0.2850057	0.2568481	0.05816327	127656356
Females	oar3_OAR1_127612161	1	127612161	A	G	0.5642069	0.3663772	2.371483	0.1235696	0.2850057	0.2568505	0.05816327	127674069
Females	oar3_OAR1_127614978	1	127614978	A	G	0.5642069	0.3663772	2.371483	0.1235696	0.2850057	0.2568528	0.05816327	127676886
Females	oar3_OAR20_34761186	20	34761186	A	G	-0.2535591	0.164653	2.371476	0.1235702	0.2850064	0.2568552	0.3790541	2139028696
Females	oar3_OAR2_165874842	2	165874842	A	G	0.2517998	0.1635134	2.371398	0.1235764	0.2850144	0.2568576	0.4027778	441500161
Females	s03477.1	24	34460565	A	G	0.3369521	0.2188136	2.371307	0.1235835	0.2850236	0.25686	0.1630728	2352922580
Females	oar3_OAR17_70117694	17	70117694	A	G	-0.2604614	0.1691418	2.371289	0.1235849	0.2850254	0.2568623	0.335826	1973387732
Females	oar3_OAR12_4310479	12	4310479	G	A	-0.2675404	0.1737399	2.371262	0.1235871	0.2850282	0.2568647	0.3370521	1530216553
Females	oar3_OAR1_119843485	1	119843485	C	A	0.2961582	0.1923246	2.371253	0.1235878	0.2850291	0.2568671	0.243844	119905393
Females	oar3_OAR6_15425344	6	15425344	G	A	0.2525436	0.1640033	2.371196	0.1235923	0.2850349	0.2568695	0.4570656	990496560
Females	oar3_OAR3_98076484	3	98076484	G	A	0.2972165	0.1930174	2.371117	0.1235986	0.2850429	0.2568719	0.2377883	622654191
Females	oar3_OAR3_98123099	3	98123099	C	A	0.2972165	0.1930174	2.371117	0.1235986	0.2850429	0.2568742	0.2377883	622700806
Females	oar3_OAR3_98126933	3	98126933	A	G	0.2972165	0.1930174	2.371117	0.1235986	0.2850429	0.2568766	0.2377883	622704640
Females	oar3_OAR24_23832667	24	23832667	A	G	-0.2674233	0.1736718	2.371045	0.1236043	0.2850503	0.256879	0.360473	2342294682
Females	oar3_OAR24_23832818	24	23832818	G	A	-0.2674233	0.1736718	2.371045	0.1236043	0.2850503	0.2568814	0.360473	2342294833
Females	oar3_OAR16_64508442	16	64508442	G	A	0.3159998	0.2052207	2.370998	0.123608	0.285055	0.2568837	0.1983806	1896079904
Females	oar3_OAR16_64508881	16	64508881	A	C	0.3159998	0.2052207	2.370998	0.123608	0.285055	0.2568861	0.1983806	1896080343
Females	oar3_OAR16_64522840	16	64522840	G	A	0.3159998	0.2052207	2.370998	0.123608	0.285055	0.2568885	0.1983806	1896094302
Females	oar3_OAR2_157329691	2	157329691	G	A	0.3368611	0.2187696	2.370981	0.1236093	0.2850567	0.2568909	0.1580014	432955010
Females	oar3_OAR2_157334048	2	157334048	G	A	0.3368611	0.2187696	2.370981	0.1236093	0.2850567	0.2568933	0.1580014	432959367
Females	oar3_OAR2_157351281	2	157351281	G	A	0.3368611	0.2187696	2.370981	0.1236093	0.2850567	0.2568956	0.1580014	432976600
Females	oar3_OAR14_662848	14	662848	G	A	0.3072524	0.1995409	2.370974	0.1236099	0.2850575	0.256898	0.20971	1688690403
Females	oar3_OAR14_670628	14	670628	A	C	0.3072524	0.1995409	2.370974	0.1236099	0.2850575	0.2569004	0.20971	1688698183
Females	oar3_OAR7_1265717	7	1265717	G	A	0.2777954	0.1804144	2.370871	0.1236181	0.2850679	0.2569028	0.2857143	1093339130
Females	oar3_OAR2_207325504	2	207325504	G	A	-0.5229247	0.3396206	2.370774	0.1236257	0.2850777	0.2569051	0.06414585	482950823
Females	oar3_OAR2_207325539	2	207325539	C	A	-0.5229247	0.3396206	2.370774	0.1236257	0.2850777	0.2569075	0.06414585	482950858
Females	oar3_OAR2_207330047	2	207330047	A	G	-0.5229247	0.3396206	2.370774	0.1236257	0.2850777	0.2569099	0.06414585	482955366
Females	oar3_OAR2_207348948	2	207348948	A	G	-0.5229247	0.3396206	2.370774	0.1236257	0.2850777	0.2569123	0.06414585	482974267
Females	s01231.1	7	99189785	G	A	-0.2495571	0.1620829	2.370639	0.1236364	0.2850914	0.2569147	0.4432816	1191263198
Females	oar3_OAR9_10663016	9	10663016	G	A	0.3600389	0.2338406	2.370604	0.1236392	0.285095	0.256917	0.143531	1293385695
Females	oar3_OAR1_125772057	1	125772057	G	A	0.5573515	0.3619928	2.370601	0.1236394	0.2850953	0.2569194	0.05928184	125833965
Females	oar3_OAR1_125874317	1	125874317	G	A	0.5573515	0.3619928	2.370601	0.1236394	0.2850953	0.2569218	0.05928184	125936225
Females	oar3_OAR1_126273099	1	126273099	A	G	0.5573515	0.3619928	2.370601	0.1236394	0.2850953	0.2569242	0.05928184	126335007
Females	oar3_OAR1_126349875	1	126349875	G	A	0.5573515	0.3619928	2.370601	0.1236394	0.2850953	0.2569265	0.05928184	126411783
Females	oar3_OAR1_126359113	1	126359113	G	A	0.5573515	0.3619928	2.370601	0.1236394	0.2850953	0.2569289	0.05928184	126421021
Females	oar3_OAR1_126365464	1	126365464	C	A	0.5573515	0.3619928	2.370601	0.1236394	0.2850953	0.2569313	0.05928184	126427372
Females	oar3_OAR13_52984135	13	52984135	G	A	0.3799534	0.2467755	2.370591	0.1236402	0.2850964	0.2569337	0.1129467	1657947833
Females	oar3_OAR13_53023424	13	53023424	C	A	0.3799534	0.2467755	2.370591	0.1236402	0.2850964	0.2569361	0.1129467	1657987122
Females	oar3_OAR13_53034894	13	53034894	G	A	0.3799534	0.2467755	2.370591	0.1236402	0.2850964	0.2569384	0.1129467	1657998592
Females	oar3_OAR13_38955039	13	38955039	A	G	-0.2785408	0.1809114	2.370532	0.1236449	0.2851024	0.2569408	0.2850877	1643918737
Females	oar3_OAR16_11385624	16	11385624	A	G	0.2515769	0.1634001	2.370484	0.1236487	0.2851073	0.2569432	0.4758503	1842957086
Females	oar3_OAR17_46766280	17	46766280	A	G	-0.2537415	0.1648063	2.370474	0.1236495	0.2851082	0.2569456	0.4275118	1950036318
Females	oar3_OAR17_46768237	17	46768237	A	G	-0.2537415	0.1648063	2.370474	0.1236495	0.2851082	0.2569479	0.4275118	1950038275
Females	oar3_OAR3_218949547	3	218949547	G	A	0.3316713	0.2154241	2.370431	0.1236529	0.2851126	0.2569503	0.1769492	743527254
Females	oar3_OAR4_46926689	4	46926689	G	A	0.5145243	0.3341891	2.370431	0.1236529	0.2851126	0.2569527	0.06292287	795734461
Females	oar3_OAR16_5089285	16	5089285	G	A	-0.3946849	0.2563523	2.370428	0.1236532	0.2851129	0.2569551	0.1148649	1836660747
Females	oar3_OAR1_201680543	1	201680543	G	A	-0.2764032	0.1795271	2.370424	0.1236535	0.2851133	0.2569575	0.2650034	201742451
Females	oar3_OAR4_51522055	4	51522055	A	G	-0.287783	0.186924	2.370281	0.1236648	0.2851278	0.2569598	0.2643873	800329827
Females	oar3_OAR4_51522200	4	51522200	A	G	-0.287783	0.186924	2.370281	0.1236648	0.2851278	0.2569622	0.2643873	800329972
Females	oar3_OAR4_51523533	4	51523533	A	G	-0.287783	0.186924	2.370281	0.1236648	0.2851278	0.2569646	0.2643873	800331305
Females	oar3_OAR8_18323149	8	18323149	C	A	-0.4047837	0.2629253	2.37018	0.1236728	0.2851381	0.256967	0.1034367	1210473428
Females	OAR2_141221105.1	2	132713568	G	A	0.2591953	0.1683605	2.370138	0.1236761	0.2851424	0.2569693	0.3413073	408338887
Females	OAR2_141253696.1	2	132749103	A	G	0.2591953	0.1683605	2.370138	0.1236761	0.2851424	0.2569717	0.3413073	408374422
Females	OAR8_66520139.1	8	61759519	G	A	0.4725512	0.3069465	2.370131	0.1236767	0.2851431	0.2569741	0.0791779	1253909798
Females	oar3_OAR7_75708455	7	75708455	A	G	-0.3475015	0.2257235	2.370063	0.123682	0.28515	0.2569765	0.1383051	1167781868
Females	oar3_OAR7_48516609	7	48516609	A	G	0.244766	0.1589941	2.369954	0.1236907	0.2851611	0.2569789	0.4534413	1140590022
Females	oar3_OAR7_48549941	7	48549941	A	G	0.244766	0.1589941	2.369954	0.1236907	0.2851611	0.2569812	0.4534413	1140623354
Females	oar3_OAR7_48552235	7	48552235	A	G	0.244766	0.1589941	2.369954	0.1236907	0.2851611	0.2569836	0.4534413	1140625648
Females	oar3_OAR7_48565419	7	48565419	A	G	0.244766	0.1589941	2.369954	0.1236907	0.2851611	0.256986	0.4534413	1140638832
Females	oar3_OAR24_32624513	24	32624513	A	G	-0.4994436	0.324429	2.36992	0.1236934	0.2851645	0.2569884	0.06574511	2351086528
Females	oar3_OAR3_51007685	3	51007685	A	G	-0.2485566	0.1614576	2.369919	0.1236935	0.2851646	0.2569907	0.4448952	575585392
Females	s72656.1	9	93799321	G	A	-0.2637754	0.1713441	2.369901	0.1236949	0.2851664	0.2569931	0.3025606	1376522000
Females	oar3_OAR23_9894870	23	9894870	A	G	-0.3388962	0.2201443	2.369837	0.1237	0.285173	0.2569955	0.1625084	2266116779
Females	s61237.1	1	8826615	G	A	0.2852311	0.1852861	2.369781	0.1237044	0.2851787	0.2569979	0.240566	8888523
Females	oar3_OAR17_60556717	17	60556717	G	A	0.4973526	0.3230819	2.369756	0.1237064	0.2851812	0.2570003	0.0765857	1963826755
Females	oar3_OAR17_60556941	17	60556941	G	A	0.4973526	0.3230819	2.369756	0.1237064	0.2851812	0.2570026	0.0765857	1963826979
Females	oar3_OAR6_60435571	6	60435571	G	A	-0.4172941	0.271077	2.369731	0.1237084	0.2851838	0.257005	0.09459459	1035506787
Females	oar3_OAR10_13686015	10	13686015	G	A	-0.4212201	0.2736304	2.369679	0.1237125	0.285189	0.2570074	0.101626	1391101539
Females	oar3_OAR1_99036244	1	99036244	G	A	-0.4571985	0.2970038	2.369659	0.1237141	0.2851911	0.2570098	0.08911565	99098152
Females	oar3_OAR4_21478926	4	21478926	G	A	0.2712387	0.1762015	2.369648	0.1237149	0.2851922	0.2570121	0.3239918	770286698
Females	oar3_OAR4_21507671	4	21507671	A	C	0.2712387	0.1762015	2.369648	0.1237149	0.2851922	0.2570145	0.3239918	770315443
Females	oar3_OAR17_12521045	17	12521045	A	C	-0.3159947	0.2052767	2.369629	0.1237165	0.2851941	0.2570169	0.1908294	1915791083
Females	oar3_OAR5_70069729	5	70069729	A	G	-0.3051115	0.1982084	2.369589	0.1237196	0.2851982	0.2570193	0.2136579	938085080
Females	oar3_OAR1_64322395	1	64322395	G	A	-0.289435	0.1880273	2.369518	0.1237253	0.2852054	0.2570217	0.2645467	64384303
Females	oar3_OAR1_64326824	1	64326824	A	G	-0.289435	0.1880273	2.369518	0.1237253	0.2852054	0.257024	0.2645467	64388732
Females	oar3_OAR1_64334135	1	64334135	A	G	-0.289435	0.1880273	2.369518	0.1237253	0.2852054	0.2570264	0.2645467	64396043
Females	oar3_OAR1_64350169	1	64350169	G	A	-0.289435	0.1880273	2.369518	0.1237253	0.2852054	0.2570288	0.2645467	64412077
Females	oar3_OAR1_64353236	1	64353236	C	A	-0.289435	0.1880273	2.369518	0.1237253	0.2852054	0.2570312	0.2645467	64415144
Females	oar3_OAR2_167568131	2	167568131	A	G	0.2587389	0.1680872	2.369485	0.1237279	0.2852088	0.2570335	0.3649016	443193450
Females	oar3_OAR1_260180699	1	260180699	A	G	-0.3387361	0.2200571	2.369476	0.1237286	0.2852097	0.2570359	0.1647497	260242607
Females	oar3_OAR1_260180821	1	260180821	A	C	-0.3387361	0.2200571	2.369476	0.1237286	0.2852097	0.2570383	0.1647497	260242729
Females	oar3_OAR26_5600812	26	5600812	G	A	-0.2613213	0.1697652	2.369475	0.1237286	0.2852097	0.2570407	0.349292	2411385095
Females	oar3_OAR22_39840494	22	39840494	A	G	-0.3173785	0.2061826	2.369469	0.1237291	0.2852103	0.2570431	0.1798246	2245263961
Females	oar3_OAR8_34949541	8	34949541	G	A	-0.3875317	0.2517617	2.369383	0.123736	0.2852191	0.2570454	0.1128378	1227099820
Females	oar3_OAR8_34950377	8	34950377	A	G	-0.3875317	0.2517617	2.369383	0.123736	0.2852191	0.2570478	0.1130993	1227100656
Females	oar3_OAR16_21480070	16	21480070	G	A	0.4928841	0.3202074	2.369338	0.1237395	0.2852237	0.2570502	0.07113821	1853051532
Females	oar3_OAR11_54061261	11	54061261	G	A	-0.2943636	0.1912424	2.36919	0.1237513	0.2852388	0.2570526	0.2339201	1517737844
Females	oar3_OAR11_54063711	11	54063711	G	A	-0.2943636	0.1912424	2.36919	0.1237513	0.2852388	0.2570549	0.2339201	1517740294
Females	oar3_OAR11_54065576	11	54065576	A	G	-0.2943636	0.1912424	2.36919	0.1237513	0.2852388	0.2570573	0.2339201	1517742159
Females	oar3_OAR8_4872399	8	4872399	C	A	0.2603656	0.1691546	2.369189	0.1237513	0.2852388	0.2570597	0.3230088	1197022678
Females	oar3_OAR21_3841283	21	3841283	G	A	0.2453348	0.1593896	2.369183	0.1237518	0.2852395	0.2570621	0.4854435	2159225223
Females	oar3_OAR21_3842347	21	3842347	A	G	0.2453348	0.1593896	2.369183	0.1237518	0.2852395	0.2570645	0.4854435	2159226287
Females	oar3_OAR21_3866035	21	3866035	A	G	0.2453348	0.1593896	2.369183	0.1237518	0.2852395	0.2570668	0.4854435	2159249975
Females	oar3_OAR2_128825580	2	128825580	A	G	0.3896331	0.2531391	2.369154	0.1237541	0.2852424	0.2570692	0.1203516	404450899
Females	oar3_OAR2_128826503	2	128826503	G	A	0.3896331	0.2531391	2.369154	0.1237541	0.2852424	0.2570716	0.1203516	404451822
Females	oar3_OAR18_66590087	18	66590087	A	G	-0.3708557	0.240943	2.369089	0.1237593	0.285249	0.257074	0.1294673	2042028289
Females	oar3_OAR18_66624130	18	66624130	G	A	-0.3708557	0.240943	2.369089	0.1237593	0.285249	0.2570763	0.129717	2042062332
Females	oar3_OAR4_59789609	4	59789609	A	G	0.2627626	0.170716	2.369074	0.1237604	0.2852505	0.2570787	0.3385135	808597381
Females	oar3_OAR17_16871554	17	16871554	C	A	0.2672246	0.173615	2.369073	0.1237605	0.2852506	0.2570811	0.3292683	1920141592
Females	oar3_OAR11_38151632	11	38151632	A	G	0.2623807	0.170468	2.369069	0.1237608	0.285251	0.2570835	0.3084963	1501828215
Females	oar3_OAR23_16663167	23	16663167	G	A	0.3096326	0.2011683	2.36905	0.1237624	0.285253	0.2570859	0.2048518	2272885076
Females	oar3_OAR13_73249570	13	73249570	G	A	0.3127826	0.2032152	2.369042	0.123763	0.2852538	0.2570882	0.2200406	1678213268
Females	OAR4_28676064.1	4	27296640	A	C	0.278889	0.1811955	2.369016	0.123765	0.2852564	0.2570906	0.2329737	776104412
Females	oar3_OAR2_17418048	2	17418048	G	A	0.246207	0.1599631	2.368979	0.123768	0.2852602	0.257093	0.4861393	293043367
Females	oar3_OAR2_5988657	2	5988657	A	C	0.2533354	0.1645953	2.368955	0.1237699	0.2852627	0.2570954	0.4470828	281613976
Females	oar3_OAR1_64394438	1	64394438	G	A	-0.2895862	0.1881484	2.368943	0.1237708	0.2852639	0.2570977	0.2645664	64456346
Females	oar3_OAR1_64399634	1	64399634	G	A	-0.2895862	0.1881484	2.368943	0.1237708	0.2852639	0.2571001	0.2645664	64461542
Females	oar3_OAR10_48275249	10	48275249	A	G	-0.2763829	0.1795711	2.368914	0.1237731	0.2852668	0.2571025	0.2730951	1425690773
Females	oar3_OAR18_38126709	18	38126709	G	A	0.2583135	0.1678332	2.368854	0.1237779	0.2852729	0.2571049	0.4641407	2013564911
Females	oar3_OAR6_64931644	6	64931644	A	G	0.268327	0.17434	2.368833	0.1237796	0.2852751	0.2571073	0.3338949	1040002860
Females	oar3_OAR2_72063547	2	72063547	A	C	0.4014743	0.2608516	2.368801	0.1237821	0.2852783	0.2571096	0.09884511	347688866
Females	oar3_OAR17_38745375	17	38745375	G	A	0.4168836	0.2708683	2.368717	0.1237888	0.2852868	0.257112	0.1054054	1942015413
Females	oar3_OAR17_66010346	17	66010346	G	A	0.537961	0.3495384	2.36871	0.1237893	0.2852875	0.2571144	0.05337838	1969280384
Females	oar3_OAR17_66014656	17	66014656	C	A	0.537961	0.3495384	2.36871	0.1237893	0.2852875	0.2571168	0.05337838	1969284694
Females	oar3_OAR17_66015671	17	66015671	A	G	0.537961	0.3495384	2.36871	0.1237893	0.2852875	0.2571191	0.05337838	1969285709
Females	oar3_OAR19_56398634	19	56398634	G	A	0.2600327	0.1689571	2.368661	0.1237932	0.2852926	0.2571215	0.3571911	2100345384
Females	oar3_OAR19_56443399	19	56443399	G	A	0.2600327	0.1689571	2.368661	0.1237932	0.2852926	0.2571239	0.3571911	2100390149
Females	oar3_OAR3_125300284	3	125300284	A	G	-0.2547634	0.1655339	2.368645	0.1237944	0.2852941	0.2571263	0.4796334	649877991
Females	oar3_OAR7_77479586	7	77479586	G	A	0.291747	0.1895697	2.368509	0.1238052	0.2853079	0.2571287	0.2248641	1169552999
Females	oar3_OAR22_44414224	22	44414224	G	A	0.3847974	0.2500317	2.368505	0.1238055	0.2853084	0.257131	0.1280323	2249837691
Females	s63898.1	3	192010489	G	A	-0.2731925	0.1775149	2.36847	0.1238084	0.285312	0.2571334	0.2872556	716588196
Females	OAR16_4385288.1	16	4258304	G	A	0.4033147	0.2620669	2.368447	0.1238102	0.2853143	0.2571358	0.1047844	1835829766
Females	oar3_OAR4_16169953	4	16169953	G	A	0.3583384	0.2328475	2.368337	0.1238189	0.2853255	0.2571382	0.1496966	764977725
Females	oar3_OAR4_16188001	4	16188001	A	G	0.3583384	0.2328475	2.368337	0.1238189	0.2853255	0.2571405	0.1496966	764995773
Females	oar3_OAR4_16188128	4	16188128	A	G	0.3583384	0.2328475	2.368337	0.1238189	0.2853255	0.2571429	0.1496966	764995900
Females	oar3_OAR1_83039416	1	83039416	A	G	-0.2494522	0.162096	2.368265	0.1238246	0.2853328	0.2571453	0.4054878	83101324
Females	oar3_OAR3_198451986	3	198451986	A	G	-0.2516281	0.1635105	2.368247	0.1238261	0.2853346	0.2571477	0.4338086	723029693
Females	oar3_OAR13_24189363	13	24189363	G	A	0.5054895	0.3284739	2.368223	0.1238279	0.2853371	0.2571501	0.05769231	1629153061
Females	oar3_OAR1_192601214	1	192601214	G	A	-0.2623093	0.170453	2.368199	0.1238299	0.2853395	0.2571524	0.3490116	192663122
Females	OAR10_35783204.1	10	35129717	G	A	-0.807752	0.5248937	2.368173	0.1238319	0.2853421	0.2571548	0.02459569	1412545241
Females	oar3_OAR2_167742587	2	167742587	G	A	0.4086613	0.2655572	2.368159	0.123833	0.2853436	0.2571572	0.1024423	443367906
Females	oar3_OAR2_167744758	2	167744758	A	G	0.4086613	0.2655572	2.368159	0.123833	0.2853436	0.2571596	0.1024423	443370077
Females	oar3_OAR17_32181905	17	32181905	C	A	-0.2555531	0.1660658	2.368109	0.123837	0.2853486	0.2571619	0.4250339	1935451943
Females	oar3_OAR2_17422893	2	17422893	G	A	-0.2699011	0.1753906	2.368083	0.1238391	0.2853513	0.2571643	0.2947938	293048212
Females	oar3_OAR12_61428524	12	61428524	G	A	0.2784413	0.1809418	2.368044	0.1238422	0.2853553	0.2571667	0.3249831	1587334598
Females	oar3_OAR9_67044978	9	67044978	A	G	-0.3041006	0.1976176	2.368009	0.1238449	0.2853588	0.2571691	0.2142857	1349767657
Females	oar3_OAR21_39781386	21	39781386	C	G	-0.2460553	0.1598986	2.36797	0.123848	0.2853628	0.2571715	0.4206081	2195165326
Females	oar3_OAR3_162282720	3	162282720	G	A	-0.2660852	0.1729202	2.367828	0.1238593	0.2853773	0.2571738	0.3389078	686860427
Females	OAR8_89769401.1	8	83253297	G	A	0.2678175	0.174049	2.367743	0.123866	0.2853859	0.2571762	0.3372642	1275403576
Females	oar3_OAR1_16022590	1	16022590	G	A	0.2968435	0.1929134	2.367721	0.1238678	0.2853881	0.2571786	0.2258727	16084498
Females	oar3_OAR1_16023017	1	16023017	G	A	0.2968435	0.1929134	2.367721	0.1238678	0.2853881	0.257181	0.2258727	16084925
Females	OAR1_29821208.1	1	29201615	G	A	-0.2555749	0.1660942	2.367705	0.123869	0.2853897	0.2571833	0.4339623	29263523
Females	oar3_OAR21_5100963	21	5100963	A	G	-0.3026942	0.1967191	2.367638	0.1238743	0.2853965	0.2571857	0.2231237	2160484903
Females	oar3_OAR2_204996429	2	204996429	G	A	-0.2571637	0.1671319	2.367559	0.1238806	0.2854046	0.2571881	0.4073821	480621748
Females	oar3_OAR10_75653687	10	75653687	G	A	-0.3674331	0.2387977	2.367534	0.1238826	0.2854071	0.2571905	0.1318274	1453069211
Females	oar3_OAR11_51972995	11	51972995	G	A	-0.403842	0.2624652	2.367442	0.1238899	0.2854165	0.2571929	0.1116734	1515649578
Females	oar3_OAR19_44911506	19	44911506	G	A	0.2781319	0.1807674	2.367344	0.1238977	0.2854264	0.2571952	0.2719298	2088858256
Females	oar3_OAR8_51558472	8	51558472	A	G	-0.2480807	0.1612381	2.367287	0.1239022	0.2854323	0.2571976	0.4773035	1243708751
Females	oar3_OAR19_21255645	19	21255645	C	A	-0.4954954	0.3220444	2.367269	0.1239036	0.2854341	0.2572	0.06469003	2065202395
Females	oar3_OAR19_21291851	19	21291851	G	A	-0.4954954	0.3220444	2.367269	0.1239036	0.2854341	0.2572024	0.06469003	2065238601
Females	oar3_OAR19_21309163	19	21309163	A	G	-0.4954954	0.3220444	2.367269	0.1239036	0.2854341	0.2572047	0.06469003	2065255913
Females	oar3_OAR19_21456735	19	21456735	G	A	-0.4954954	0.3220444	2.367269	0.1239036	0.2854341	0.2572071	0.06469003	2065403485
Females	oar3_OAR19_21537509	19	21537509	A	G	-0.4954954	0.3220444	2.367269	0.1239036	0.2854341	0.2572095	0.06469003	2065484259
Females	oar3_OAR3_81186181	3	81186181	A	G	-0.2956986	0.192191	2.367187	0.1239102	0.2854425	0.2572119	0.2239619	605763888
Females	oar3_OAR3_81189374	3	81189374	A	G	-0.2956986	0.192191	2.367187	0.1239102	0.2854425	0.2572143	0.2239619	605767081
Females	oar3_OAR9_40935302	9	40935302	G	A	-0.2538251	0.1649782	2.367097	0.1239173	0.2854516	0.2572166	0.4596062	1323657981
Females	oar3_OAR6_19422398	6	19422398	A	C	-0.2607406	0.1694731	2.367097	0.1239173	0.2854517	0.257219	0.3353576	994493614
Females	oar3_OAR18_61537400	18	61537400	A	G	-0.2910172	0.1891524	2.367084	0.1239183	0.2854529	0.2572214	0.2569304	2036975602
Females	oar3_OAR25_35302146	25	35302146	A	C	-0.3152555	0.2049081	2.367048	0.1239212	0.2854566	0.2572238	0.1961512	2395762123
Females	DU383863_376.1	21	39815659	A	G	0.2825967	0.1836811	2.367038	0.123922	0.2854576	0.2572261	0.2809973	2195199599
Females	oar3_OAR17_48279646	17	48279646	A	C	-0.2499574	0.1624676	2.367002	0.1239248	0.2854613	0.2572285	0.4766418	1951549684
Females	oar3_OAR17_48286146	17	48286146	A	G	-0.2499574	0.1624676	2.367002	0.1239248	0.2854613	0.2572309	0.4766418	1951556184
Females	oar3_OAR17_48288726	17	48288726	G	A	-0.2499574	0.1624676	2.367002	0.1239248	0.2854613	0.2572333	0.4766418	1951558764
Females	oar3_OAR17_48291786	17	48291786	A	G	-0.2499574	0.1624676	2.367002	0.1239248	0.2854613	0.2572357	0.4766576	1951561824
Females	oar3_OAR16_5876629	16	5876629	G	A	-0.3260585	0.2119326	2.366986	0.1239261	0.2854629	0.257238	0.1772451	1837448091
Females	oar3_OAR7_54829746	7	54829746	G	A	0.2493293	0.1620606	2.366966	0.1239277	0.285465	0.2572404	0.4791105	1146903159
Females	oar3_OAR7_54853249	7	54853249	A	G	0.2493293	0.1620606	2.366966	0.1239277	0.285465	0.2572428	0.4791105	1146926662
Females	oar3_OAR7_54872095	7	54872095	G	A	0.2493293	0.1620606	2.366966	0.1239277	0.285465	0.2572452	0.4791105	1146945508
Females	oar3_OAR8_23439351	8	23439351	G	A	-0.3252015	0.2113814	2.366854	0.1239366	0.2854763	0.2572475	0.1807148	1215589630
Females	oar3_OAR2_5987306	2	5987306	A	G	0.2532159	0.1645947	2.366739	0.1239457	0.285488	0.2572499	0.4471545	281612625
Females	oar3_OAR12_11281809	12	11281809	A	G	0.5837194	0.3794282	2.366733	0.1239462	0.2854887	0.2572523	0.04986523	1537187883
Females	OAR8_91411826.1	8	84737842	G	A	-0.2983886	0.1939586	2.366718	0.1239474	0.2854902	0.2572547	0.2173181	1276888121
Females	oar3_OAR23_11482464	23	11482464	A	G	-0.25462	0.1655087	2.366703	0.1239486	0.2854918	0.2572571	0.4594595	2267704373
Females	oar3_OAR3_155802604	3	155802604	G	A	0.4899695	0.3184913	2.366699	0.1239489	0.2854921	0.2572594	0.06916329	680380311
Females	oar3_OAR25_16873376	25	16873376	G	A	-0.3067871	0.1994188	2.366694	0.1239493	0.2854926	0.2572618	0.217274	2377333353
Females	oar3_OAR25_16876189	25	16876189	A	G	-0.3067871	0.1994188	2.366694	0.1239493	0.2854926	0.2572642	0.217274	2377336166
Females	oar3_OAR25_16877059	25	16877059	G	A	-0.3067871	0.1994188	2.366694	0.1239493	0.2854926	0.2572666	0.217274	2377337036
Females	oar3_OAR18_3403391	18	3403391	G	A	0.2805923	0.1823922	2.366678	0.1239506	0.2854943	0.2572689	0.2689445	1978841593
Females	oar3_OAR18_3427022	18	3427022	A	G	0.2805923	0.1823922	2.366678	0.1239506	0.2854943	0.2572713	0.2689445	1978865224
Females	oar3_OAR2_200571193	2	200571193	G	A	0.2575613	0.167423	2.366634	0.123954	0.2854987	0.2572737	0.3234301	476196512
Females	oar3_OAR16_1835863	16	1835863	G	A	0.4255871	0.276647	2.366601	0.1239567	0.2855021	0.2572761	0.08531611	1833407325
Females	oar3_OAR25_32220969	25	32220969	A	G	0.2802106	0.1821476	2.366585	0.123958	0.2855038	0.2572785	0.2776262	2392680946
Females	oar3_OAR10_23531841	10	23531841	C	A	0.2562528	0.1665743	2.366581	0.1239583	0.2855041	0.2572808	0.4723361	1400947365
Females	oar3_OAR10_23538122	10	23538122	A	G	0.2562528	0.1665743	2.366581	0.1239583	0.2855041	0.2572832	0.4723361	1400953646
Females	oar3_OAR1_271672121	1	271672121	G	A	-0.2701211	0.1755913	2.366526	0.1239627	0.2855097	0.2572856	0.3025693	271734029
Females	oar3_OAR1_111002708	1	111002708	G	A	0.3254144	0.2115352	2.36651	0.1239639	0.2855114	0.257288	0.1817248	111064616
Females	oar3_OAR1_111003074	1	111003074	C	A	0.3254144	0.2115352	2.36651	0.1239639	0.2855114	0.2572903	0.1817248	111064982
Females	oar3_OAR1_111004065	1	111004065	G	A	0.3254144	0.2115352	2.36651	0.1239639	0.2855114	0.2572927	0.1817248	111065973
Females	oar3_OAR1_111017374	1	111017374	A	G	0.3254144	0.2115352	2.36651	0.1239639	0.2855114	0.2572951	0.1817248	111079282
Females	oar3_OAR1_111022605	1	111022605	G	A	0.3254144	0.2115352	2.36651	0.1239639	0.2855114	0.2572975	0.1817248	111084513
Females	oar3_OAR1_111036191	1	111036191	G	A	0.3254144	0.2115352	2.36651	0.1239639	0.2855114	0.2572999	0.1817248	111098099
Females	oar3_OAR7_30050043	7	30050043	A	G	-0.2509837	0.1631519	2.366502	0.1239646	0.2855122	0.2573022	0.5165652	1122123456
Females	OAR19_5927632.1	19	5701651	A	G	0.2596555	0.1687914	2.366433	0.12397	0.2855192	0.2573046	0.3864555	2049648401
Females	oar3_OAR3_151016323	3	151016323	A	G	-0.2563407	0.166642	2.366281	0.1239821	0.2855347	0.257307	0.3399048	675594030
Females	oar3_OAR1_91964450	1	91964450	A	G	0.2901967	0.1886539	2.366211	0.1239877	0.2855418	0.2573094	0.2232022	92026358
Females	oar3_OAR15_47378955	15	47378955	G	A	0.2763135	0.1796348	2.366045	0.1240008	0.2855587	0.2573117	0.2901879	1798063253
Females	oar3_OAR5_99530731	5	99530731	A	G	-0.3133878	0.2037392	2.366	0.1240044	0.2855632	0.2573141	0.1913747	967546082
Females	oar3_OAR13_27938001	13	27938001	A	G	-0.3428858	0.2229168	2.365994	0.1240049	0.2855639	0.2573165	0.1433873	1632901699
Females	oar3_OAR10_61333412	10	61333412	A	G	0.2623778	0.1705781	2.365963	0.1240073	0.285567	0.2573189	0.3174764	1438748936
Females	oar3_OAR10_75061679	10	75061679	G	A	-0.2936799	0.1909293	2.365939	0.1240093	0.2855695	0.2573213	0.270735	1452477203
Females	oar3_OAR6_72549003	6	72549003	G	A	-0.2613964	0.1699417	2.365917	0.124011	0.2855717	0.2573236	0.3042596	1047620219
Females	oar3_OAR18_58917992	18	58917992	G	A	-0.2620458	0.1703645	2.365898	0.1240125	0.2855736	0.257326	0.3256757	2034356194
Females	oar3_OAR1_241659149	1	241659149	G	A	0.2453997	0.1595433	2.36587	0.1240147	0.2855765	0.2573284	0.4071816	241721057
Females	oar3_OAR1_241659477	1	241659477	A	G	0.2453997	0.1595433	2.36587	0.1240147	0.2855765	0.2573308	0.4071816	241721385
Females	oar3_OAR9_15973078	9	15973078	A	C	-0.2539165	0.165083	2.365796	0.1240206	0.285584	0.2573331	0.4817444	1298695757
Females	s68602.1	8	64264789	A	G	0.3185	0.2070722	2.365785	0.1240215	0.2855852	0.2573355	0.1954178	1256415068
Females	oar3_OAR20_29180418	20	29180418	G	A	-0.8202335	0.5332767	2.365755	0.1240239	0.2855882	0.2573379	0.02294197	2133447928
Females	oar3_OAR20_29188630	20	29188630	G	A	-0.8202335	0.5332767	2.365755	0.1240239	0.2855882	0.2573403	0.02294197	2133456140
Females	oar3_OAR20_29197812	20	29197812	C	A	-0.8202335	0.5332767	2.365755	0.1240239	0.2855882	0.2573427	0.02294197	2133465322
Females	oar3_OAR15_6235734	15	6235734	A	G	0.3647007	0.2371122	2.365731	0.1240258	0.2855907	0.257345	0.1325911	1756920032
Females	oar3_OAR15_6251853	15	6251853	A	T	0.3647007	0.2371122	2.365731	0.1240258	0.2855907	0.2573474	0.1325911	1756936151
Females	oar3_OAR13_39955712	13	39955712	G	A	0.2473071	0.1607894	2.365692	0.1240289	0.2855946	0.2573498	0.4313261	1644919410
Females	oar3_OAR13_39957255	13	39957255	G	A	0.2473071	0.1607894	2.365692	0.1240289	0.2855946	0.2573522	0.4313261	1644920953
Females	oar3_OAR16_21359925	16	21359925	G	A	0.4925137	0.3202133	2.36569	0.1240291	0.2855948	0.2573545	0.07099391	1852931387
Females	oar3_OAR16_21394792	16	21394792	C	A	0.4925137	0.3202133	2.36569	0.1240291	0.2855948	0.2573569	0.07109005	1852966254
Females	oar3_OAR16_21396530	16	21396530	G	A	0.4925137	0.3202133	2.36569	0.1240291	0.2855948	0.2573593	0.07109005	1852967992
Females	oar3_OAR16_21417018	16	21417018	A	G	0.4925137	0.3202133	2.36569	0.1240291	0.2855948	0.2573617	0.07109005	1852988480
Females	oar3_OAR16_21461000	16	21461000	A	G	0.4925137	0.3202133	2.36569	0.1240291	0.2855948	0.2573641	0.07109005	1853032462
Females	oar3_OAR7_8617076	7	8617076	G	A	-0.2712618	0.1763641	2.365686	0.1240294	0.2855953	0.2573664	0.3212838	1100690489
Females	oar3_OAR19_27018360	19	27018360	G	A	-0.2489405	0.1618566	2.365539	0.1240411	0.2856102	0.2573688	0.453125	2070965110
Females	oar3_OAR19_33742745	19	33742745	A	G	-0.2832859	0.1841912	2.365441	0.1240489	0.2856202	0.2573712	0.2751859	2077689495
Females	oar3_OAR15_74105681	15	74105681	A	G	0.278275	0.1809355	2.36538	0.1240537	0.2856264	0.2573736	0.2735849	1824789979
Females	oar3_OAR15_74107320	15	74107320	A	G	0.278275	0.1809355	2.36538	0.1240537	0.2856264	0.2573759	0.2735849	1824791618
Females	oar3_OAR15_74111072	15	74111072	A	G	0.278275	0.1809355	2.36538	0.1240537	0.2856264	0.2573783	0.2735849	1824795370
Females	OAR15_80330932.1	15	74146128	G	A	0.278275	0.1809355	2.36538	0.1240537	0.2856264	0.2573807	0.2735849	1824830426
Females	oar3_OAR16_6476426	16	6476426	G	A	0.2533825	0.1647525	2.365316	0.1240588	0.2856329	0.2573831	0.5013523	1838047888
Females	oar3_OAR3_203532059	3	203532059	A	G	0.2459006	0.1598881	2.365304	0.1240597	0.2856341	0.2573855	0.4210347	728109766
Females	oar3_OAR15_75681105	15	75681105	C	A	-0.306148	0.1990635	2.365263	0.124063	0.2856383	0.2573878	0.2311321	1826365403
Females	oar3_OAR1_193427487	1	193427487	G	A	-0.2754732	0.1791195	2.365227	0.1240658	0.285642	0.2573902	0.2889413	193489395
Females	oar3_OAR15_48756810	15	48756810	G	A	0.2663643	0.1731973	2.365212	0.1240671	0.2856435	0.2573926	0.3643725	1799441108
Females	oar3_OAR15_48771236	15	48771236	A	G	0.2663643	0.1731973	2.365212	0.1240671	0.2856435	0.257395	0.3643725	1799455534
Females	oar3_OAR2_44653473	2	44653473	A	C	0.3791618	0.2465427	2.365184	0.1240693	0.2856464	0.2573974	0.1291413	320278792
Females	oar3_OAR10_45848802	10	45848802	G	A	-0.2566149	0.1668596	2.365165	0.1240708	0.2856483	0.2573997	0.4436141	1423264326
Females	oar3_OAR10_45849140	10	45849140	G	A	-0.2566149	0.1668596	2.365165	0.1240708	0.2856483	0.2574021	0.4436141	1423264664
Females	oar3_OAR10_45872397	10	45872397	G	A	-0.2566149	0.1668596	2.365165	0.1240708	0.2856483	0.2574045	0.4436141	1423287921
Females	oar3_OAR15_3870680	15	3870680	A	G	-0.2545274	0.1655025	2.365156	0.1240715	0.2856493	0.2574069	0.4774259	1754554978
Females	oar3_OAR15_3871017	15	3871017	A	G	-0.2545274	0.1655025	2.365156	0.1240715	0.2856493	0.2574092	0.4774259	1754555315
Females	oar3_OAR15_3875218	15	3875218	G	A	-0.2545274	0.1655025	2.365156	0.1240715	0.2856493	0.2574116	0.4774259	1754559516
Females	OAR1_215364467.1	1	199571353	G	A	-0.3038022	0.197544	2.365125	0.124074	0.2856523	0.257414	0.2351752	199633261
Females	oar3_OAR7_98129072	7	98129072	C	A	0.2683949	0.1745222	2.365088	0.1240769	0.2856562	0.2574164	0.3070946	1190202485
Females	oar3_OAR17_57011369	17	57011369	A	C	0.3956474	0.257268	2.365076	0.1240779	0.2856574	0.2574188	0.1220499	1960281407
Females	oar3_OAR3_16593721	3	16593721	G	A	-0.2947847	0.1916829	2.365066	0.1240787	0.2856584	0.2574211	0.2459072	541171428
Females	oar3_OAR3_16610128	3	16610128	A	G	-0.2947847	0.1916829	2.365066	0.1240787	0.2856584	0.2574235	0.2457338	541187835
Females	oar3_OAR3_16615685	3	16615685	A	G	-0.2947847	0.1916829	2.365066	0.1240787	0.2856584	0.2574259	0.2457338	541193392
Females	oar3_OAR12_24601881	12	24601881	A	C	-0.2936665	0.1909564	2.36505	0.1240799	0.28566	0.2574283	0.2268111	1550507955
Females	oar3_OAR1_84833043	1	84833043	G	A	0.4098283	0.2664909	2.365045	0.1240804	0.2856606	0.2574306	0.0971564	84894951
Females	oar3_OAR1_84851822	1	84851822	G	A	0.4098283	0.2664909	2.365045	0.1240804	0.2856606	0.257433	0.09702502	84913730
Females	oar3_OAR1_84902027	1	84902027	G	A	0.4098283	0.2664909	2.365045	0.1240804	0.2856606	0.2574354	0.09702502	84963935
Females	oar3_OAR1_84902172	1	84902172	A	G	0.4098283	0.2664909	2.365045	0.1240804	0.2856606	0.2574378	0.09702502	84964080
Females	oar3_OAR1_84904636	1	84904636	A	G	0.4098283	0.2664909	2.365045	0.1240804	0.2856606	0.2574402	0.09702502	84966544
Females	oar3_OAR1_84930601	1	84930601	G	A	0.4098283	0.2664909	2.365045	0.1240804	0.2856606	0.2574425	0.09702502	84992509
Females	oar3_OAR1_84930845	1	84930845	A	G	0.4098283	0.2664909	2.365045	0.1240804	0.2856606	0.2574449	0.09702502	84992753
Females	OAR3_203088704.1	3	188623309	A	G	0.5498659	0.3575561	2.364967	0.1240865	0.2856684	0.2574473	0.06030997	713201016
Females	oar3_OAR3_70491519	3	70491519	G	A	0.3475098	0.2259724	2.364957	0.1240873	0.2856695	0.2574497	0.1580014	595069226
Females	oar3_OAR13_20665714	13	20665714	A	G	0.3020726	0.1964263	2.364956	0.1240874	0.2856695	0.257452	0.2179054	1625629412
Females	oar3_OAR13_20665893	13	20665893	A	G	0.3020726	0.1964263	2.364956	0.1240874	0.2856695	0.2574544	0.2179054	1625629591
Females	oar3_OAR13_20666748	13	20666748	A	G	0.3020726	0.1964263	2.364956	0.1240874	0.2856695	0.2574568	0.2179054	1625630446
Females	oar3_OAR13_20666824	13	20666824	A	G	0.3020726	0.1964263	2.364956	0.1240874	0.2856695	0.2574592	0.2179054	1625630522
Females	OAR7_34627173.1	7	30702463	C	A	-0.5044753	0.3280423	2.36494	0.1240887	0.2856712	0.2574616	0.06401617	1122775876
Females	oar3_OAR8_4441958	8	4441958	A	C	0.2492671	0.1620896	2.364937	0.1240889	0.2856715	0.2574639	0.4037288	1196592237
Females	oar3_OAR1_272305484	1	272305484	C	A	-0.2613852	0.1699711	2.364894	0.1240924	0.2856759	0.2574663	0.3764426	272367392
Females	oar3_OAR2_205657051	2	205657051	G	A	-0.4765534	0.3098894	2.364883	0.1240932	0.285677	0.2574687	0.07428765	481282370
Females	s40431.1	1	5418102	G	A	0.2744512	0.178469	2.364857	0.1240953	0.2856796	0.2574711	0.2900943	5480010
Females	oar3_OAR18_38197037	18	38197037	A	G	0.258095	0.1678375	2.364728	0.1241055	0.2856928	0.2574734	0.4640678	2013635239
Females	OAR2_127329166.1	2	119130920	A	T	-0.2587314	0.1682548	2.364631	0.1241133	0.2857027	0.2574758	0.4588394	394756239
Females	oar3_OAR25_28608357	25	28608357	G	A	-0.344605	0.2240994	2.364622	0.124114	0.2857036	0.2574782	0.1502363	2389068334
Females	oar3_OAR9_61114420	9	61114420	C	A	0.2563341	0.1666969	2.364601	0.1241156	0.2857057	0.2574806	0.4172856	1343837099
Females	oar3_OAR2_226179580	2	226179580	G	A	-0.2689937	0.1749307	2.36457	0.1241181	0.2857089	0.257483	0.3084886	501804899
Females	oar3_OAR2_226180327	2	226180327	G	A	-0.2689937	0.1749307	2.36457	0.1241181	0.2857089	0.2574853	0.3084886	501805646
Females	oar3_OAR2_77862470	2	77862470	A	G	-0.3074015	0.1999097	2.364527	0.1241216	0.2857133	0.2574877	0.196477	353487789
Females	oar3_OAR2_77873250	2	77873250	A	G	-0.3074015	0.1999097	2.364527	0.1241216	0.2857133	0.2574901	0.196477	353498569
Females	oar3_OAR2_77884427	2	77884427	A	G	-0.3074015	0.1999097	2.364527	0.1241216	0.2857133	0.2574925	0.196477	353509746
Females	oar3_OAR23_57502109	23	57502109	A	G	-0.6645059	0.4321435	2.364514	0.1241226	0.2857146	0.2574948	0.03337829	2313724018
Females	oar3_OAR23_57572038	23	57572038	G	A	-0.6645059	0.4321435	2.364514	0.1241226	0.2857146	0.2574972	0.03337829	2313793947
Females	oar3_OAR2_55812261	2	55812261	G	A	-0.257665	0.1675657	2.364507	0.1241231	0.2857153	0.2574996	0.4354181	331437580
Females	oar3_OAR2_55820953	2	55820953	A	G	-0.257665	0.1675657	2.364507	0.1241231	0.2857153	0.257502	0.4354181	331446272
Females	oar3_OAR2_55829201	2	55829201	A	G	-0.257665	0.1675657	2.364507	0.1241231	0.2857153	0.2575044	0.4354181	331454520
Females	oar3_OAR13_31695962	13	31695962	A	G	-0.2737327	0.178016	2.364479	0.1241254	0.2857182	0.2575067	0.3300609	1636659660
Females	oar3_OAR23_17431181	23	17431181	A	G	-0.326308	0.2122073	2.364475	0.1241257	0.2857186	0.2575091	0.166779	2273653090
Females	oar3_OAR16_59431941	16	59431941	A	G	-0.249976	0.1625709	2.364347	0.1241359	0.2857317	0.2575115	0.4571525	1891003403
Females	oar3_OAR23_8116544	23	8116544	A	G	0.3812646	0.247954	2.364345	0.124136	0.2857318	0.2575139	0.125594	2264338453
Females	oar3_OAR1_15088316	1	15088316	A	G	0.2903243	0.1888122	2.364322	0.1241379	0.2857342	0.2575162	0.2546138	15150224
Females	oar3_OAR3_159206781	3	159206781	C	A	-0.2512603	0.1634083	2.364282	0.124141	0.2857382	0.2575186	0.3858401	683784488
Females	oar3_OAR7_27805669	7	27805669	G	A	0.7298627	0.4746921	2.364059	0.1241588	0.285761	0.257521	0.02865813	1119879082
Females	oar3_OAR7_27827331	7	27827331	A	G	0.7298627	0.4746921	2.364059	0.1241588	0.285761	0.2575234	0.02865813	1119900744
Females	oar3_OAR7_27827485	7	27827485	G	A	0.7298627	0.4746921	2.364059	0.1241588	0.285761	0.2575258	0.02865813	1119900898
Females	oar3_OAR7_27832510	7	27832510	C	A	0.7298627	0.4746921	2.364059	0.1241588	0.285761	0.2575281	0.02865813	1119905923
Females	oar3_OAR7_27844675	7	27844675	G	A	0.7298627	0.4746921	2.364059	0.1241588	0.285761	0.2575305	0.02865813	1119918088
Females	oar3_OAR7_27845695	7	27845695	G	A	0.7298627	0.4746921	2.364059	0.1241588	0.285761	0.2575329	0.02865813	1119919108
Females	oar3_OAR13_75014583	13	75014583	A	G	-0.278212	0.1809452	2.364054	0.1241591	0.2857615	0.2575353	0.2931267	1679978281
Females	oar3_OAR8_66459491	8	66459491	A	G	0.2842613	0.1848797	2.364052	0.1241593	0.2857617	0.2575376	0.2754552	1258609770
Females	oar3_OAR19_27915375	19	27915375	A	G	-0.2591783	0.1685662	2.364049	0.1241596	0.285762	0.25754	0.3760163	2071862125
Females	oar3_OAR7_98029906	7	98029906	C	A	0.2746324	0.1786192	2.363998	0.1241636	0.2857672	0.2575424	0.2843537	1190103319
Females	oar3_OAR6_19084264	6	19084264	A	G	0.2746381	0.1786239	2.363973	0.1241656	0.2857697	0.2575448	0.2825354	994155480
Females	oar3_OAR6_19096439	6	19096439	G	A	0.2746381	0.1786239	2.363973	0.1241656	0.2857697	0.2575472	0.2825354	994167655
Females	oar3_OAR25_29399345	25	29399345	A	G	-0.3087098	0.2007871	2.363901	0.1241713	0.2857771	0.2575495	0.1889339	2389859322
Females	oar3_OAR11_35510005	11	35510005	A	G	-0.246973	0.1606334	2.363891	0.1241721	0.2857781	0.2575519	0.5030323	1499186588
Females	OAR5_57310120.1	5	52884019	C	A	-0.896178	0.5828899	2.363826	0.1241773	0.2857847	0.2575543	0.02124073	920899370
Females	oar3_OAR15_7947521	15	7947521	G	A	-0.2490982	0.1620181	2.363817	0.124178	0.2857856	0.2575567	0.4199457	1758631819
Females	oar3_OAR2_216248393	2	216248393	G	A	0.2926817	0.1903694	2.363725	0.1241854	0.285795	0.257559	0.2539036	491873712
Females	oar3_OAR11_8357333	11	8357333	A	G	-0.2884789	0.1876364	2.363708	0.1241867	0.2857967	0.2575614	0.2457338	1472033916
Females	oar3_OAR4_21183202	4	21183202	A	G	0.2782654	0.1809943	2.363679	0.124189	0.2857997	0.2575638	0.2867347	769990974
Females	oar3_OAR2_7915480	2	7915480	G	A	-0.3808935	0.2477477	2.363675	0.1241893	0.2858001	0.2575662	0.1348505	283540799
Females	oar3_OAR1_103833459	1	103833459	G	A	0.3838574	0.2496766	2.363656	0.1241909	0.2858021	0.2575686	0.1175474	103895367
Females	oar3_OAR6_47431885	6	47431885	A	G	-0.6032745	0.3924021	2.363563	0.1241982	0.2858115	0.2575709	0.04579376	1022503101
Females	oar3_OAR14_345241	14	345241	A	G	-0.2575126	0.1675005	2.363549	0.1241993	0.2858129	0.2575733	0.333221	1688372796
Females	OAR11_38000897.1	11	35549604	A	G	-0.2469371	0.1606262	2.363416	0.1242099	0.2858265	0.2575757	0.5023585	1499226187
Females	oar3_OAR14_4164422	14	4164422	G	A	-0.2718846	0.1768539	2.363414	0.1242101	0.2858267	0.2575781	0.3387424	1692191977
Females	oar3_OAR22_1545685	22	1545685	G	A	-0.3389803	0.2204998	2.363375	0.1242132	0.2858307	0.2575804	0.1509434	2206969152
Females	oar3_OAR3_216266202	3	216266202	C	A	0.2614283	0.1700542	2.363365	0.124214	0.2858317	0.2575828	0.3103448	740843909
Females	oar3_OAR3_216279443	3	216279443	A	G	0.2614283	0.1700542	2.363365	0.124214	0.2858317	0.2575852	0.3103448	740857150
Females	oar3_OAR3_216284911	3	216284911	A	G	0.2614283	0.1700542	2.363365	0.124214	0.2858317	0.2575876	0.3103448	740862618
Females	oar3_OAR5_81470987	5	81470987	G	A	0.2547615	0.1657196	2.363303	0.1242189	0.285838	0.25759	0.4536849	949486338
Females	oar3_OAR12_75949916	12	75949916	G	A	0.257684	0.1676222	2.363264	0.1242221	0.285842	0.2575923	0.396329	1601855990
Females	oar3_OAR12_75951009	12	75951009	A	G	0.257684	0.1676222	2.363264	0.1242221	0.285842	0.2575947	0.396329	1601857083
Females	s48850.1	13	21092312	G	A	0.2982573	0.1940149	2.363263	0.1242221	0.2858421	0.2575971	0.2194875	1626056010
Females	oar3_OAR3_84394671	3	84394671	A	G	0.6157146	0.4005213	2.363239	0.124224	0.2858445	0.2575995	0.04146999	608972378
Females	oar3_OAR3_84397260	3	84397260	G	A	0.6157146	0.4005213	2.363239	0.124224	0.2858445	0.2576018	0.04146999	608974967
Females	oar3_OAR7_42836940	7	42836940	A	G	-0.6002575	0.3904707	2.363188	0.1242281	0.2858497	0.2576042	0.04898649	1134910353
Females	oar3_OAR8_43433938	8	43433938	G	A	0.5053713	0.3287482	2.363167	0.1242297	0.2858519	0.2576066	0.06675657	1235584217
Females	oar3_OAR8_43440691	8	43440691	A	G	0.5053713	0.3287482	2.363167	0.1242297	0.2858519	0.257609	0.06675657	1235590970
Females	oar3_OAR8_43461723	8	43461723	G	A	0.5053713	0.3287482	2.363167	0.1242297	0.2858519	0.2576114	0.06675657	1235612002
Females	oar3_OAR8_43507908	8	43507908	G	A	0.5053713	0.3287482	2.363167	0.1242297	0.2858519	0.2576137	0.06675657	1235658187
Females	oar3_OAR8_43517662	8	43517662	A	G	0.5053713	0.3287482	2.363167	0.1242297	0.2858519	0.2576161	0.06675657	1235667941
Females	oar3_OAR10_30889361	10	30889361	A	G	-0.246134	0.1601129	2.363146	0.1242314	0.285854	0.2576185	0.4354949	1408304885
Females	oar3_OAR17_13988768	17	13988768	G	A	0.2414365	0.1570581	2.363117	0.1242338	0.285857	0.2576209	0.5117925	1917258806
Females	OAR17_15669643.1	17	13993326	C	A	0.2414365	0.1570581	2.363117	0.1242338	0.285857	0.2576232	0.5117925	1917263364
Females	oar3_OAR17_14074138	17	14074138	C	A	0.2414365	0.1570581	2.363117	0.1242338	0.285857	0.2576256	0.5117925	1917344176
Females	OAR17_15751570.1	17	14077110	A	G	0.2414365	0.1570581	2.363117	0.1242338	0.285857	0.257628	0.5117925	1917347148
Females	oar3_OAR17_14085599	17	14085599	G	A	0.2414365	0.1570581	2.363117	0.1242338	0.285857	0.2576304	0.5117925	1917355637
Females	oar3_OAR2_93885853	2	93885853	C	A	0.2690446	0.1750193	2.36307	0.1242375	0.2858618	0.2576328	0.3082937	369511172
Females	oar3_OAR4_82597327	4	82597327	G	A	0.260996	0.1697856	2.363012	0.1242421	0.2858677	0.2576351	0.3652027	831405099
Females	oar3_OAR4_76799646	4	76799646	G	A	0.4758562	0.3095625	2.362952	0.1242469	0.2858738	0.2576375	0.06772237	825607418
Females	s36545.1	4	76800198	G	A	0.4758562	0.3095625	2.362952	0.1242469	0.2858738	0.2576399	0.06772237	825607970
Females	oar3_OAR4_76805767	4	76805767	G	A	0.4758562	0.3095625	2.362952	0.1242469	0.2858738	0.2576423	0.06772237	825613539
Females	oar3_OAR4_76806223	4	76806223	G	A	0.4758562	0.3095625	2.362952	0.1242469	0.2858738	0.2576446	0.06772237	825613995
Females	oar3_OAR4_76809327	4	76809327	A	G	0.4758562	0.3095625	2.362952	0.1242469	0.2858738	0.257647	0.06772237	825617099
Females	oar3_OAR4_77115717	4	77115717	G	A	0.4758562	0.3095625	2.362952	0.1242469	0.2858738	0.2576494	0.06772237	825923489
Females	oar3_OAR4_77132634	4	77132634	A	G	0.4758562	0.3095625	2.362952	0.1242469	0.2858738	0.2576518	0.06772237	825940406
Females	oar3_OAR4_77182847	4	77182847	G	A	0.4758562	0.3095625	2.362952	0.1242469	0.2858738	0.2576542	0.06772237	825990619
Females	oar3_OAR4_77183167	4	77183167	G	A	0.4758562	0.3095625	2.362952	0.1242469	0.2858738	0.2576565	0.06772237	825990939
Females	oar3_OAR7_9512935	7	9512935	A	G	-0.2474112	0.1609523	2.362893	0.1242515	0.2858798	0.2576589	0.4797571	1101586348
Females	oar3_OAR3_138497689	3	138497689	C	A	-0.4119053	0.2679645	2.362872	0.1242532	0.2858819	0.2576613	0.1075523	663075396
Females	oar3_OAR11_44633512	11	44633512	G	A	-0.375833	0.2445007	2.362814	0.1242578	0.2858878	0.2576637	0.1227951	1508310095
Females	oar3_OAR11_44634203	11	44634203	A	G	-0.375833	0.2445007	2.362814	0.1242578	0.2858878	0.257666	0.1227951	1508310786
Females	oar3_OAR21_3808379	21	3808379	A	G	0.2450027	0.1593886	2.3628	0.124259	0.2858893	0.2576684	0.4854533	2159192319
Females	oar3_OAR21_3808555	21	3808555	G	A	0.2450027	0.1593886	2.3628	0.124259	0.2858893	0.2576708	0.4854533	2159192495
Females	oar3_OAR25_34347553	25	34347553	A	G	0.2859512	0.1860294	2.362766	0.1242617	0.2858928	0.2576732	0.2550607	2394807530
Females	oar3_OAR25_34347756	25	34347756	A	G	0.2859512	0.1860294	2.362766	0.1242617	0.2858928	0.2576756	0.2550607	2394807733
Females	OAR17_67852025.1	17	62257956	A	G	-0.2926551	0.1903911	2.362758	0.1242623	0.2858936	0.2576779	0.2277628	1965527994
Females	oar3_OAR18_43823589	18	43823589	A	C	0.3038024	0.1976438	2.36274	0.1242638	0.2858954	0.2576803	0.2107215	2019261791
Females	oar3_OAR10_25209232	10	25209232	A	C	-0.4564097	0.2969255	2.362733	0.1242643	0.2858961	0.2576827	0.08271438	1402624756
Females	oar3_OAR10_74870691	10	74870691	A	G	-0.2528037	0.1644665	2.362719	0.1242655	0.2858976	0.2576851	0.4367388	1452286215
Females	oar3_OAR4_86731811	4	86731811	A	G	-0.2866759	0.1865053	2.362655	0.1242705	0.285904	0.2576874	0.2577703	835539583
Females	s15450.1	23	7599357	A	G	-0.2447731	0.1592454	2.362619	0.1242734	0.2859077	0.2576898	0.4666217	2263821266
Females	oar3_OAR7_47418407	7	47418407	G	A	-0.3436266	0.2235596	2.362582	0.1242763	0.2859115	0.2576922	0.1536635	1139491820
Females	s26815.1	13	9927235	A	G	0.272973	0.1775935	2.362574	0.124277	0.2859124	0.2576946	0.300876	1614890933
Females	oar3_OAR20_13518545	20	13518545	A	G	0.2601242	0.1692386	2.362449	0.1242869	0.2859251	0.257697	0.3900877	2117786055
Females	oar3_OAR3_177625909	3	177625909	A	G	0.2551125	0.1659782	2.362443	0.1242874	0.2859257	0.2576993	0.4826766	702203616
Females	oar3_OAR20_48439336	20	48439336	A	G	0.2792273	0.1816707	2.36236	0.124294	0.2859341	0.2577017	0.2702703	2152706846
Females	oar3_OAR1_191559248	1	191559248	G	A	0.3145901	0.2046815	2.362289	0.1242997	0.2859414	0.2577041	0.1652027	191621156
Females	OAR1_164619550.1	1	152984793	G	A	-0.2519692	0.1639405	2.362231	0.1243043	0.2859473	0.2577065	0.4231806	153046701
Females	OAR1_164769608.1	1	153040993	A	G	-0.2519692	0.1639405	2.362231	0.1243043	0.2859473	0.2577088	0.4231806	153102901
Females	OAR1_164679521.1	0	6694	A	G	-0.2519692	0.1639405	2.362231	0.1243043	0.2859473	0.2577112	0.4234659	6694
Females	oar3_OAR12_66178360	12	66178360	G	A	0.257279	0.1673958	2.362215	0.1243056	0.2859489	0.2577136	0.3938472	1592084434
Females	OAR21_16956463.1	21	14902611	A	G	0.3326145	0.2164122	2.362213	0.1243058	0.2859492	0.257716	0.1731806	2170286551
Females	oar3_OAR2_56962401	2	56962401	G	A	-0.2693281	0.1752365	2.362187	0.1243078	0.2859518	0.2577184	0.3508772	332587720
Females	oar3_OAR4_3461703	4	3461703	A	G	-0.265143	0.1725152	2.36214	0.1243116	0.2859566	0.2577207	0.3113208	752269475
Females	OAR6_10901835.1	6	8632105	G	A	-0.2619457	0.1704357	2.362118	0.1243133	0.2859588	0.2577231	0.3541105	983703321
Females	oar3_OAR25_38856151	25	38856151	A	C	-0.3499886	0.2277279	2.361975	0.1243247	0.2859734	0.2577255	0.1517735	2399316128
Females	oar3_OAR25_38856854	25	38856854	C	A	-0.3499886	0.2277279	2.361975	0.1243247	0.2859734	0.2577279	0.1517735	2399316831
Females	oar3_OAR10_20929740	10	20929740	A	C	0.3342898	0.217516	2.361912	0.1243297	0.2859799	0.2577302	0.1793661	1398345264
Females	oar3_OAR3_167694479	3	167694479	G	A	-0.253659	0.1650531	2.361856	0.1243342	0.2859855	0.2577326	0.4922454	692272186
Females	oar3_OAR3_167698389	3	167698389	G	A	-0.253659	0.1650531	2.361856	0.1243342	0.2859855	0.257735	0.4922454	692276096
Females	oar3_OAR24_40092892	24	40092892	A	G	0.2686297	0.1747976	2.361766	0.1243413	0.2859947	0.2577374	0.3268563	2358554907
Females	oar3_OAR11_25616266	11	25616266	A	C	0.2537369	0.1651086	2.361717	0.1243453	0.2859998	0.2577398	0.3991228	1489292849
Females	oar3_OAR11_28907438	11	28907438	G	A	-0.3963073	0.2578803	2.361717	0.1243453	0.2859998	0.2577421	0.1139283	1492584021
Females	oar3_OAR17_69065658	17	69065658	G	A	-0.6349657	0.4131797	2.361689	0.1243475	0.2860026	0.2577445	0.04149798	1972335696
Females	oar3_OAR1_53775897	1	53775897	G	A	0.2449151	0.1593694	2.361681	0.1243481	0.2860034	0.2577469	0.4979381	53837805
Females	oar3_OAR13_53973871	13	53973871	A	G	0.2858154	0.1859839	2.361676	0.1243485	0.2860039	0.2577493	0.2491571	1658937569
Females	oar3_OAR13_54055331	13	54055331	G	A	0.2858154	0.1859839	2.361676	0.1243485	0.2860039	0.2577516	0.2496631	1659019029
Females	oar3_OAR16_70996291	16	70996291	G	A	0.2706261	0.1761015	2.361636	0.1243517	0.286008	0.257754	0.2652233	1902567753
Females	oar3_OAR8_64207346	8	64207346	C	A	-0.2581056	0.1679549	2.361619	0.1243531	0.2860097	0.2577564	0.3634196	1256357625
Females	oar3_OAR8_64211042	8	64211042	A	G	-0.2581056	0.1679549	2.361619	0.1243531	0.2860097	0.2577588	0.3635126	1256361321
Females	oar3_OAR1_14933357	1	14933357	A	G	0.2936417	0.1910807	2.361576	0.1243565	0.2860141	0.2577612	0.2336038	14995265
Females	oar3_OAR5_66102427	5	66102427	A	G	0.2526288	0.1643951	2.361499	0.1243626	0.286022	0.2577635	0.4778912	934117778
Females	oar3_OAR16_57613726	16	57613726	G	A	-0.2477889	0.1612459	2.361491	0.1243633	0.2860228	0.2577659	0.4544842	1889185188
Females	oar3_OAR4_81858803	4	81858803	A	G	-0.2737265	0.1781258	2.361456	0.1243661	0.2860264	0.2577683	0.3061779	830666575
Females	oar3_OAR14_7489574	14	7489574	A	G	0.2505997	0.163077	2.361431	0.124368	0.2860289	0.2577707	0.4925676	1695517129
Females	s70420.1	2	236398303	G	A	0.2595127	0.1688773	2.361428	0.1243683	0.2860292	0.257773	0.4110512	512023622
Females	s33787.1	2	236449805	G	A	0.2595127	0.1688773	2.361428	0.1243683	0.2860292	0.2577754	0.4113881	512075124
Females	OAR3_53688177.1	3	50991799	A	G	-0.2477213	0.1612058	2.361378	0.1243723	0.2860344	0.2577778	0.444407	575569506
Females	oar3_OAR5_62825905	5	62825905	G	A	0.2535232	0.1649815	2.361375	0.1243725	0.2860346	0.2577802	0.5	930841256
Females	oar3_OAR10_58376941	10	58376941	G	A	0.2659315	0.1730576	2.361337	0.1243755	0.2860385	0.2577826	0.3125424	1435792465
Females	oar3_OAR9_57506518	9	57506518	G	A	-0.2577197	0.1677199	2.361164	0.1243894	0.2860562	0.2577849	0.3685098	1340229197
Females	oar3_OAR9_57523017	9	57523017	G	A	-0.2577197	0.1677199	2.361164	0.1243894	0.2860562	0.2577873	0.3685098	1340245696
Females	oar3_OAR1_186426676	1	186426676	G	A	-0.303056	0.1972246	2.36115	0.1243905	0.2860576	0.2577897	0.2075472	186488584
Females	oar3_OAR8_56863961	8	56863961	A	G	-0.2617584	0.1703507	2.361093	0.124395	0.2860634	0.2577921	0.3704467	1249014240
Females	oar3_OAR13_42028181	13	42028181	C	A	-0.4248371	0.2764837	2.361054	0.1243981	0.2860674	0.2577944	0.09919028	1646991879
Females	oar3_OAR12_54421078	12	54421078	A	G	-0.2980715	0.1939858	2.361027	0.1244003	0.2860701	0.2577968	0.2225219	1580327152
Females	oar3_OAR12_54421718	12	54421718	C	A	-0.2980715	0.1939858	2.361027	0.1244003	0.2860701	0.2577992	0.2225219	1580327792
Females	oar3_OAR12_54422440	12	54422440	A	G	-0.2980715	0.1939858	2.361027	0.1244003	0.2860701	0.2578016	0.2225219	1580328514
Females	oar3_OAR12_54439213	12	54439213	G	A	-0.2980715	0.1939858	2.361027	0.1244003	0.2860701	0.257804	0.2225219	1580345287
Females	oar3_OAR12_54439214	12	54439214	A	G	-0.2980715	0.1939858	2.361027	0.1244003	0.2860701	0.2578063	0.2225219	1580345288
Females	oar3_OAR12_54592612	12	54592612	G	A	-0.2980715	0.1939858	2.361027	0.1244003	0.2860701	0.2578087	0.2228591	1580498686
Females	oar3_OAR12_54597572	12	54597572	C	A	-0.2980715	0.1939858	2.361027	0.1244003	0.2860701	0.2578111	0.2228591	1580503646
Females	oar3_OAR12_54602649	12	54602649	A	G	-0.2980715	0.1939858	2.361027	0.1244003	0.2860701	0.2578135	0.2228591	1580508723
Females	oar3_OAR7_80564921	7	80564921	A	G	-0.2469501	0.1607164	2.361011	0.1244015	0.2860717	0.2578158	0.4571429	1172638334
Females	OAR4_60334826.1	4	57134720	A	G	-0.2551701	0.1660744	2.360774	0.1244205	0.286096	0.2578182	0.416779	805942492
Females	s71507.1	3	144618710	A	G	-0.2661746	0.1732376	2.360744	0.1244228	0.286099	0.2578206	0.3520889	669196417
Females	oar3_OAR22_16825742	22	16825742	G	A	-0.3253375	0.211744	2.360728	0.1244241	0.2861006	0.257823	0.1926451	2222249209
Females	oar3_OAR5_2996571	5	2996571	A	C	0.4398826	0.2862999	2.360649	0.1244304	0.2861087	0.2578254	0.08861186	871011922
Females	oar3_OAR3_3717536	3	3717536	G	A	0.2881061	0.1875166	2.360618	0.1244329	0.2861119	0.2578277	0.2615176	528295243
Females	oar3_OAR6_102305903	6	102305903	G	A	0.2748534	0.1788919	2.360592	0.124435	0.2861146	0.2578301	0.301416	1077377119
Females	oar3_OAR24_21960192	24	21960192	G	A	0.2779034	0.1808771	2.360589	0.1244352	0.2861148	0.2578325	0.2680378	2340422207
Females	oar3_OAR24_21964371	24	21964371	A	G	0.2779034	0.1808771	2.360589	0.1244352	0.2861148	0.2578349	0.2680378	2340426386
Females	OAR24_23721386.1	24	21966370	G	A	0.2779034	0.1808771	2.360589	0.1244352	0.2861148	0.2578372	0.2680378	2340428385
Females	oar3_OAR24_21976645	24	21976645	G	A	0.2779034	0.1808771	2.360589	0.1244352	0.2861148	0.2578396	0.2680378	2340438660
Females	oar3_OAR22_12350419	22	12350419	G	A	0.4357838	0.2836364	2.360578	0.1244361	0.286116	0.257842	0.08767773	2217773886
Females	oar3_OAR11_11296514	11	11296514	G	A	-0.4379444	0.2850433	2.360568	0.1244369	0.286117	0.2578444	0.08209459	1474973097
Females	oar3_OAR4_2961593	4	2961593	A	G	0.3374447	0.2196322	2.360549	0.1244384	0.2861189	0.2578468	0.1709373	751769365
Females	oar3_OAR3_205497921	3	205497921	G	A	0.2524272	0.1642972	2.360543	0.1244389	0.2861196	0.2578491	0.3837209	730075628
Females	oar3_OAR3_205501134	3	205501134	A	C	0.2524272	0.1642972	2.360543	0.1244389	0.2861196	0.2578515	0.3837209	730078841
Females	s50255.1	3	220327385	A	C	0.2781678	0.1810546	2.360448	0.1244464	0.2861292	0.2578539	0.2809973	744905092
Females	oar3_OAR8_48838467	8	48838467	A	G	-0.270886	0.1763151	2.360446	0.1244466	0.2861294	0.2578563	0.280027	1240988746
Females	oar3_OAR3_206471331	3	206471331	A	G	-0.2990934	0.1946759	2.360419	0.1244488	0.2861322	0.2578586	0.2364315	731049038
Females	oar3_OAR14_47352778	14	47352778	A	G	-0.2678416	0.1743352	2.360402	0.1244501	0.2861339	0.257861	0.2663962	1735380333
Females	OAR11_47020039.1	11	44231137	A	C	-0.3291201	0.2142241	2.360326	0.1244562	0.2861417	0.2578634	0.1765499	1507907720
Females	oar3_OAR23_4007519	23	4007519	G	A	0.2431464	0.1582644	2.36031	0.1244574	0.2861433	0.2578658	0.4850847	2260229428
Females	oar3_OAR25_40955655	25	40955655	G	A	-1.460847	0.9509013	2.360144	0.1244707	0.2861602	0.2578682	0.008423181	2401415632
Females	oar3_OAR8_6610388	8	6610388	A	G	-0.2735164	0.1780388	2.360138	0.1244711	0.2861608	0.2578705	0.2860999	1198760667
Females	oar3_OAR8_6616416	8	6616416	G	A	-0.2735164	0.1780388	2.360138	0.1244711	0.2861608	0.2578729	0.2860999	1198766695
Females	oar3_OAR2_109684975	2	109684975	G	A	0.4160206	0.2707988	2.360131	0.1244718	0.2861616	0.2578753	0.08974359	385310294
Females	oar3_OAR2_109704975	2	109704975	G	A	0.4160206	0.2707988	2.360131	0.1244718	0.2861616	0.2578777	0.08974359	385330294
Females	oar3_OAR2_109708350	2	109708350	G	A	0.4160206	0.2707988	2.360131	0.1244718	0.2861616	0.25788	0.08974359	385333669
Females	oar3_OAR2_109735012	2	109735012	A	G	0.4160206	0.2707988	2.360131	0.1244718	0.2861616	0.2578824	0.08974359	385360331
Females	oar3_OAR15_39493880	15	39493880	G	A	0.256291	0.1668288	2.360069	0.1244767	0.2861679	0.2578848	0.4710884	1790178178
Females	OAR26_28668181.1	26	24696001	C	A	-0.2773634	0.1805466	2.360043	0.1244788	0.2861706	0.2578872	0.2703978	2430480284
Females	OAR26_28680455_X.1	26	24708368	C	A	-0.2773634	0.1805466	2.360043	0.1244788	0.2861706	0.2578896	0.2703978	2430492651
Females	oar3_OAR21_34443809	21	34443809	A	C	-0.2573035	0.167491	2.359981	0.1244837	0.2861769	0.2578919	0.3635445	2189827749
Females	oar3_OAR9_45260088	9	45260088	A	G	0.4442936	0.2892137	2.359947	0.1244864	0.2861803	0.2578943	0.08900877	1327982767
Females	oar3_OAR9_45275391	9	45275391	G	A	0.4442936	0.2892137	2.359947	0.1244864	0.2861803	0.2578967	0.08900877	1327998070
Females	oar3_OAR9_45293089	9	45293089	G	A	0.4442936	0.2892137	2.359947	0.1244864	0.2861803	0.2578991	0.08900877	1328015768
Females	oar3_OAR16_6824645	16	6824645	A	G	-0.3858809	0.2511948	2.359855	0.1244937	0.2861897	0.2579014	0.1140351	1838396107
Females	oar3_OAR7_28581757	7	28581757	G	A	-0.3538302	0.230331	2.359853	0.1244939	0.28619	0.2579038	0.1533019	1120655170
Females	oar3_OAR1_12939151	1	12939151	A	G	-0.4017434	0.2615229	2.359815	0.1244969	0.2861938	0.2579062	0.1129141	13001059
Females	oar3_OAR1_12940051	1	12940051	G	A	-0.4017434	0.2615229	2.359815	0.1244969	0.2861938	0.2579086	0.1129141	13001959
Females	oar3_OAR1_12958091	1	12958091	G	A	-0.4017434	0.2615229	2.359815	0.1244969	0.2861938	0.257911	0.1129141	13019999
Females	oar3_OAR5_81706890	5	81706890	A	C	-0.2879598	0.187454	2.359796	0.1244985	0.2861958	0.2579133	0.2631935	949722241
Females	oar3_OAR12_25163910	12	25163910	A	G	0.256396	0.1669083	2.359755	0.1245017	0.2862	0.2579157	0.4435811	1551069984
Females	oar3_OAR17_53470033	17	53470033	A	G	-0.2463846	0.1603931	2.359695	0.1245065	0.2862061	0.2579181	0.4484046	1956740071
Females	oar3_OAR3_70620319	3	70620319	A	G	0.3471004	0.2259595	2.359658	0.1245095	0.2862099	0.2579205	0.1578947	595198026
Females	oar3_OAR3_70631822	3	70631822	G	A	0.3471004	0.2259595	2.359658	0.1245095	0.2862099	0.2579228	0.1578947	595209529
Females	oar3_OAR3_70654904	3	70654904	G	A	0.3471004	0.2259595	2.359658	0.1245095	0.2862099	0.2579252	0.1578947	595232611
Females	oar3_OAR3_70659453	3	70659453	G	A	0.3471004	0.2259595	2.359658	0.1245095	0.2862099	0.2579276	0.1578947	595237160
Females	oar3_OAR3_70687920	3	70687920	A	G	0.3471004	0.2259595	2.359658	0.1245095	0.2862099	0.25793	0.1578947	595265627
Females	oar3_OAR6_63652532	6	63652532	A	C	-0.2531768	0.1648186	2.359584	0.1245154	0.2862174	0.2579324	0.4809394	1038723748
Females	oar3_OAR6_63653771	6	63653771	G	A	-0.2531768	0.1648186	2.359584	0.1245154	0.2862174	0.2579347	0.4809394	1038724987
Females	oar3_OAR14_55519888	14	55519888	G	A	0.5760223	0.3749948	2.359544	0.1245186	0.2862215	0.2579371	0.04716981	1743547443
Females	oar3_OAR1_18320536	1	18320536	G	A	-0.4002364	0.2605588	2.359509	0.1245213	0.286225	0.2579395	0.1140826	18382444
Females	oar3_OAR1_18329706	1	18329706	G	A	-0.4002364	0.2605588	2.359509	0.1245213	0.286225	0.2579419	0.1140826	18391614
Females	oar3_OAR1_18330645	1	18330645	A	G	-0.4002364	0.2605588	2.359509	0.1245213	0.286225	0.2579442	0.1140826	18392553
Females	oar3_OAR3_168867631	3	168867631	C	A	0.2551002	0.166074	2.359492	0.1245228	0.2862268	0.2579466	0.4039757	693445338
Females	oar3_OAR6_66932751	6	66932751	C	A	-0.2770709	0.1803785	2.359458	0.1245255	0.2862303	0.257949	0.2715633	1042003967
Females	oar3_OAR25_12209060	25	12209060	G	A	0.2654018	0.1727833	2.359415	0.1245289	0.2862347	0.2579514	0.3180593	2372669037
Females	oar3_OAR25_12210940	25	12210940	G	A	0.2654018	0.1727833	2.359415	0.1245289	0.2862347	0.2579538	0.3180593	2372670917
Females	oar3_OAR25_12211483	25	12211483	A	G	0.2654018	0.1727833	2.359415	0.1245289	0.2862347	0.2579561	0.3180593	2372671460
Females	s37199.1	22	11322800	G	A	0.2432493	0.1583619	2.359401	0.12453	0.2862361	0.2579585	0.4359838	2216746267
Females	OAR15_48956698.1	15	46133776	G	A	0.2542823	0.1655461	2.359361	0.1245332	0.2862402	0.2579609	0.3739042	1796818074
Females	oar3_OAR1_70616565	1	70616565	A	C	-0.3649206	0.23758	2.359266	0.1245408	0.2862499	0.2579633	0.1522034	70678473
Females	oar3_OAR17_14274118	17	14274118	A	G	-0.4320379	0.2812785	2.359233	0.1245434	0.2862533	0.2579656	0.09939353	1917544156
Females	oar3_OAR2_23255047	2	23255047	A	G	-0.2564954	0.1669935	2.359173	0.1245482	0.2862594	0.257968	0.408294	298880366
Females	oar3_OAR2_23275173	2	23275173	G	A	-0.2564954	0.1669935	2.359173	0.1245482	0.2862594	0.2579704	0.408294	298900492
Females	oar3_OAR1_2992149	1	2992149	G	A	0.3096841	0.201627	2.35907	0.1245565	0.28627	0.2579728	0.2114325	3054057
Females	oar3_OAR1_2994361	1	2994361	A	G	0.3096841	0.201627	2.35907	0.1245565	0.28627	0.2579752	0.2114325	3056269
Females	oar3_OAR24_31157422	24	31157422	A	G	-0.4914522	0.3199727	2.359048	0.1245582	0.2862722	0.2579775	0.07552259	2349619437
Females	oar3_OAR14_38866198	14	38866198	G	A	-0.4242513	0.2762206	2.359034	0.1245593	0.2862735	0.2579799	0.09858204	1726893753
Females	oar3_OAR14_38870781	14	38870781	A	C	-0.4242513	0.2762206	2.359034	0.1245593	0.2862735	0.2579823	0.09858204	1726898336
Females	oar3_OAR2_29751008	2	29751008	C	A	0.2514077	0.1636871	2.359001	0.1245619	0.2862769	0.2579847	0.415353	305376327
Females	oar3_OAR7_2327617	7	2327617	A	G	-0.2544492	0.1656683	2.358975	0.1245641	0.2862797	0.257987	0.3600949	1094401030
Females	oar3_OAR2_157967140	2	157967140	G	A	-0.2582243	0.1681287	2.358906	0.1245695	0.2862866	0.2579894	0.3870095	433592459
Females	oar3_OAR13_81987344	13	81987344	C	A	0.3091772	0.2013047	2.358886	0.1245711	0.2862887	0.2579918	0.2063222	1686951042
Females	oar3_OAR6_61059696	6	61059696	A	G	-0.4036481	0.2628164	2.358853	0.1245738	0.2862921	0.2579942	0.1004057	1036130912
Females	oar3_OAR2_93714163	2	93714163	A	G	0.3163527	0.2059826	2.358751	0.1245819	0.2863025	0.2579966	0.1948052	369339482
Females	oar3_OAR3_148292537	3	148292537	A	G	-0.3152173	0.2052465	2.358677	0.1245878	0.2863101	0.2579989	0.2342791	672870244
Females	oar3_OAR3_219697899	3	219697899	G	A	0.276187	0.179833	2.358673	0.1245881	0.2863104	0.2580013	0.2970867	744275606
Females	oar3_OAR12_17903382	12	17903382	A	C	0.2548001	0.1659111	2.358566	0.1245967	0.2863214	0.2580037	0.3478408	1543809456
Females	oar3_OAR5_63986085	5	63986085	G	A	-0.3717139	0.2420408	2.358524	0.1246001	0.2863257	0.2580061	0.1421833	932001436
Females	oar3_OAR5_63998346	5	63998346	G	A	-0.3717139	0.2420408	2.358524	0.1246001	0.2863257	0.2580084	0.1421833	932013697
Females	OAR5_70377547.1	5	63998399	A	G	-0.3717139	0.2420408	2.358524	0.1246001	0.2863257	0.2580108	0.1421833	932013750
Females	oar3_OAR5_63998886	5	63998886	A	G	-0.3717139	0.2420408	2.358524	0.1246001	0.2863257	0.2580132	0.1421833	932014237
Females	OAR5_70408358.1	5	64029382	G	A	-0.3717139	0.2420408	2.358524	0.1246001	0.2863257	0.2580156	0.1421833	932044733
Females	oar3_OAR3_49154967	3	49154967	G	A	0.309728	0.2016805	2.358485	0.1246031	0.2863296	0.258018	0.1836043	573732674
Females	oar3_OAR5_70231213	5	70231213	G	A	-0.273798	0.1782855	2.358461	0.1246051	0.2863321	0.2580203	0.3225152	938246564
Females	s06953.1	3	33740315	A	G	0.3045278	0.1983046	2.358242	0.1246225	0.2863544	0.2580227	0.2186658	558318022
Females	oar3_OAR3_33781345	3	33781345	C	A	0.3045278	0.1983046	2.358242	0.1246225	0.2863544	0.2580251	0.2186658	558359052
Females	oar3_OAR3_33781831	3	33781831	G	A	0.3045278	0.1983046	2.358242	0.1246225	0.2863544	0.2580275	0.2186658	558359538
Females	s33791.1	3	33782845	G	A	0.3045278	0.1983046	2.358242	0.1246225	0.2863544	0.2580298	0.2186658	558360552
Females	oar3_OAR3_33974485	3	33974485	G	A	0.3045278	0.1983046	2.358242	0.1246225	0.2863544	0.2580322	0.2186658	558552192
Females	oar3_OAR7_29481622	7	29481622	G	A	0.2632295	0.1714138	2.358182	0.1246274	0.2863606	0.2580346	0.3823331	1121555035
Females	oar3_OAR7_29487781	7	29487781	A	C	0.2632295	0.1714138	2.358182	0.1246274	0.2863606	0.258037	0.3823331	1121561194
Females	oar3_OAR15_38954106	15	38954106	A	G	0.2586598	0.1684383	2.358177	0.1246277	0.2863611	0.2580394	0.4249493	1789638404
Females	OAR20_46767541.1	20	43082940	G	A	-0.2572916	0.167548	2.358158	0.1246293	0.2863631	0.2580417	0.3928571	2147350450
Females	oar3_OAR15_11952947	15	11952947	A	G	-0.2715712	0.1768485	2.358114	0.1246328	0.2863676	0.2580441	0.2987188	1762637245
Females	oar3_OAR8_56180168	8	56180168	G	A	-0.4021436	0.2618794	2.358087	0.124635	0.2863704	0.2580465	0.1066847	1248330447
Females	oar3_OAR6_92199383	6	92199383	A	C	0.2473553	0.161083	2.357994	0.1246424	0.2863799	0.2580489	0.4401218	1067270599
Females	oar3_OAR6_92214481	6	92214481	A	G	0.2473553	0.161083	2.357994	0.1246424	0.2863799	0.2580512	0.4401218	1067285697
Females	oar3_OAR2_172786937	2	172786937	G	A	-0.2708674	0.1763949	2.357987	0.1246429	0.2863805	0.2580536	0.3389602	448412256
Females	oar3_OAR2_207426754	2	207426754	G	A	-0.2904244	0.1891371	2.357832	0.1246553	0.2863964	0.258056	0.2378378	483052073
Females	oar3_OAR1_13086471	1	13086471	A	C	0.2487976	0.1620292	2.357793	0.1246585	0.2864004	0.2580584	0.4979592	13148379
Females	oar3_OAR1_153544650	1	153544650	A	G	-0.2522873	0.164304	2.357734	0.1246632	0.2864064	0.2580608	0.39682	153606558
Females	oar3_OAR1_153546140	1	153546140	A	G	-0.2522873	0.164304	2.357734	0.1246632	0.2864064	0.2580631	0.39682	153608048
Females	oar3_OAR2_175380918	2	175380918	A	G	0.2679581	0.17451	2.357726	0.1246638	0.2864072	0.2580655	0.3104152	451006237
Females	oar3_OAR13_18980559	13	18980559	A	G	0.2528627	0.1646801	2.357694	0.1246663	0.2864104	0.2580679	0.4066306	1623944257
Females	OAR23_23465186.1	23	22274087	G	A	-0.3168417	0.206348	2.357675	0.1246679	0.2864124	0.2580703	0.2031671	2278495996
Females	oar3_OAR3_21043744	3	21043744	G	A	-0.4418027	0.2877324	2.35765	0.1246699	0.286415	0.2580726	0.0873392	545621451
Females	oar3_OAR3_21051116	3	21051116	G	A	-0.4418027	0.2877324	2.35765	0.1246699	0.286415	0.258075	0.0873392	545628823
Females	oar3_OAR22_19712387	22	19712387	A	C	0.3302342	0.2150714	2.357647	0.1246701	0.2864153	0.2580774	0.1584459	2225135854
Females	oar3_OAR5_5971006	5	5971006	G	A	0.4951963	0.3225062	2.357645	0.1246702	0.2864155	0.2580798	0.07446092	873986357
Females	oar3_OAR3_144883261	3	144883261	G	A	-0.2566305	0.1671371	2.357603	0.1246737	0.2864198	0.2580822	0.3919649	669460968
Females	oar3_OAR3_160455134	3	160455134	C	A	0.2565633	0.1670946	2.357568	0.1246764	0.2864234	0.2580845	0.4386085	685032841
Females	oar3_OAR7_19224914	7	19224914	C	A	0.2703544	0.1760785	2.357514	0.1246808	0.2864289	0.2580869	0.3016892	1111298327
Females	oar3_OAR13_81248206	13	81248206	G	A	0.3803994	0.2477515	2.357474	0.1246839	0.2864329	0.2580893	0.1226351	1686211904
Females	oar3_OAR24_24018959	24	24018959	A	C	0.3384705	0.2204437	2.357471	0.1246842	0.2864333	0.2580917	0.1640836	2342480974
Females	oar3_OAR24_24067251	24	24067251	G	A	0.3384705	0.2204437	2.357471	0.1246842	0.2864333	0.258094	0.1640836	2342529266
Females	OAR24_26621114.1	24	24148552	G	A	0.3384705	0.2204437	2.357471	0.1246842	0.2864333	0.2580964	0.1647574	2342610567
Females	oar3_OAR24_24155299	24	24155299	G	A	0.3384705	0.2204437	2.357471	0.1246842	0.2864333	0.2580988	0.1647574	2342617314
Females	oar3_OAR24_24170811	24	24170811	G	A	0.3384705	0.2204437	2.357471	0.1246842	0.2864333	0.2581012	0.1647574	2342632826
Females	oar3_OAR24_24200881	24	24200881	G	A	0.3384705	0.2204437	2.357471	0.1246842	0.2864333	0.2581036	0.1647574	2342662896
Females	oar3_OAR24_24216287	24	24216287	A	G	0.3384705	0.2204437	2.357471	0.1246842	0.2864333	0.2581059	0.1647574	2342678302
Females	oar3_OAR1_244089110	1	244089110	G	A	0.3900439	0.25404	2.357343	0.1246944	0.2864464	0.2581083	0.1132333	244151018
Females	oar3_OAR5_31859706	5	31859706	A	G	-0.3448899	0.2246315	2.357325	0.1246959	0.2864482	0.2581107	0.1539757	899875057
Females	s63644.1	27	4280263	A	G	0.2821322	0.1837567	2.357321	0.1246961	0.2864486	0.2581131	0.25	2454025607
Females	oar3_OAR1_2867030	1	2867030	A	G	0.5388535	0.3509641	2.357306	0.1246974	0.2864501	0.2581154	0.05882353	2928938
Females	oar3_OAR3_70405749	3	70405749	A	G	0.347228	0.2261586	2.357237	0.1247029	0.2864572	0.2581178	0.1576455	594983456
Females	oar3_OAR3_70442927	3	70442927	A	G	0.347228	0.2261586	2.357237	0.1247029	0.2864572	0.2581202	0.1576455	595020634
Females	oar3_OAR1_143028804	1	143028804	G	A	0.4145778	0.2700395	2.35699	0.1247226	0.2864825	0.2581226	0.1142953	143090712
Females	oar3_OAR1_269885044	1	269885044	A	G	0.5370329	0.3498075	2.356913	0.1247288	0.2864903	0.258125	0.05416385	269946952
Females	oar3_OAR1_269891611	1	269891611	A	G	0.5370329	0.3498075	2.356913	0.1247288	0.2864903	0.2581273	0.05416385	269953519
Females	oar3_OAR18_10264570	18	10264570	A	G	0.2440239	0.158952	2.356854	0.1247335	0.2864963	0.2581297	0.4790964	1985702772
Females	oar3_OAR18_10287525	18	10287525	G	A	0.2440239	0.158952	2.356854	0.1247335	0.2864963	0.2581321	0.4790964	1985725727
Females	oar3_OAR2_146295202	2	146295202	C	A	-0.2728567	0.1777335	2.356841	0.1247345	0.2864977	0.2581345	0.3058187	421920521
Females	oar3_OAR25_42034298	25	42034298	A	G	-0.2617433	0.1704958	2.356806	0.1247374	0.2865013	0.2581368	0.3630229	2402494275
Females	oar3_OAR1_260565566	1	260565566	G	A	-0.3284763	0.213965	2.356799	0.1247379	0.286502	0.2581392	0.1804054	260627474
Females	oar3_OAR2_70333073	2	70333073	A	G	-0.3683234	0.2399227	2.356763	0.1247408	0.2865056	0.2581416	0.1339648	345958392
Females	oar3_OAR5_89524707	5	89524707	C	A	-0.2601376	0.1694556	2.356646	0.1247502	0.2865176	0.258144	0.4243555	957540058
Females	oar3_OAR9_43740378	9	43740378	G	A	-0.353926	0.2305508	2.356633	0.1247512	0.286519	0.2581464	0.1288799	1326463057
Females	oar3_OAR3_211098165	3	211098165	G	A	-0.4423966	0.288188	2.356525	0.1247598	0.28653	0.2581487	0.08928571	735675872
Females	oar3_OAR12_50682724	12	50682724	A	G	0.6202555	0.4040505	2.356514	0.1247607	0.2865311	0.2581511	0.04217274	1576588798
Females	oar3_OAR12_50833182	12	50833182	C	A	0.6202555	0.4040505	2.356514	0.1247607	0.2865311	0.2581535	0.04217274	1576739256
Females	oar3_OAR12_50833362	12	50833362	A	G	0.6202555	0.4040505	2.356514	0.1247607	0.2865311	0.2581559	0.04217274	1576739436
Females	oar3_OAR12_50838978	12	50838978	A	C	0.6202555	0.4040505	2.356514	0.1247607	0.2865311	0.2581582	0.04217274	1576745052
Females	oar3_OAR23_30993439	23	30993439	C	A	0.2679194	0.1745296	2.356513	0.1247608	0.2865312	0.2581606	0.3648011	2287215348
Females	oar3_OAR23_31031316	23	31031316	A	G	0.2679194	0.1745296	2.356513	0.1247608	0.2865312	0.258163	0.3648011	2287253225
Females	oar3_OAR1_48008423	1	48008423	C	A	-0.4767928	0.3105955	2.356509	0.1247611	0.2865316	0.2581654	0.08119946	48070331
Females	oar3_OAR1_48008784	1	48008784	A	G	-0.4767928	0.3105955	2.356509	0.1247611	0.2865316	0.2581678	0.08119946	48070692
Females	oar3_OAR1_48013859	1	48013859	A	C	-0.4767928	0.3105955	2.356509	0.1247611	0.2865316	0.2581701	0.08119946	48075767
Females	oar3_OAR1_48073552	1	48073552	A	G	-0.4767928	0.3105955	2.356509	0.1247611	0.2865316	0.2581725	0.08119946	48135460
Females	oar3_OAR1_48090711	1	48090711	A	G	-0.4767928	0.3105955	2.356509	0.1247611	0.2865316	0.2581749	0.08119946	48152619
Females	oar3_OAR2_17624230	2	17624230	A	G	0.2545249	0.1658049	2.356493	0.1247624	0.2865333	0.2581773	0.3742414	293249549
Females	oar3_OAR2_17644074	2	17644074	A	G	0.2545249	0.1658049	2.356493	0.1247624	0.2865333	0.2581796	0.3742414	293269393
Females	oar3_OAR13_34876936	13	34876936	G	A	0.2461041	0.1603199	2.356475	0.1247638	0.2865351	0.258182	0.5189959	1639840634
Females	oar3_OAR13_34879051	13	34879051	A	G	0.2461041	0.1603199	2.356475	0.1247638	0.2865351	0.2581844	0.5189959	1639842749
Females	oar3_OAR13_34886511	13	34886511	G	A	0.2461041	0.1603199	2.356475	0.1247638	0.2865351	0.2581868	0.5189959	1639850209
Females	oar3_OAR20_24209493	20	24209493	G	A	-0.3532079	0.2300917	2.356454	0.1247655	0.2865372	0.2581892	0.1440621	2128477003
Females	OAR23_9959034.1	23	9048593	G	A	-0.260382	0.169622	2.356447	0.1247661	0.286538	0.2581915	0.333221	2265270502
Females	oar3_OAR15_17732839	15	17732839	A	G	-0.5860406	0.3817766	2.356333	0.1247752	0.2865496	0.2581939	0.04615903	1768417137
Females	oar3_OAR15_17737678	15	17737678	A	C	-0.5860406	0.3817766	2.356333	0.1247752	0.2865496	0.2581963	0.04615903	1768421976
Females	oar3_OAR15_48788102	15	48788102	C	A	0.2658713	0.1732033	2.3563	0.1247778	0.286553	0.2581987	0.3641892	1799472400
Females	OAR2_169617124.1	2	160059996	A	G	0.2558309	0.1666635	2.356269	0.1247803	0.2865562	0.258201	0.3908356	435685315
Females	oar3_OAR2_160067895	2	160067895	C	A	0.2558309	0.1666635	2.356269	0.1247803	0.2865562	0.2582034	0.3910991	435693214
Females	oar3_OAR2_160074257	2	160074257	A	G	0.2558309	0.1666635	2.356269	0.1247803	0.2865562	0.2582058	0.3910991	435699576
Females	oar3_OAR2_160086083	2	160086083	A	G	0.2558309	0.1666635	2.356269	0.1247803	0.2865562	0.2582082	0.3910991	435711402
Females	OAR2_169649708.1	2	160096561	A	G	0.2558309	0.1666635	2.356269	0.1247803	0.2865562	0.2582106	0.3908356	435721880
Females	oar3_OAR2_160139415	2	160139415	A	C	0.2558309	0.1666635	2.356269	0.1247803	0.2865562	0.2582129	0.3910991	435764734
Females	oar3_OAR2_160139776	2	160139776	A	C	0.2558309	0.1666635	2.356269	0.1247803	0.2865562	0.2582153	0.3910991	435765095
Females	oar3_OAR6_98538594	6	98538594	C	A	-0.2518703	0.1640863	2.356185	0.124787	0.2865648	0.2582177	0.401222	1073609810
Females	oar3_OAR6_91274977	6	91274977	G	A	-0.3000271	0.1954593	2.35618	0.1247874	0.2865652	0.2582201	0.2289278	1066346193
Females	oar3_OAR6_91275661	6	91275661	G	A	-0.3000271	0.1954593	2.35618	0.1247874	0.2865652	0.2582224	0.2289278	1066346877
Females	oar3_OAR8_35193032	8	35193032	A	G	-0.2929215	0.1908309	2.356161	0.124789	0.2865673	0.2582248	0.2461175	1227343311
Females	oar3_OAR23_12080283	23	12080283	C	A	0.2830193	0.1843814	2.356123	0.124792	0.2865711	0.2582272	0.2613099	2268302192
Females	oar3_OAR22_42350039	22	42350039	G	A	-0.294433	0.1918192	2.356073	0.124796	0.2865762	0.2582296	0.2533784	2247773506
Females	oar3_OAR22_42350702	22	42350702	G	A	-0.294433	0.1918192	2.356073	0.124796	0.2865762	0.258232	0.2533784	2247774169
Females	oar3_OAR22_42359663	22	42359663	C	A	-0.294433	0.1918192	2.356073	0.124796	0.2865762	0.2582343	0.2533784	2247783130
Females	oar3_OAR1_64027903	1	64027903	G	A	-0.2686826	0.1750441	2.356048	0.124798	0.2865788	0.2582367	0.3211876	64089811
Females	oar3_OAR24_30001420	24	30001420	G	A	-0.3036017	0.1977937	2.356044	0.1247983	0.2865792	0.2582391	0.2365229	2348463435
Females	oar3_OAR26_38412283	26	38412283	A	G	0.2686095	0.1749974	2.356025	0.1247999	0.2865812	0.2582415	0.3197279	2444196566
Females	oar3_OAR4_52512656	4	52512656	G	A	0.5469257	0.3563192	2.356015	0.1248006	0.2865821	0.2582438	0.05375254	801320428
Females	oar3_OAR22_26271281	22	26271281	A	G	-0.9087665	0.5920638	2.355958	0.1248052	0.2865879	0.2582462	0.02122642	2231694748
Females	oar3_OAR22_26307105	22	26307105	A	C	-0.9087665	0.5920638	2.355958	0.1248052	0.2865879	0.2582486	0.02122642	2231730572
Females	oar3_OAR25_24448574	25	24448574	G	A	-0.3514573	0.2289757	2.355951	0.1248058	0.2865887	0.258251	0.1325911	2384908551
Females	oar3_OAR10_43537250	10	43537250	G	A	-0.3763929	0.245222	2.355939	0.1248067	0.2865899	0.2582534	0.1081536	1420952774
Females	oar3_OAR10_43542428	10	43542428	G	A	-0.3763929	0.245222	2.355939	0.1248067	0.2865899	0.2582557	0.1081536	1420957952
Females	oar3_OAR25_35367244	25	35367244	A	G	0.5127302	0.3340465	2.355938	0.1248068	0.28659	0.2582581	0.06600547	2395827221
Females	oar3_OAR25_35383296	25	35383296	A	G	0.5127302	0.3340465	2.355938	0.1248068	0.28659	0.2582605	0.06600547	2395843273
Females	oar3_OAR17_65121239	17	65121239	A	G	-0.3342941	0.217795	2.355926	0.1248078	0.2865913	0.2582629	0.1711773	1968391277
Females	oar3_OAR10_9307510	10	9307510	A	G	-1.469894	0.9576691	2.355814	0.1248167	0.2866027	0.2582652	0.005390836	1386723034
Females	OAR10_7616023.1	10	9318987	A	G	-1.469894	0.9576691	2.355814	0.1248167	0.2866027	0.2582676	0.005390836	1386734511
Females	oar3_OAR10_9320526	10	9320526	C	A	-1.469894	0.9576691	2.355814	0.1248167	0.2866027	0.25827	0.005390836	1386736050
Females	oar3_OAR10_9325850	10	9325850	C	A	-1.469894	0.9576691	2.355814	0.1248167	0.2866027	0.2582724	0.005390836	1386741374
Females	oar3_OAR10_9344995	10	9344995	C	A	-1.469894	0.9576691	2.355814	0.1248167	0.2866027	0.2582748	0.005390836	1386760519
Females	OAR10_7659372.1	10	9353873	A	G	-1.469894	0.9576691	2.355814	0.1248167	0.2866027	0.2582771	0.005390836	1386769397
Females	oar3_OAR10_9356982	10	9356982	A	G	-1.469894	0.9576691	2.355814	0.1248167	0.2866027	0.2582795	0.005390836	1386772506
Females	oar3_OAR8_9790008	8	9790008	A	C	0.264528	0.1723482	2.355753	0.1248216	0.2866089	0.2582819	0.3142279	1201940287
Females	oar3_OAR8_9806411	8	9806411	A	G	0.264528	0.1723482	2.355753	0.1248216	0.2866089	0.2582843	0.3142279	1201956690
Females	oar3_OAR8_9810506	8	9810506	A	G	0.264528	0.1723482	2.355753	0.1248216	0.2866089	0.2582866	0.3142279	1201960785
Females	oar3_OAR18_55672012	18	55672012	G	A	-0.2534268	0.1651176	2.355693	0.1248264	0.2866151	0.258289	0.4068661	2031110214
Females	OAR2_67365291.1	2	62901797	A	C	0.2590504	0.1687831	2.35565	0.1248298	0.2866194	0.2582914	0.416442	338527116
Females	oar3_OAR2_84335769	2	84335769	A	G	-0.2566218	0.1672018	2.355618	0.1248324	0.2866227	0.2582938	0.3803155	359961088
Females	oar3_OAR3_170144525	3	170144525	A	G	0.285054	0.1857286	2.355573	0.124836	0.2866273	0.2582962	0.2664184	694722232
Females	oar3_OAR2_170792022	2	170792022	A	G	-0.2619679	0.1706884	2.355527	0.1248397	0.2866321	0.2582985	0.3788799	446417341
Females	oar3_OAR2_196539137	2	196539137	G	A	-0.5641904	0.3676073	2.3555	0.1248418	0.2866348	0.2583009	0.04959514	472164456
Females	oar3_OAR2_196588745	2	196588745	A	G	-0.5641904	0.3676073	2.3555	0.1248418	0.2866348	0.2583033	0.04959514	472214064
Females	OAR7_40423989.1	7	36196210	A	C	0.3936818	0.2565117	2.355464	0.1248447	0.2866385	0.2583057	0.1074798	1128269623
Females	oar3_OAR9_15674903	9	15674903	C	A	-0.3850052	0.2508604	2.355422	0.1248481	0.2866428	0.258308	0.1224696	1298397582
Females	oar3_OAR18_64314938	18	64314938	A	C	-0.2585972	0.1684973	2.355384	0.1248512	0.2866467	0.2583104	0.4101351	2039753140
Females	oar3_OAR2_175537741	2	175537741	A	G	0.2926634	0.1906978	2.355297	0.1248581	0.2866556	0.2583128	0.2381436	451163060
Females	oar3_OAR3_13747584	3	13747584	G	A	-0.4070014	0.2652008	2.355277	0.1248597	0.2866576	0.2583152	0.09285714	538325291
Females	OAR23_18937597.1	23	17827810	G	A	0.2486013	0.1619886	2.355257	0.1248613	0.2866597	0.2583176	0.4818059	2274049719
Females	OAR2_149383687.1	2	140560157	G	A	-0.2578899	0.1680411	2.355254	0.1248616	0.28666	0.2583199	0.4107143	416185476
Females	OAR8_65874540.1	8	61131634	C	A	0.3255325	0.2121211	2.355163	0.1248688	0.2866693	0.2583223	0.1728437	1253281913
Females	oar3_OAR1_100277753	1	100277753	G	A	-0.2637918	0.1718939	2.355057	0.1248773	0.2866801	0.2583247	0.3599182	100339661
Females	oar3_OAR3_86437762	3	86437762	G	A	-0.2557473	0.1666525	2.355041	0.1248786	0.2866818	0.2583271	0.4304054	611015469
Females	OAR14_8081413.1	14	7918986	A	G	-0.3456198	0.2252172	2.355017	0.1248806	0.2866843	0.2583294	0.1416049	1695946541
Females	OAR1_258843737.1	1	239424807	A	G	0.3125665	0.2036793	2.355001	0.1248818	0.2866859	0.2583318	0.2045148	239486715
Females	oar3_OAR15_58689220	15	58689220	A	G	0.2558738	0.1667366	2.354994	0.1248824	0.2866866	0.2583342	0.3867161	1809373518
Females	oar3_OAR5_97772385	5	97772385	A	G	0.2695547	0.1756533	2.354948	0.1248861	0.2866913	0.2583366	0.3460243	965787736
Females	oar3_OAR5_97773142	5	97773142	A	C	0.2695547	0.1756533	2.354948	0.1248861	0.2866913	0.258339	0.3460243	965788493
Females	OAR3_227580261.1	3	209929321	A	G	-0.320681	0.2089709	2.354912	0.1248889	0.286695	0.2583413	0.1819407	734507028
Females	oar3_OAR15_63861093	15	63861093	G	A	0.2771872	0.1806305	2.354855	0.1248935	0.2867008	0.2583437	0.2540431	1814545391
Females	oar3_OAR5_9895167	5	9895167	C	A	0.2794154	0.1820833	2.354836	0.124895	0.2867028	0.2583461	0.2818611	877910518
Females	oar3_OAR5_9898574	5	9898574	G	A	0.2794154	0.1820833	2.354836	0.124895	0.2867028	0.2583485	0.2818611	877913925
Females	oar3_OAR5_9903327	5	9903327	G	A	0.2794154	0.1820833	2.354836	0.124895	0.2867028	0.2583508	0.2818611	877918678
Females	oar3_OAR5_9903547	5	9903547	A	G	0.2794154	0.1820833	2.354836	0.124895	0.2867028	0.2583532	0.2818611	877918898
Females	oar3_OAR21_3739992	21	3739992	G	A	0.244769	0.1595065	2.354811	0.124897	0.2867053	0.2583556	0.4851351	2159123932
Females	oar3_OAR2_151618196	2	151618196	A	G	-0.3821091	0.2490081	2.354766	0.1249006	0.2867099	0.258358	0.1193527	427243515
Females	oar3_OAR2_151651318	2	151651318	G	A	-0.3821091	0.2490081	2.354766	0.1249006	0.2867099	0.2583604	0.1193527	427276637
Females	oar3_OAR2_151661021	2	151661021	A	C	-0.3821091	0.2490081	2.354766	0.1249006	0.2867099	0.2583627	0.1193527	427286340
Females	oar3_OAR15_13611447	15	13611447	G	A	-0.2830047	0.1844267	2.354723	0.1249041	0.2867144	0.2583651	0.27684	1764295745
Females	oar3_OAR24_7757464	24	7757464	G	A	0.2878888	0.1876106	2.354695	0.1249063	0.2867172	0.2583675	0.2494936	2326219479
Females	oar3_OAR24_7779110	24	7779110	A	G	0.2878888	0.1876106	2.354695	0.1249063	0.2867172	0.2583699	0.2494936	2326241125
Females	oar3_OAR14_12875206	14	12875206	G	A	0.2478585	0.1615244	2.354678	0.1249077	0.2867189	0.2583723	0.495283	1700902761
Females	oar3_OAR6_30921039	6	30921039	A	G	-0.2500753	0.1629696	2.354662	0.124909	0.2867206	0.2583746	0.4066082	1005992255
Females	oar3_OAR6_30940010	6	30940010	A	G	-0.2500753	0.1629696	2.354662	0.124909	0.2867206	0.258377	0.4063342	1006011226
Females	oar3_OAR6_30944898	6	30944898	A	G	-0.2500753	0.1629696	2.354662	0.124909	0.2867206	0.2583794	0.4063342	1006016114
Females	oar3_OAR3_54116098	3	54116098	C	A	-0.5413361	0.3527904	2.35451	0.1249211	0.2867361	0.2583818	0.05769231	578693805
Females	oar3_OAR3_54134640	3	54134640	G	A	-0.5413361	0.3527904	2.35451	0.1249211	0.2867361	0.2583841	0.05769231	578712347
Females	oar3_OAR22_7962228	22	7962228	A	G	0.255137	0.166278	2.354385	0.1249311	0.2867489	0.2583865	0.3751696	2213385695
Females	oar3_OAR5_88492412	5	88492412	A	G	0.2711604	0.1767223	2.354343	0.1249345	0.2867532	0.2583889	0.3277853	956507763
Females	oar3_OAR1_223773472	1	223773472	A	G	0.3590413	0.2339981	2.354313	0.1249369	0.2867563	0.2583913	0.1341875	223835380
Females	oar3_OAR1_223801923	1	223801923	A	G	0.3590413	0.2339981	2.354313	0.1249369	0.2867563	0.2583937	0.1341875	223863831
Females	oar3_OAR1_223808646	1	223808646	A	C	0.3590413	0.2339981	2.354313	0.1249369	0.2867563	0.258396	0.1341875	223870554
Females	oar3_OAR1_223813358	1	223813358	G	A	0.3590413	0.2339981	2.354313	0.1249369	0.2867563	0.2583984	0.1341875	223875266
Females	oar3_OAR1_223826663	1	223826663	A	C	0.3590413	0.2339981	2.354313	0.1249369	0.2867563	0.2584008	0.1341875	223888571
Females	oar3_OAR1_223826912	1	223826912	A	G	0.3590413	0.2339981	2.354313	0.1249369	0.2867563	0.2584032	0.1341875	223888820
Females	oar3_OAR1_223854130	1	223854130	G	A	0.3590413	0.2339981	2.354313	0.1249369	0.2867563	0.2584055	0.1341875	223916038
Females	oar3_OAR1_223887645	1	223887645	G	A	0.3590413	0.2339981	2.354313	0.1249369	0.2867563	0.2584079	0.1341875	223949553
Females	oar3_OAR1_223919433	1	223919433	G	A	0.3590413	0.2339981	2.354313	0.1249369	0.2867563	0.2584103	0.1341875	223981341
Females	oar3_OAR17_69731931	17	69731931	A	G	0.3811131	0.2483832	2.354308	0.1249373	0.2867568	0.2584127	0.1253369	1973001969
Females	oar3_OAR2_155942955	2	155942955	A	G	0.3195947	0.2082921	2.354255	0.1249415	0.2867622	0.2584151	0.2066757	431568274
Females	oar3_OAR14_47983822	14	47983822	A	G	-0.2528429	0.1647876	2.35425	0.1249419	0.2867627	0.2584174	0.3627451	1736011377
Females	s00051.1	2	44430836	G	A	0.3781857	0.2464796	2.354228	0.1249438	0.286765	0.2584198	0.1290431	320056155
Females	oar3_OAR2_44456764	2	44456764	A	G	0.3781857	0.2464796	2.354228	0.1249438	0.286765	0.2584222	0.128793	320082083
Females	oar3_OAR2_44467938	2	44467938	A	C	0.3781857	0.2464796	2.354228	0.1249438	0.286765	0.2584246	0.128793	320093257
Females	oar3_OAR2_44468977	2	44468977	G	A	0.3781857	0.2464796	2.354228	0.1249438	0.286765	0.2584269	0.128793	320094296
Females	oar3_OAR2_44529864	2	44529864	G	A	0.3781857	0.2464796	2.354228	0.1249438	0.286765	0.2584293	0.128793	320155183
Females	oar3_OAR2_44540791	2	44540791	G	A	0.3781857	0.2464796	2.354228	0.1249438	0.286765	0.2584317	0.128793	320166110
Females	oar3_OAR7_63298407	7	63298407	A	G	-0.2534554	0.1651895	2.354173	0.1249481	0.2867706	0.2584341	0.4445196	1155371820
Females	oar3_OAR19_31223732	19	31223732	A	G	0.2868274	0.1869403	2.354158	0.1249494	0.2867722	0.2584365	0.2481457	2075170482
Females	oar3_OAR16_18924990	16	18924990	G	A	-0.2453155	0.1598851	2.354148	0.1249501	0.2867731	0.2584388	0.4117251	1850496452
Females	oar3_OAR16_18930217	16	18930217	G	A	-0.2453155	0.1598851	2.354148	0.1249501	0.2867731	0.2584412	0.4117251	1850501679
Females	oar3_OAR16_18939660	16	18939660	A	G	-0.2453155	0.1598851	2.354148	0.1249501	0.2867731	0.2584436	0.4117251	1850511122
Females	oar3_OAR21_31180879	21	31180879	A	G	-0.4450001	0.2900304	2.354146	0.1249503	0.2867734	0.258446	0.0916442	2186564819
Females	oar3_OAR3_87378232	3	87378232	G	A	-0.2907963	0.1895283	2.354125	0.124952	0.2867756	0.2584483	0.2260459	611955939
Females	oar3_OAR6_90193227	6	90193227	G	A	0.8645706	0.5634936	2.35409	0.1249548	0.2867791	0.2584507	0.02358491	1065264443
Females	oar3_OAR6_90202934	6	90202934	G	A	0.8645706	0.5634936	2.35409	0.1249548	0.2867791	0.2584531	0.02358491	1065274150
Females	oar3_OAR6_90203088	6	90203088	A	C	0.8645706	0.5634936	2.35409	0.1249548	0.2867791	0.2584555	0.02358491	1065274304
Females	oar3_OAR6_90384891	6	90384891	G	A	0.8645706	0.5634936	2.35409	0.1249548	0.2867791	0.2584579	0.02358491	1065456107
Females	oar3_OAR6_28790974	6	28790974	A	C	-0.2565832	0.1672328	2.354039	0.1249588	0.2867843	0.2584602	0.4435374	1003862190
Females	OAR2_159643443.1	2	150487276	A	G	-0.4850947	0.3161719	2.354	0.124962	0.2867883	0.2584626	0.07277628	426112595
Females	oar3_OAR16_5084787	16	5084787	A	G	-0.7005284	0.4565914	2.353943	0.1249665	0.2867941	0.258465	0.0309973	1836656249
Females	oar3_OAR16_23803974	16	23803974	A	G	0.2552042	0.166339	2.353896	0.1249703	0.2867989	0.2584674	0.3507412	1855375436
Females	oar3_OAR16_23820139	16	23820139	G	A	0.2552042	0.166339	2.353896	0.1249703	0.2867989	0.2584697	0.3507412	1855391601
Females	oar3_OAR16_23824284	16	23824284	A	G	0.2552042	0.166339	2.353896	0.1249703	0.2867989	0.2584721	0.3507412	1855395746
Females	oar3_OAR16_23835589	16	23835589	A	G	0.2552042	0.166339	2.353896	0.1249703	0.2867989	0.2584745	0.3507412	1855407051
Females	oar3_OAR16_23844733	16	23844733	G	A	0.2552042	0.166339	2.353896	0.1249703	0.2867989	0.2584769	0.3507412	1855416195
Females	oar3_OAR16_23850870	16	23850870	C	A	0.2552042	0.166339	2.353896	0.1249703	0.2867989	0.2584793	0.3506406	1855422332
Females	oar3_OAR16_23878911	16	23878911	G	A	0.2552042	0.166339	2.353896	0.1249703	0.2867989	0.2584816	0.3506406	1855450373
Females	oar3_OAR16_23888349	16	23888349	G	A	0.2552042	0.166339	2.353896	0.1249703	0.2867989	0.258484	0.3506406	1855459811
Females	oar3_OAR10_19212996	10	19212996	G	A	0.2642287	0.1722226	2.353855	0.1249736	0.2868032	0.2584864	0.2988506	1396628520
Females	s33245.1	14	17622750	G	A	-0.2574091	0.167778	2.353843	0.1249746	0.2868044	0.2584888	0.4342549	1705650305
Females	oar3_OAR3_22907190	3	22907190	A	G	-0.4161849	0.2712698	2.353801	0.124978	0.2868087	0.2584911	0.0901418	547484897
Females	oar3_OAR10_64278723	10	64278723	A	G	-0.3120612	0.2034028	2.35378	0.1249797	0.2868109	0.2584935	0.1901218	1441694247
Females	oar3_OAR10_64278799	10	64278799	A	G	-0.3120612	0.2034028	2.35378	0.1249797	0.2868109	0.2584959	0.1901218	1441694323
Females	OAR9_47487486_X.1	9	45250113	G	A	0.4409843	0.2874407	2.353692	0.1249866	0.2868198	0.2584983	0.08962264	1327972792
Females	s74721.1	9	45306636	G	A	0.4409843	0.2874407	2.353692	0.1249866	0.2868198	0.2585007	0.08962264	1328029315
Females	s24197.1	13	27210961	A	G	-0.3394739	0.2212753	2.353677	0.1249879	0.2868213	0.258503	0.1512803	1632174659
Females	OAR13_30176103.1	13	27242700	A	G	-0.3394739	0.2212753	2.353677	0.1249879	0.2868213	0.2585054	0.1512803	1632206398
Females	oar3_OAR5_67476859	5	67476859	A	G	-0.5667593	0.3694287	2.353618	0.1249926	0.2868275	0.2585078	0.04784367	935492210
Females	oar3_OAR19_6458691	19	6458691	C	A	-0.6040829	0.3937596	2.35359	0.1249949	0.2868303	0.2585102	0.04548518	2050405441
Females	oar3_OAR26_8828761	26	8828761	A	G	0.2569698	0.1675017	2.353563	0.124997	0.2868331	0.2585125	0.4310811	2414613044
Females	oar3_OAR23_2908768	23	2908768	G	A	-1.060922	0.6915461	2.353556	0.1249976	0.2868337	0.2585149	0.01281187	2259130677
Females	oar3_OAR23_2955769	23	2955769	A	G	-1.060922	0.6915461	2.353556	0.1249976	0.2868337	0.2585173	0.01280323	2259177678
Females	oar3_OAR23_2961089	23	2961089	G	A	-1.060922	0.6915461	2.353556	0.1249976	0.2868337	0.2585197	0.01280323	2259182998
Females	oar3_OAR23_2964889	23	2964889	A	G	-1.060922	0.6915461	2.353556	0.1249976	0.2868337	0.2585221	0.01280323	2259186798
Females	oar3_OAR23_2983043	23	2983043	G	A	-1.060922	0.6915461	2.353556	0.1249976	0.2868337	0.2585244	0.01280323	2259204952
Females	oar3_OAR23_3029568	23	3029568	G	A	-1.060922	0.6915461	2.353556	0.1249976	0.2868337	0.2585268	0.01280323	2259251477
Females	oar3_OAR23_3094468	23	3094468	G	A	-1.060922	0.6915461	2.353556	0.1249976	0.2868337	0.2585292	0.01280323	2259316377
Females	oar3_OAR23_3105482	23	3105482	A	G	-1.060922	0.6915461	2.353556	0.1249976	0.2868337	0.2585316	0.01280323	2259327391
Females	OAR23_3501322.1	23	3206026	A	G	-1.060922	0.6915461	2.353556	0.1249976	0.2868337	0.2585339	0.01280323	2259427935
Females	oar3_OAR11_40841597	11	40841597	G	A	-0.4056677	0.2644326	2.353481	0.1250036	0.2868414	0.2585363	0.1034367	1504518180
Females	s32372.1	16	5310236	A	G	-0.3897722	0.2540733	2.353442	0.1250067	0.2868454	0.2585387	0.1165768	1836881698
Females	oar3_OAR8_34461653	8	34461653	G	A	0.2679904	0.1746902	2.353429	0.1250078	0.2868468	0.2585411	0.3171062	1226611932
Females	oar3_OAR11_46731446	11	46731446	G	A	0.2498697	0.1628802	2.353372	0.1250124	0.2868527	0.2585435	0.478085	1510408029
Females	s44145.1	26	34559164	C	A	-0.2481676	0.1617719	2.353336	0.1250152	0.2868563	0.2585458	0.4797844	2440343447
Females	oar3_OAR5_2054473	5	2054473	A	G	0.2554832	0.1665422	2.353295	0.1250185	0.2868605	0.2585482	0.4373724	870069824
Females	oar3_OAR10_20594958	10	20594958	G	A	0.267589	0.1744339	2.353285	0.1250193	0.2868615	0.2585506	0.3350305	1398010482
Females	s39470.1	12	47089820	A	G	-0.3737856	0.2436626	2.353246	0.1250225	0.2868655	0.258553	0.1243261	1572995894
Females	oar3_OAR10_83821810	10	83821810	G	A	0.3600083	0.2346841	2.353193	0.1250267	0.2868709	0.2585553	0.1375	1461237334
Females	s01814.1	12	61016447	G	A	0.2969941	0.1936066	2.353183	0.1250275	0.286872	0.2585577	0.2260782	1586922521
Females	OAR17_33624839.1	17	30730318	A	C	-0.3052591	0.1989952	2.353162	0.1250291	0.2868741	0.2585601	0.2173181	1.934e+09
Females	oar3_OAR7_87619272	7	87619272	G	A	-0.2939811	0.1916456	2.353104	0.1250338	0.28688	0.2585625	0.245283	1179692685
Females	oar3_OAR19_31375159	19	31375159	G	A	0.2680263	0.1747321	2.352933	0.1250475	0.2868975	0.2585649	0.3546315	2075321909
Females	oar3_OAR5_1991263	5	1991263	A	G	1.323184	0.8626118	2.352932	0.1250476	0.2868976	0.2585672	0.007759784	870006614
Females	oar3_OAR7_30412190	7	30412190	G	A	0.310302	0.2022948	2.352879	0.1250518	0.286903	0.2585696	0.1861486	1122485603
Females	OAR7_6344597.1	7	6491022	A	G	-0.2573881	0.1677997	2.352852	0.125054	0.2869058	0.258572	0.3805668	1098564435
Females	oar3_OAR18_61906890	18	61906890	A	G	-0.3907081	0.2547167	2.352828	0.125056	0.2869083	0.2585744	0.1108491	2037345092
Females	s51031.1	19	43998807	A	G	0.249339	0.1625562	2.352736	0.1250633	0.2869177	0.2585767	0.4204852	2087945557
Females	oar3_OAR19_43999518	19	43999518	G	A	0.249339	0.1625562	2.352736	0.1250633	0.2869177	0.2585791	0.4204852	2087946268
Females	oar3_OAR12_56553086	12	56553086	C	A	-0.3012649	0.1964121	2.352667	0.1250688	0.2869248	0.2585815	0.2261341	1582459160
Females	oar3_OAR21_8333927	21	8333927	G	A	-0.2542299	0.1657487	2.352626	0.1250722	0.286929	0.2585839	0.4204316	2163717867
Females	oar3_OAR2_143945585	2	143945585	G	A	-1.158957	0.7556041	2.352589	0.1250751	0.2869328	0.2585863	0.01188052	419570904
Females	OARX_75257260.1	27	116431830	A	G	-0.3518309	0.2293839	2.352567	0.1250769	0.2869351	0.2585886	0.134097	2566177174
Females	oar3_OAR2_202133788	2	202133788	C	A	-0.2944337	0.1919655	2.352496	0.1250826	0.2869424	0.258591	0.2315754	477759107
Females	oar3_OAR3_98400936	3	98400936	G	A	0.2729553	0.1779622	2.35249	0.1250831	0.286943	0.2585934	0.3350622	622978643
Females	oar3_OAR3_98415662	3	98415662	C	A	0.2729553	0.1779622	2.35249	0.1250831	0.286943	0.2585958	0.3350622	622993369
Females	oar3_OAR3_98419659	3	98419659	G	A	0.2729553	0.1779622	2.35249	0.1250831	0.286943	0.2585981	0.3350622	622997366
Females	oar3_OAR3_98427708	3	98427708	A	G	0.2729553	0.1779622	2.35249	0.1250831	0.286943	0.2586005	0.3350622	623005415
Females	oar3_OAR1_97358665	1	97358665	A	G	-0.2979185	0.1942382	2.352477	0.1250841	0.2869442	0.2586029	0.2472715	97420573
Females	oar3_OAR1_97359023	1	97359023	A	G	-0.2979185	0.1942382	2.352477	0.1250841	0.2869442	0.2586053	0.2472715	97420931
Females	oar3_OAR15_65966313	15	65966313	A	G	0.2648691	0.1726934	2.3524	0.1250903	0.2869522	0.2586077	0.3119946	1816650611
Females	oar3_OAR7_44954992	7	44954992	G	A	-0.2663991	0.1736912	2.352394	0.1250908	0.2869528	0.25861	0.2841678	1137028405
Females	s29015.1	26	36479962	G	A	0.2679898	0.1747298	2.352354	0.125094	0.2869569	0.2586124	0.3119946	2442264245
Females	oar3_OAR26_36480116	26	36480116	G	A	0.2679898	0.1747298	2.352354	0.125094	0.2869569	0.2586148	0.3116577	2442264399
Females	oar3_OAR26_36480476	26	36480476	A	C	0.2679898	0.1747298	2.352354	0.125094	0.2869569	0.2586172	0.3116577	2442264759
Females	oar3_OAR1_76808754	1	76808754	A	C	-0.2599629	0.1694974	2.352322	0.1250966	0.2869602	0.2586195	0.3423729	76870662
Females	oar3_OAR1_76846554	1	76846554	G	A	-0.2599629	0.1694974	2.352322	0.1250966	0.2869602	0.2586219	0.3423729	76908462
Females	oar3_OAR8_68645336	8	68645336	G	A	-0.2457783	0.1602495	2.352304	0.125098	0.2869619	0.2586243	0.4898922	1260795615
Females	oar3_OAR19_6900394	19	6900394	C	A	-0.4488123	0.2926318	2.352266	0.125101	0.2869659	0.2586267	0.08980419	2050847144
Females	oar3_OAR19_6918472	19	6918472	G	A	-0.4488123	0.2926318	2.352266	0.125101	0.2869659	0.2586291	0.08980419	2050865222
Females	oar3_OAR19_6919833	19	6919833	C	A	-0.4488123	0.2926318	2.352266	0.125101	0.2869659	0.2586314	0.08980419	2050866583
Females	oar3_OAR26_18184795	26	18184795	A	G	-0.3647964	0.2378549	2.352214	0.1251052	0.2869712	0.2586338	0.1388514	2423969078
Females	OAR1_214991898.1	1	199206659	A	G	-0.3375982	0.2201216	2.352203	0.1251061	0.2869723	0.2586362	0.1539757	199268567
Females	s51669.1	1	199282542	G	A	-0.3375982	0.2201216	2.352203	0.1251061	0.2869723	0.2586386	0.1539757	199344450
Females	oar3_OAR22_31611654	22	31611654	G	A	-0.3543049	0.2310149	2.352201	0.1251063	0.2869725	0.2586409	0.1466622	2237035121
Females	OAR6_23745238.1	6	20724201	G	A	-0.2664598	0.1737379	2.3522	0.1251064	0.2869727	0.2586433	0.3049191	995795417
Females	oar3_OAR2_91505417	2	91505417	A	G	-0.2589522	0.1688462	2.352104	0.125114	0.2869824	0.2586457	0.3594705	367130736
Females	oar3_OAR15_943963	15	943963	A	G	0.4010927	0.261532	2.352013	0.1251213	0.2869918	0.2586481	0.1091644	1751628261
Females	oar3_OAR15_944919	15	944919	G	A	0.4010927	0.261532	2.352013	0.1251213	0.2869918	0.2586505	0.1091644	1751629217
Females	oar3_OAR15_949613	15	949613	A	G	0.4010927	0.261532	2.352013	0.1251213	0.2869918	0.2586528	0.1091644	1751633911
Females	oar3_OAR15_1077315	15	1077315	A	G	0.4010927	0.261532	2.352013	0.1251213	0.2869918	0.2586552	0.1091644	1751761613
Females	oar3_OAR15_1084225	15	1084225	G	A	0.4010927	0.261532	2.352013	0.1251213	0.2869918	0.2586576	0.1091644	1751768523
Females	oar3_OAR15_1194433	15	1194433	A	G	0.4010927	0.261532	2.352013	0.1251213	0.2869918	0.25866	0.1091644	1751878731
Females	oar3_OAR15_1369049	15	1369049	C	A	0.4010927	0.261532	2.352013	0.1251213	0.2869918	0.2586623	0.1091644	1752053347
Females	oar3_OAR15_1403453	15	1403453	G	A	0.4010927	0.261532	2.352013	0.1251213	0.2869918	0.2586647	0.1091644	1752087751
Females	oar3_OAR15_1426386	15	1426386	A	G	0.4010927	0.261532	2.352013	0.1251213	0.2869918	0.2586671	0.1091644	1752110684
Females	oar3_OAR10_61879082	10	61879082	A	C	-0.2677359	0.1745778	2.351989	0.1251233	0.2869943	0.2586695	0.3207292	1439294606
Females	oar3_OAR4_59752797	4	59752797	C	A	0.2625849	0.1712195	2.351976	0.1251243	0.2869956	0.2586719	0.3382849	808560569
Females	oar3_OAR3_208719669	3	208719669	A	G	0.635481	0.4143769	2.351874	0.1251325	0.287006	0.2586742	0.03547297	733297376
Females	oar3_OAR3_208726699	3	208726699	G	A	0.635481	0.4143769	2.351874	0.1251325	0.287006	0.2586766	0.03547297	733304406
Females	oar3_OAR8_33870978	8	33870978	G	A	-0.2535612	0.1653406	2.351833	0.1251358	0.2870102	0.258679	0.454607	1226021257
Females	oar3_OAR26_42164639	26	42164639	G	A	-0.7559184	0.4929172	2.351808	0.1251378	0.2870128	0.2586814	0.02897574	2447948922
Females	oar3_OAR2_226137239	2	226137239	G	A	-0.2682167	0.1748981	2.351807	0.1251379	0.287013	0.2586837	0.3084886	501762558
Females	oar3_OAR25_12078793	25	12078793	G	A	0.265709	0.1732639	2.351777	0.1251403	0.287016	0.2586861	0.3199052	2372538770
Females	oar3_OAR25_12078944	25	12078944	G	A	0.265709	0.1732639	2.351777	0.1251403	0.287016	0.2586885	0.3199052	2372538921
Females	oar3_OAR8_71334752	8	71334752	G	A	0.2467222	0.1608838	2.351753	0.1251422	0.2870184	0.2586909	0.4562712	1263485031
Females	oar3_OAR3_63652308	3	63652308	A	G	-0.2419033	0.1577419	2.35174	0.1251433	0.2870198	0.2586933	0.4652682	588230015
Females	oar3_OAR3_63683047	3	63683047	G	A	-0.2419033	0.1577419	2.35174	0.1251433	0.2870198	0.2586956	0.4652682	588260754
Females	oar3_OAR1_94871633	1	94871633	G	A	1.569428	1.023404	2.351735	0.1251436	0.2870203	0.258698	0.006147541	94933541
Females	oar3_OAR11_49880384	11	49880384	G	A	-0.2652529	0.1729682	2.351731	0.125144	0.2870207	0.2587004	0.3402965	1513556967
Females	oar3_OAR11_49885746	11	49885746	G	A	-0.2652529	0.1729682	2.351731	0.125144	0.2870207	0.2587028	0.3402965	1513562329
Females	oar3_OAR3_208900280	3	208900280	A	C	0.6354204	0.4143562	2.35166	0.1251497	0.287028	0.2587051	0.03540121	733477987
Females	oar3_OAR1_90929372	1	90929372	A	G	-0.3126456	0.2038757	2.351656	0.12515	0.2870284	0.2587075	0.1870702	90991280
Females	s20361.1	3	219405745	G	A	-0.2622229	0.1709967	2.351613	0.1251535	0.2870328	0.2587099	0.3119946	743983452
Females	s28136.1	8	47644028	G	A	0.2655857	0.1731896	2.351612	0.1251535	0.2870329	0.2587123	0.3173854	1239794307
Females	oar3_OAR7_8783324	7	8783324	G	A	-0.2873907	0.1874093	2.351598	0.1251547	0.2870343	0.2587147	0.2438859	1100856737
Females	oar3_OAR2_160630768	2	160630768	A	G	0.2566855	0.1673882	2.351543	0.1251591	0.2870399	0.258717	0.4780405	436256087
Females	oar3_OAR2_160630884	2	160630884	G	A	0.2566855	0.1673882	2.351543	0.1251591	0.2870399	0.2587194	0.4780405	436256203
Females	oar3_OAR3_192129615	3	192129615	G	A	-0.2555096	0.1666236	2.35148	0.1251641	0.2870464	0.2587218	0.3366303	716707322
Females	oar3_OAR7_41411902	7	41411902	A	C	-0.3150817	0.2054749	2.351411	0.1251697	0.2870535	0.2587242	0.2010796	1133485315
Females	oar3_OAR7_41424294	7	41424294	A	G	-0.3150817	0.2054749	2.351411	0.1251697	0.2870535	0.2587265	0.2010796	1133497707
Females	oar3_OAR1_100207567	1	100207567	A	G	-0.2635462	0.1718687	2.351365	0.1251733	0.2870582	0.2587289	0.360678	100269475
Females	s41432.1	1	14242876	C	A	-0.2731684	0.1781445	2.351344	0.1251751	0.2870604	0.2587313	0.3318733	14304784
Females	oar3_OAR17_2951243	17	2951243	G	A	-0.5735024	0.3740052	2.351338	0.1251755	0.287061	0.2587337	0.04888739	1906221281
Females	s58364.1	13	40523011	A	G	-0.5144407	0.3354945	2.351255	0.1251822	0.2870695	0.2587361	0.06570081	1645486709
Females	s15533.1	2	37782934	A	G	-0.2648275	0.1727094	2.351225	0.1251846	0.2870726	0.2587384	0.3018868	313408253
Females	oar3_OAR3_168520641	3	168520641	A	G	0.3807083	0.2482845	2.351178	0.1251884	0.2870774	0.2587408	0.1166329	693098348
Females	oar3_OAR7_58448451	7	58448451	A	G	0.2609973	0.1702173	2.351067	0.1251973	0.2870888	0.2587432	0.352742	1150521864
Females	oar3_OAR7_58448521	7	58448521	G	A	0.2609973	0.1702173	2.351067	0.1251973	0.2870888	0.2587456	0.352742	1150521934
Females	oar3_OAR15_38294815	15	38294815	C	A	-0.257655	0.1680385	2.351038	0.1251996	0.2870917	0.2587479	0.3562114	1788979113
Females	oar3_OAR18_21005720	18	21005720	C	A	-0.2499469	0.1630117	2.351027	0.1252005	0.2870928	0.2587503	0.4591768	1996443922
Females	oar3_OAR18_21005793	18	21005793	A	G	-0.2499469	0.1630117	2.351027	0.1252005	0.2870928	0.2587527	0.4591768	1996443995
Females	oar3_OAR3_216695901	3	216695901	G	A	-0.2483813	0.1619907	2.351027	0.1252005	0.2870928	0.2587551	0.4949461	741273608
Females	OAR8_61253628.1	8	57187103	A	G	-0.2533733	0.1652479	2.350985	0.1252039	0.2870972	0.2587575	0.3625337	1249337382
Females	oar3_OAR11_12181099	11	12181099	C	A	-0.2787886	0.1818245	2.35096	0.1252059	0.2870997	0.2587598	0.3259109	1475857682
Females	s04731.1	6	89931132	A	G	-0.2956826	0.1928439	2.35093	0.1252083	0.2871028	0.2587622	0.2270889	1065002348
Females	oar3_OAR26_21353671	26	21353671	A	G	-0.4041323	0.2635763	2.350901	0.1252106	0.2871057	0.2587646	0.1081081	2427137954
Females	oar3_OAR6_90138085	6	90138085	A	G	0.863987	0.563496	2.350892	0.1252113	0.2871066	0.258767	0.02360081	1065209301
Females	oar3_OAR2_244670432	2	244670432	A	G	0.2537096	0.165472	2.350849	0.1252148	0.2871111	0.2587693	0.3800813	520295751
Females	oar3_OAR18_46965244	18	46965244	A	C	0.2669296	0.1740956	2.350813	0.1252177	0.2871148	0.2587717	0.3080297	2022403446
Females	oar3_OAR19_33276441	19	33276441	G	A	0.439377	0.2865726	2.350744	0.1252232	0.2871218	0.2587741	0.09946055	2077223191
Females	oar3_OAR4_80353737	4	80353737	A	G	0.2508355	0.163602	2.350721	0.1252251	0.2871242	0.2587765	0.464503	829161509
Females	oar3_OAR4_40218663	4	40218663	G	A	-0.2555004	0.1666452	2.350701	0.1252267	0.2871263	0.2587789	0.4103169	789026435
Females	oar3_OAR4_40297422	4	40297422	A	G	-0.2555004	0.1666452	2.350701	0.1252267	0.2871263	0.2587812	0.4103169	789105194
Females	oar3_OAR4_40297828	4	40297828	G	A	-0.2555004	0.1666452	2.350701	0.1252267	0.2871263	0.2587836	0.4103169	789105600
Females	oar3_OAR3_50915786	3	50915786	A	G	-0.5232619	0.3412891	2.35068	0.1252284	0.2871285	0.258786	0.06030997	575493493
Females	oar3_OAR3_50983481	3	50983481	G	A	-0.5232619	0.3412891	2.35068	0.1252284	0.2871285	0.2587884	0.06030997	575561188
Females	oar3_OAR3_51040410	3	51040410	A	G	-0.5232619	0.3412891	2.35068	0.1252284	0.2871285	0.2587907	0.06030997	575618117
Females	s32816.1	3	223111190	A	G	0.3462654	0.2258471	2.350656	0.1252303	0.2871309	0.2587931	0.1536388	747688897
Females	oar3_OAR9_32649972	9	32649972	G	A	0.375334	0.2448085	2.350622	0.1252331	0.2871344	0.2587955	0.1239865	1315372651
Females	oar3_OAR4_102779748	4	102779748	G	A	-0.2439359	0.1591052	2.350621	0.1252331	0.2871345	0.2587979	0.4675895	851587520
Females	oar3_OAR4_102784246	4	102784246	C	A	-0.2439359	0.1591052	2.350621	0.1252331	0.2871345	0.2588003	0.4675895	851592018
Females	oar3_OAR8_21047309	8	21047309	C	A	-0.2575518	0.167989	2.35054	0.1252396	0.2871428	0.2588026	0.3752529	1213197588
Females	oar3_OAR7_22185899	7	22185899	A	G	-0.3203445	0.2089458	2.350537	0.1252398	0.287143	0.258805	0.1813891	1114259312
Females	oar3_OAR7_22208018	7	22208018	A	G	-0.3203445	0.2089458	2.350537	0.1252398	0.287143	0.2588074	0.1813891	1114281431
Females	oar3_OAR3_127113436	3	127113436	A	G	-0.3218791	0.2099483	2.350503	0.1252426	0.2871466	0.2588098	0.1781377	651691143
Females	oar3_OAR13_30316547	13	30316547	A	C	-0.3451362	0.225119	2.350482	0.1252443	0.2871487	0.2588121	0.1593518	1635280245
Females	oar3_OAR13_30317915	13	30317915	G	A	-0.3451362	0.225119	2.350482	0.1252443	0.2871487	0.2588145	0.1593518	1635281613
Females	oar3_OAR3_151227290	3	151227290	C	A	0.3052656	0.1991131	2.350476	0.1252447	0.2871493	0.2588169	0.2069911	675804997
Females	OAR5_109674100.1	5	100732586	A	G	-0.2461965	0.1605855	2.35045	0.1252469	0.287152	0.2588193	0.4612272	968747937
Females	oar3_OAR24_6131748	24	6131748	C	A	0.2559998	0.1669814	2.350407	0.1252503	0.2871564	0.2588217	0.4235453	2324593763
Females	oar3_OAR24_6145754	24	6145754	G	A	0.2559998	0.1669814	2.350407	0.1252503	0.2871564	0.258824	0.4235453	2324607769
Females	oar3_OAR24_6146694	24	6146694	G	A	0.2559998	0.1669814	2.350407	0.1252503	0.2871564	0.2588264	0.4235453	2324608709
Females	oar3_OAR24_6154743	24	6154743	G	A	0.2559998	0.1669814	2.350407	0.1252503	0.2871564	0.2588288	0.4235453	2324616758
Females	oar3_OAR15_20984842	15	20984842	A	G	-0.4114817	0.2683987	2.350393	0.1252515	0.2871579	0.2588312	0.09871535	1771669140
Females	oar3_OAR3_222552194	3	222552194	G	A	0.3679937	0.2400333	2.350377	0.1252527	0.2871594	0.2588335	0.140869	747129901
Females	oar3_OAR3_222572589	3	222572589	G	A	0.3679937	0.2400333	2.350377	0.1252527	0.2871594	0.2588359	0.140869	747150296
Females	oar3_OAR10_43857291	10	43857291	A	G	-0.3760145	0.2452669	2.350342	0.1252555	0.287163	0.2588383	0.1082266	1421272815
Females	oar3_OAR10_43868031	10	43868031	A	G	-0.3760145	0.2452669	2.350342	0.1252555	0.287163	0.2588407	0.1082266	1421283555
Females	oar3_OAR10_43876927	10	43876927	A	C	-0.3760145	0.2452669	2.350342	0.1252555	0.287163	0.2588431	0.1082266	1421292451
Females	oar3_OAR10_43902933	10	43902933	G	A	-0.3760145	0.2452669	2.350342	0.1252555	0.287163	0.2588454	0.1082266	1421318457
Females	oar3_OAR10_43925384	10	43925384	A	G	-0.3760145	0.2452669	2.350342	0.1252555	0.287163	0.2588478	0.1082266	1421340908
Females	oar3_OAR10_43960162	10	43960162	A	C	-0.3760145	0.2452669	2.350342	0.1252555	0.287163	0.2588502	0.1082266	1421375686
Females	oar3_OAR10_43976051	10	43976051	A	G	-0.3760145	0.2452669	2.350342	0.1252555	0.287163	0.2588526	0.1082266	1421391575
Females	oar3_OAR10_44012553	10	44012553	C	A	-0.3760145	0.2452669	2.350342	0.1252555	0.287163	0.2588549	0.1082266	1421428077
Females	oar3_OAR10_44022325	10	44022325	G	A	-0.3760145	0.2452669	2.350342	0.1252555	0.287163	0.2588573	0.1082266	1421437849
Females	oar3_OAR10_44050540	10	44050540	C	A	-0.3760145	0.2452669	2.350342	0.1252555	0.287163	0.2588597	0.1082266	1421466064
Females	oar3_OAR10_44078174	10	44078174	A	G	-0.3760145	0.2452669	2.350342	0.1252555	0.287163	0.2588621	0.1082266	1421493698
Females	oar3_OAR10_44087254	10	44087254	A	G	-0.3760145	0.2452669	2.350342	0.1252555	0.287163	0.2588645	0.1082266	1421502778
Females	oar3_OAR10_44121684	10	44121684	A	G	-0.3760145	0.2452669	2.350342	0.1252555	0.287163	0.2588668	0.1082266	1421537208
Females	oar3_OAR10_44137180	10	44137180	A	G	-0.3760145	0.2452669	2.350342	0.1252555	0.287163	0.2588692	0.1082266	1421552704
Females	oar3_OAR18_12915917	18	12915917	C	A	-0.2576114	0.1680383	2.350248	0.1252631	0.2871727	0.2588716	0.40722	1988354119
Females	oar3_OAR18_12919754	18	12919754	G	A	-0.2576114	0.1680383	2.350248	0.1252631	0.2871727	0.258874	0.40722	1988357956
Females	oar3_OAR8_14785121	8	14785121	G	A	-0.2875521	0.1875693	2.350227	0.1252648	0.2871748	0.2588763	0.2339201	1206935400
Females	OAR3_27877706.1	3	25812519	A	G	0.5992823	0.3909108	2.350215	0.1252657	0.2871761	0.2588787	0.04615903	550390226
Females	oar3_OAR15_25495460	15	25495460	G	A	-0.2573913	0.1678975	2.350169	0.1252694	0.2871808	0.2588811	0.3576741	1776179758
Females	oar3_OAR2_75978724	2	75978724	C	A	0.2730336	0.1781029	2.350121	0.1252732	0.2871857	0.2588835	0.2863512	351604043
Females	oar3_OAR19_31922221	19	31922221	A	G	0.2563717	0.1672355	2.350084	0.1252762	0.2871895	0.2588859	0.3688303	2075868971
Females	oar3_OAR26_41342049	26	41342049	A	C	0.277144	0.180787	2.350047	0.1252792	0.2871933	0.2588882	0.2881242	2447126332
Females	oar3_OAR26_41342400	26	41342400	A	C	0.277144	0.180787	2.350047	0.1252792	0.2871933	0.2588906	0.2881242	2447126683
Females	s54313.1	2	13836112	G	A	0.3740953	0.2440342	2.349974	0.1252851	0.2872008	0.258893	0.1314016	289461431
Females	oar3_OAR1_246740148	1	246740148	G	A	0.2604531	0.1699034	2.349929	0.1252887	0.2872054	0.2588954	0.4361055	246802056
Females	oar3_OAR1_191589019	1	191589019	A	G	-0.2722294	0.1775889	2.34984	0.1252959	0.2872146	0.2588977	0.2974898	191650927
Females	oar3_OAR1_191604904	1	191604904	G	A	-0.2722294	0.1775889	2.34984	0.1252959	0.2872146	0.2589001	0.2974898	191666812
Females	oar3_OAR1_256141601	1	256141601	G	A	0.4907894	0.3201736	2.349738	0.1253041	0.287225	0.2589025	0.07511897	256203509
Females	OAR3_44591519.1	3	41674130	A	G	0.5370026	0.350327	2.349663	0.1253101	0.2872327	0.2589049	0.05087601	566251837
Females	oar3_OAR13_27847899	13	27847899	A	G	-0.3420838	0.223168	2.349639	0.125312	0.2872351	0.2589073	0.1429054	1632811597
Females	oar3_OAR7_61557271	7	61557271	A	G	-0.2590824	0.1690215	2.349588	0.1253162	0.2872404	0.2589096	0.3481781	1153630684
Females	oar3_OAR7_89138374	7	89138374	G	A	-0.4831572	0.3152075	2.349546	0.1253195	0.2872447	0.258912	0.07720836	1181211787
Females	oar3_OAR3_211686024	3	211686024	A	G	0.2587901	0.1688337	2.349508	0.1253225	0.2872486	0.2589144	0.3351315	736263731
Females	oar3_OAR3_211695203	3	211695203	A	G	0.2587901	0.1688337	2.349508	0.1253225	0.2872486	0.2589168	0.3351315	736272910
Females	oar3_OAR3_211700338	3	211700338	G	A	0.2587901	0.1688337	2.349508	0.1253225	0.2872486	0.2589191	0.3351315	736278045
Females	oar3_OAR3_211707297	3	211707297	G	C	0.2587901	0.1688337	2.349508	0.1253225	0.2872486	0.2589215	0.3351315	736285004
Females	oar3_OAR19_58888564	19	58888564	A	G	-0.2900837	0.1892507	2.349481	0.1253248	0.2872514	0.2589239	0.2329737	2102835314
Females	oar3_OAR19_58888794	19	58888794	G	A	-0.2900837	0.1892507	2.349481	0.1253248	0.2872514	0.2589263	0.2329737	2102835544
Females	oar3_OAR19_58893561	19	58893561	G	A	-0.2900837	0.1892507	2.349481	0.1253248	0.2872514	0.2589287	0.2328167	2102840311
Females	oar3_OAR7_13676238	7	13676238	G	A	0.3301987	0.2154276	2.349351	0.1253352	0.2872647	0.258931	0.1603774	1105749651
Females	oar3_OAR4_5548924	4	5548924	G	A	-0.3190331	0.2081451	2.349303	0.1253391	0.2872697	0.2589334	0.1858799	754356696
Females	oar3_OAR4_5552960	4	5552960	G	A	-0.3190331	0.2081451	2.349303	0.1253391	0.2872697	0.2589358	0.1858799	754360732
Females	oar3_OAR4_5557071	4	5557071	A	G	-0.3190331	0.2081451	2.349303	0.1253391	0.2872697	0.2589382	0.1858799	754364843
Females	OAR6_123232085.1	6	108349532	A	G	0.4993469	0.3257868	2.349296	0.1253396	0.2872704	0.2589405	0.07412399	1083420748
Females	oar3_OAR9_35838515	9	35838515	G	A	0.2492951	0.1626472	2.349279	0.125341	0.2872721	0.2589429	0.399661	1318561194
Females	oar3_OAR22_34496033	22	34496033	C	A	-0.4411408	0.2878131	2.349272	0.1253415	0.2872728	0.2589453	0.09183673	2239919500
Females	oar3_OAR10_18265718	10	18265718	A	G	0.3017441	0.1968668	2.34927	0.1253417	0.2872731	0.2589477	0.2300406	1395681242
Females	oar3_OAR11_16971013	11	16971013	A	C	-0.3236044	0.2111325	2.349194	0.1253478	0.2872809	0.2589501	0.1747803	1480647596
Females	oar3_OAR2_65970502	2	65970502	A	C	0.2726329	0.1778775	2.349172	0.1253496	0.2872831	0.2589524	0.3101093	341595821
Females	oar3_OAR1_10171885	1	10171885	G	A	-0.2542744	0.1659017	2.349112	0.1253544	0.2872892	0.2589548	0.3851122	10233793
Females	oar3_OAR5_70145838	5	70145838	A	G	-0.2613229	0.1705027	2.349052	0.1253592	0.2872954	0.2589572	0.3842248	938161189
Females	oar3_OAR17_64252964	17	64252964	G	A	0.2529667	0.165052	2.349013	0.1253624	0.2872994	0.2589596	0.4430894	1967523002
Females	oar3_OAR23_2437156	23	2437156	A	G	0.2711663	0.1769275	2.348989	0.1253643	0.2873019	0.2589619	0.3126273	2258659065
Females	oar3_OAR11_60878973	11	60878973	C	A	0.2537522	0.1655673	2.34893	0.125369	0.2873079	0.2589643	0.4435429	1524555556
Females	oar3_OAR11_10766615	11	10766615	A	G	-0.255341	0.1666041	2.348929	0.1253691	0.287308	0.2589667	0.3966576	1474443198
Females	oar3_OAR17_51452036	17	51452036	G	A	-0.2571224	0.1677672	2.348906	0.1253709	0.2873103	0.2589691	0.3817385	1954722074
Females	oar3_OAR17_51461109	17	51461109	A	C	-0.2571224	0.1677672	2.348906	0.1253709	0.2873103	0.2589715	0.3817385	1954731147
Females	oar3_OAR17_51477489	17	51477489	A	G	-0.2571224	0.1677672	2.348906	0.1253709	0.2873103	0.2589738	0.3817385	1954747527
Females	oar3_OAR24_29530662	24	29530662	G	A	-0.2921333	0.1906129	2.348861	0.1253746	0.287315	0.2589762	0.2231962	2347992677
Females	oar3_OAR24_29530693	24	29530693	A	C	-0.2921333	0.1906129	2.348861	0.1253746	0.287315	0.2589786	0.2231962	2347992708
Females	oar3_OAR24_29535029	24	29535029	C	A	-0.2921333	0.1906129	2.348861	0.1253746	0.287315	0.258981	0.2231962	2347997044
Females	oar3_OAR24_29551081	24	29551081	A	G	-0.2921333	0.1906129	2.348861	0.1253746	0.287315	0.2589833	0.2233827	2348013096
Females	oar3_OAR24_29584369	24	29584369	C	A	-0.2921333	0.1906129	2.348861	0.1253746	0.287315	0.2589857	0.2233827	2348046384
Females	oar3_OAR5_41422886	5	41422886	A	C	0.3238179	0.2112887	2.348818	0.1253781	0.2873194	0.2589881	0.1763318	909438237
Females	oar3_OAR3_19976422	3	19976422	A	G	-0.312148	0.2036763	2.348767	0.1253821	0.2873246	0.2589905	0.2045144	544554129
Females	oar3_OAR4_87673179	4	87673179	G	A	0.3296519	0.2150977	2.348765	0.1253823	0.2873248	0.2589929	0.1839623	836480951
Females	oar3_OAR4_87689057	4	87689057	C	A	0.3296519	0.2150977	2.348765	0.1253823	0.2873248	0.2589952	0.1839623	836496829
Females	oar3_OAR4_87693384	4	87693384	C	A	0.3296519	0.2150977	2.348765	0.1253823	0.2873248	0.2589976	0.1839623	836501156
Females	OAR7_22997187.1	7	22026509	C	A	0.5161848	0.3368152	2.348697	0.1253878	0.2873318	0.259	0.06266846	1114099922
Females	oar3_OAR19_56577978	19	56577978	A	G	0.2988047	0.1949757	2.348625	0.1253936	0.2873392	0.2590024	0.2078841	2100524728
Females	OAR7_43256001.1	7	39061806	C	A	-0.2652319	0.1730704	2.348584	0.1253968	0.2873434	0.2590047	0.3307485	1131135219
Females	oar3_OAR5_43034545	5	43034545	G	A	-0.2461413	0.1606172	2.348469	0.1254061	0.2873552	0.2590071	0.4488136	911049896
Females	oar3_OAR5_43042389	5	43042389	G	A	-0.2461413	0.1606172	2.348469	0.1254061	0.2873552	0.2590095	0.4488136	911057740
Females	oar3_OAR2_44771646	2	44771646	A	C	-0.3201068	0.2088834	2.348453	0.1254074	0.2873568	0.2590119	0.2087875	320396965
Females	oar3_OAR8_178869	8	178869	G	A	-0.2951034	0.1925729	2.348324	0.1254178	0.2873701	0.2590143	0.2027027	1192329148
Females	oar3_OAR1_2932672	1	2932672	A	G	0.5370545	0.3504694	2.348208	0.1254271	0.287382	0.2590166	0.05916553	2994580
Females	oar3_OAR1_2937953	1	2937953	A	C	0.5370545	0.3504694	2.348208	0.1254271	0.287382	0.259019	0.05916553	2999861
Females	oar3_OAR3_208443395	3	208443395	A	C	0.3150855	0.2056177	2.348203	0.1254275	0.2873824	0.2590214	0.1898305	733021102
Females	OAR3_199419936.1	3	185171669	A	C	-0.2521277	0.1645335	2.348184	0.125429	0.2873844	0.2590238	0.388814	709749376
Females	oar3_OAR3_69133258	3	69133258	G	A	-0.32228	0.2103181	2.348084	0.1254371	0.2873947	0.2590261	0.1762129	593710965
Females	oar3_OAR3_69476949	3	69476949	A	G	-0.32228	0.2103181	2.348084	0.1254371	0.2873947	0.2590285	0.1762129	594054656
Females	oar3_OAR14_1413344	14	1413344	A	G	-0.2533292	0.1653232	2.348024	0.1254419	0.2874009	0.2590309	0.3778755	1689440899
Females	oar3_OAR12_32098471	12	32098471	A	G	0.4096187	0.2673192	2.348007	0.1254433	0.2874026	0.2590333	0.1106613	1558004545
Females	oar3_OAR12_32104112	12	32104112	A	G	0.4096187	0.2673192	2.348007	0.1254433	0.2874026	0.2590357	0.1106613	1558010186
Females	oar3_OAR19_29378105	19	29378105	A	G	0.2443547	0.1594682	2.347973	0.125446	0.2874061	0.259038	0.4426063	2073324855
Females	oar3_OAR10_22223650	10	22223650	C	A	-0.3119054	0.2035526	2.34797	0.1254463	0.2874064	0.2590404	0.2095238	1399639174
Females	oar3_OAR3_36420605	3	36420605	A	G	0.2661125	0.1736701	2.347905	0.1254515	0.2874131	0.2590428	0.3708587	560998312
Females	oar3_OAR3_36440970	3	36440970	A	G	0.2661125	0.1736701	2.347905	0.1254515	0.2874131	0.2590452	0.3708587	561018677
Females	oar3_OAR3_36471317	3	36471317	G	A	0.2661125	0.1736701	2.347905	0.1254515	0.2874131	0.2590475	0.3708587	561049024
Females	oar3_OAR3_36473161	3	36473161	A	G	0.2661125	0.1736701	2.347905	0.1254515	0.2874131	0.2590499	0.3708587	561050868
Females	oar3_OAR3_36497766	3	36497766	G	A	0.2661125	0.1736701	2.347905	0.1254515	0.2874131	0.2590523	0.3708587	561075473
Females	oar3_OAR3_36498890	3	36498890	A	C	0.2661125	0.1736701	2.347905	0.1254515	0.2874131	0.2590547	0.3708587	561076597
Females	oar3_OAR14_39539854	14	39539854	G	A	-0.5067876	0.33074	2.347895	0.1254523	0.2874141	0.2590571	0.0613621	1727567409
Females	oar3_OAR14_39541651	14	39541651	G	A	-0.5067876	0.33074	2.347895	0.1254523	0.2874141	0.2590594	0.0613621	1727569206
Females	oar3_OAR3_127543287	3	127543287	A	G	-0.3363497	0.2195117	2.34783	0.1254576	0.2874208	0.2590618	0.166779	652120994
Females	OAR2_218456860.1	2	206338485	G	A	-0.3232327	0.2109516	2.347821	0.1254583	0.2874217	0.2590642	0.1856469	481963804
Females	oar3_OAR17_36046742	17	36046742	A	G	-0.3217903	0.2100103	2.347819	0.1254584	0.2874219	0.2590666	0.1808654	1939316780
Females	OAR4_87987010.1	4	82721943	A	G	0.3132762	0.2044548	2.347794	0.1254604	0.2874245	0.2590689	0.1795822	831529715
Females	oar3_OAR26_12781905	26	12781905	C	A	-0.2767012	0.1805851	2.347784	0.1254612	0.2874255	0.2590713	0.275524	2418566188
Females	oar3_OAR12_59803579	12	59803579	G	A	0.2486066	0.1622502	2.347766	0.1254627	0.2874273	0.2590737	0.4561404	1585709653
Females	oar3_OAR19_24904056	19	24904056	G	A	0.2580795	0.1684333	2.347745	0.1254644	0.2874295	0.2590761	0.369403	2068850806
Females	oar3_OAR17_23093252	17	23093252	G	A	0.2904807	0.1895799	2.34774	0.1254647	0.28743	0.2590785	0.2611186	1926363290
Females	oar3_OAR2_43764649	2	43764649	G	A	-0.2730891	0.1782329	2.347648	0.1254722	0.2874395	0.2590808	0.3368314	319389968
Females	oar3_OAR2_43765199	2	43765199	A	G	-0.2730891	0.1782329	2.347648	0.1254722	0.2874395	0.2590832	0.3368314	319390518
Females	oar3_OAR7_80717392	7	80717392	A	G	-0.3396907	0.2217009	2.347646	0.1254724	0.2874397	0.2590856	0.1526459	1172790805
Females	oar3_OAR7_80727645	7	80727645	A	G	-0.3396907	0.2217009	2.347646	0.1254724	0.2874397	0.259088	0.1526459	1172801058
Females	oar3_OAR23_57663641	23	57663641	A	G	-0.2649194	0.1729011	2.347642	0.1254726	0.28744	0.2590903	0.3575287	2313885550
Females	oar3_OAR5_74798918	5	74798918	G	A	-0.2577165	0.1682007	2.347626	0.125474	0.2874417	0.2590927	0.4800541	942814269
Females	OAR3_37269438.1	3	34779493	A	G	-0.3135568	0.2046462	2.347606	0.1254755	0.2874437	0.2590951	0.190027	559357200
Females	OAR3_37284252.1	3	34793048	G	A	-0.3135568	0.2046462	2.347606	0.1254755	0.2874437	0.2590975	0.190027	559370755
Females	OAR3_37420977.1	3	34834864	A	G	-0.3135568	0.2046462	2.347606	0.1254755	0.2874437	0.2590999	0.190027	559412571
Females	oar3_OAR13_36222621	13	36222621	C	A	0.3021485	0.1972005	2.347605	0.1254756	0.2874439	0.2591022	0.2253904	1641186319
Females	oar3_OAR25_22280189	25	22280189	G	A	0.5543286	0.3617896	2.347591	0.1254768	0.2874453	0.2591046	0.05596763	2382740166
Females	oar3_OAR25_22303728	25	22303728	G	A	0.5543286	0.3617896	2.347591	0.1254768	0.2874453	0.259107	0.05596763	2382763705
Females	oar3_OAR25_22315611	25	22315611	A	G	0.5543286	0.3617896	2.347591	0.1254768	0.2874453	0.2591094	0.05596763	2382775588
Females	oar3_OAR25_22335790	25	22335790	A	G	0.5543286	0.3617896	2.347591	0.1254768	0.2874453	0.2591117	0.05596763	2382795767
Females	oar3_OAR3_174611816	3	174611816	G	A	0.2815946	0.1837864	2.347589	0.125477	0.2874455	0.2591141	0.2549219	699189523
Females	oar3_OAR3_174618465	3	174618465	G	A	0.2815946	0.1837864	2.347589	0.125477	0.2874455	0.2591165	0.2549219	699196172
Females	oar3_OAR3_174697641	3	174697641	G	A	0.2815946	0.1837864	2.347589	0.125477	0.2874455	0.2591189	0.2549219	699275348
Females	oar3_OAR1_252911233	1	252911233	G	A	-0.4225031	0.2757552	2.347537	0.1254811	0.2874508	0.2591213	0.09575185	252973141
Females	OAR7_49672558.1	7	44939427	G	A	-0.5289845	0.345265	2.347366	0.1254949	0.2874684	0.2591236	0.06199461	1137012840
Females	oar3_OAR3_192041786	3	192041786	G	A	-0.5332106	0.3480288	2.347293	0.1255008	0.2874759	0.259126	0.05649526	716619493
Females	oar3_OAR1_178298543	1	178298543	A	G	0.4976464	0.3248183	2.347258	0.1255036	0.2874795	0.2591284	0.06916329	178360451
Females	oar3_OAR22_16820654	22	16820654	G	A	0.5171895	0.3375757	2.347237	0.1255053	0.2874817	0.2591308	0.05634278	2222244121
Females	oar3_OAR12_44260332	12	44260332	A	G	-0.4358399	0.2844842	2.347132	0.1255137	0.2874924	0.2591331	0.08490566	1570166406
Females	OAR3_142056197.1	3	132852500	A	G	0.2633029	0.1718653	2.347118	0.1255149	0.2874939	0.2591355	0.3524259	657430207
Females	oar3_OAR17_63405342	17	63405342	G	A	0.2756317	0.1799134	2.347099	0.1255164	0.2874958	0.2591379	0.2930801	1966675380
Females	oar3_OAR3_175502795	3	175502795	A	G	-0.4855604	0.3169429	2.347062	0.1255194	0.2874996	0.2591403	0.07224848	700080502
Females	oar3_OAR3_175510160	3	175510160	C	A	-0.4855604	0.3169429	2.347062	0.1255194	0.2874996	0.2591427	0.07224848	700087867
Females	oar3_OAR1_104731626	1	104731626	G	A	-0.3791281	0.2474709	2.347058	0.1255197	0.2875	0.259145	0.1313618	104793534
Females	oar3_OAR1_104871130	1	104871130	G	A	-0.3791281	0.2474709	2.347058	0.1255197	0.2875	0.2591474	0.1313618	104933038
Females	oar3_OAR22_13839849	22	13839849	A	G	0.2539095	0.1657386	2.346985	0.1255256	0.2875076	0.2591498	0.3662116	2219263316
Females	oar3_OAR16_69610352	16	69610352	G	A	-0.2556356	0.1668665	2.346951	0.1255283	0.287511	0.2591522	0.3849402	1901181814
Females	oar3_OAR1_242202773	1	242202773	G	A	0.2577164	0.1682249	2.346947	0.1255286	0.2875114	0.2591545	0.3570944	242264681
Females	oar3_OAR23_57011184	23	57011184	A	G	-0.2694771	0.1759034	2.346903	0.1255322	0.287516	0.2591569	0.2889039	2313233093
Females	oar3_OAR2_36531310	2	36531310	G	A	-0.2562405	0.1672633	2.346898	0.1255326	0.2875165	0.2591593	0.3747468	312156629
Females	oar3_OAR5_66670643	5	66670643	G	A	-0.2560758	0.167156	2.346893	0.1255329	0.2875169	0.2591617	0.4073698	934685994
Females	OAR9_43502902.1	9	41407883	G	A	0.430533	0.2810391	2.346818	0.1255391	0.2875247	0.2591641	0.08389488	1324130562
Females	s21032.1	14	52617343	A	G	0.3188913	0.208165	2.346767	0.1255431	0.2875299	0.2591664	0.1859838	1740644898
Females	oar3_OAR2_155538732	2	155538732	A	C	0.3305054	0.2157501	2.346687	0.1255496	0.2875381	0.2591688	0.1829515	431164051
Females	oar3_OAR2_155547792	2	155547792	A	G	0.3305054	0.2157501	2.346687	0.1255496	0.2875381	0.2591712	0.1829515	431173111
Females	oar3_OAR1_16013536	1	16013536	G	A	0.2450581	0.1599749	2.346575	0.1255586	0.2875497	0.2591736	0.4501032	16075444
Females	oar3_OAR2_212225259	2	212225259	C	A	0.8713751	0.5688388	2.346561	0.1255597	0.287551	0.2591759	0.0199594	487850578
Females	oar3_OAR4_5695039	4	5695039	G	A	-0.2707878	0.1767723	2.346549	0.1255607	0.2875523	0.2591783	0.2812711	754502811
Females	oar3_OAR10_51390268	10	51390268	G	A	-0.7026337	0.45869	2.346494	0.1255652	0.287558	0.2591807	0.02700878	1428805792
Females	OAR6_59892941.1	6	54397734	G	A	-0.3076846	0.2008614	2.346489	0.1255656	0.2875585	0.2591831	0.2151045	1029468950
Females	oar3_OAR1_164744455	1	164744455	A	G	0.2519733	0.1644937	2.346445	0.1255691	0.287563	0.2591855	0.4017615	164806363
Females	oar3_OAR1_164758779	1	164758779	A	G	0.2519733	0.1644937	2.346445	0.1255691	0.287563	0.2591878	0.4017615	164820687
Females	OAR13_3599129.1	13	3001093	G	A	-0.2768378	0.1807258	2.346444	0.1255691	0.2875631	0.2591902	0.2991914	1607964791
Females	oar3_OAR1_248136819	1	248136819	A	C	-0.2543752	0.1660623	2.346428	0.1255704	0.2875647	0.2591926	0.4112086	248198727
Females	oar3_OAR1_248157363	1	248157363	A	G	-0.2543752	0.1660623	2.346428	0.1255704	0.2875647	0.259195	0.4112086	248219271
Females	oar3_OAR6_43780052	6	43780052	A	C	0.3541596	0.2312078	2.346352	0.1255766	0.2875725	0.2591973	0.1467611	1018851268
Females	s75857.1	9	16427288	C	A	0.287573	0.187739	2.346321	0.1255791	0.2875758	0.2591997	0.2419137	1299149967
Females	oar3_OAR12_41954787	12	41954787	A	G	-0.256612	0.1675283	2.346268	0.1255834	0.2875812	0.2592021	0.4200405	1567860861
Females	oar3_OAR8_49500791	8	49500791	G	A	0.2447526	0.1597863	2.346257	0.1255842	0.2875823	0.2592045	0.512154	1241651070
Females	oar3_OAR18_20810645	18	20810645	G	A	-0.2496862	0.1630086	2.346218	0.1255873	0.2875863	0.2592069	0.4592043	1996248847
Females	oar3_OAR18_20856945	18	20856945	G	A	-0.2496862	0.1630086	2.346218	0.1255873	0.2875863	0.2592092	0.4592043	1996295147
Females	oar3_OAR6_60587257	6	60587257	A	C	-0.4023815	0.2626981	2.346184	0.1255901	0.2875898	0.2592116	0.1006077	1035658473
Females	oar3_OAR6_60600768	6	60600768	A	C	-0.4023815	0.2626981	2.346184	0.1255901	0.2875898	0.259214	0.1006077	1035671984
Females	oar3_OAR6_94145570	6	94145570	A	C	-0.264654	0.1727819	2.346176	0.1255908	0.2875907	0.2592164	0.3442568	1069216786
Females	OAR16_25012760.1	16	22938076	G	A	0.2578222	0.1683233	2.34613	0.1255945	0.2875954	0.2592187	0.4109912	1854509538
Females	oar3_OAR1_2186197	1	2186197	G	A	-0.2681033	0.175039	2.346036	0.125602	0.287605	0.2592211	0.3259837	2248105
Females	oar3_OAR2_208409725	2	208409725	G	A	-0.2659214	0.1736158	2.345999	0.125605	0.2876088	0.2592235	0.3332201	484035044
Females	oar3_OAR3_73866543	3	73866543	G	A	0.2988225	0.1950972	2.345981	0.1256064	0.2876106	0.2592259	0.2219197	598444250
Females	oar3_OAR13_2417010	13	2417010	G	A	0.2474286	0.1615436	2.345959	0.1256083	0.287613	0.2592283	0.4675237	1607380708
Females	oar3_OAR15_48914849	15	48914849	G	A	-0.2504496	0.1635162	2.345953	0.1256087	0.2876135	0.2592306	0.4440701	1799599147
Females	oar3_OAR7_6369898	7	6369898	G	A	-0.2570817	0.1678496	2.345858	0.1256164	0.2876233	0.259233	0.3779501	1098443311
Females	oar3_OAR26_35754254	26	35754254	A	G	0.2533375	0.1654075	2.345787	0.1256221	0.2876306	0.2592354	0.400339	2441538537
Females	oar3_OAR26_35759288	26	35759288	A	G	0.2533375	0.1654075	2.345787	0.1256221	0.2876306	0.2592378	0.400339	2441543571
Females	oar3_OAR2_51651885	2	51651885	C	A	-0.3143321	0.2052349	2.345714	0.125628	0.2876381	0.2592401	0.2103844	327277204
Females	oar3_OAR2_200714895	2	200714895	A	G	0.2564741	0.1674598	2.345665	0.1256319	0.2876431	0.2592425	0.3239865	476340214
Females	oar3_OAR20_2478686	20	2478686	A	G	0.3759735	0.2454857	2.345642	0.1256338	0.2876455	0.2592449	0.1264368	2106746196
Females	oar3_OAR9_66522090	9	66522090	G	A	-0.3010008	0.1965353	2.345602	0.125637	0.2876496	0.2592473	0.2048518	1349244769
Females	oar3_OAR3_192898403	3	192898403	G	A	0.2538958	0.1657799	2.345564	0.12564	0.2876535	0.2592497	0.3951001	717476110
Females	oar3_OAR3_192898466	3	192898466	G	A	0.2538958	0.1657799	2.345564	0.12564	0.2876535	0.259252	0.3951001	717476173
Females	oar3_OAR11_28877728	11	28877728	A	G	-0.2634098	0.1719935	2.345523	0.1256434	0.2876577	0.2592544	0.3866894	1492554311
Females	oar3_OAR11_28879464	11	28879464	A	G	-0.2634098	0.1719935	2.345523	0.1256434	0.2876577	0.2592568	0.3866894	1492556047
Females	oar3_OAR3_163611995	3	163611995	A	G	0.2596354	0.1695296	2.345508	0.1256446	0.2876593	0.2592592	0.4383886	688189702
Females	oar3_OAR18_34287200	18	34287200	A	G	-0.2541573	0.165956	2.345412	0.1256523	0.2876691	0.2592615	0.4501395	2009725402
Females	oar3_OAR11_34861684	11	34861684	G	A	0.3473852	0.2268341	2.34534	0.1256581	0.2876765	0.2592639	0.1567568	1498538267
Females	oar3_OAR1_254982616	1	254982616	G	A	-0.3614066	0.2359908	2.34532	0.1256598	0.2876786	0.2592663	0.133128	255044524
Females	oar3_OAR3_221899061	3	221899061	A	G	-0.2645164	0.1727237	2.345316	0.1256601	0.287679	0.2592687	0.2968536	746476768
Females	oar3_OAR19_94048	19	94048	A	G	-0.3751194	0.2449485	2.345253	0.1256652	0.2876855	0.2592711	0.1183412	2044040798
Females	oar3_OAR3_49299731	3	49299731	A	G	-0.270485	0.1766256	2.345195	0.1256698	0.2876914	0.2592734	0.3060054	573877438
Females	OAR17_29197660.1	17	26603812	G	A	0.2575621	0.1681885	2.345153	0.1256733	0.2876958	0.2592758	0.3372721	1929873850
Females	oar3_OAR12_56428921	12	56428921	A	G	-0.3015931	0.196942	2.345125	0.1256755	0.2876986	0.2592782	0.2258283	1582334995
Females	oar3_OAR9_61160323	9	61160323	C	A	0.2550016	0.1665175	2.345125	0.1256755	0.2876987	0.2592806	0.4275118	1343883002
Females	oar3_OAR25_19029421	25	19029421	G	A	-0.4888286	0.3192092	2.345106	0.125677	0.2877006	0.2592829	0.06907008	2379489398
Females	OAR4_77300118.1	4	73014040	G	A	-0.2571456	0.1679186	2.345095	0.1256779	0.2877017	0.2592853	0.3979111	821821812
Females	oar3_OAR17_4219754	17	4219754	G	A	-0.3455274	0.2256337	2.345077	0.1256793	0.2877035	0.2592877	0.1666667	1907489792
Females	oar3_OAR17_4227773	17	4227773	A	G	-0.3455274	0.2256337	2.345077	0.1256793	0.2877035	0.2592901	0.1666667	1907497811
Females	OAR15_17957487.1	15	17485043	G	A	-0.317464	0.2073145	2.34493	0.1256912	0.2877187	0.2592925	0.1950809	1768169341
Females	oar3_OAR13_43851349	13	43851349	G	A	-0.3274808	0.2138573	2.344896	0.1256939	0.2877221	0.2592948	0.1798513	1648815047
Females	oar3_OAR2_3574625	2	3574625	A	G	0.2946631	0.1924262	2.344893	0.1256942	0.2877225	0.2592972	0.2350949	279199944
Females	oar3_OAR19_53655333	19	53655333	G	A	-0.2695727	0.1760425	2.344859	0.125697	0.287726	0.2592996	0.2892785	2097602083
Females	oar3_OAR19_53655752	19	53655752	A	G	-0.2695727	0.1760425	2.344859	0.125697	0.287726	0.259302	0.2892785	2097602502
Females	oar3_OAR10_14919062	10	14919062	A	G	-0.2547277	0.16635	2.344805	0.1257013	0.2877315	0.2593043	0.4139095	1392334586
Females	oar3_OAR20_36498711	20	36498711	G	A	-0.3066239	0.2002426	2.344763	0.1257047	0.2877359	0.2593067	0.2056642	2140766221
Females	oar3_OAR21_23295151	21	23295151	G	A	0.2683511	0.1752508	2.344696	0.1257101	0.2877427	0.2593091	0.3340095	2178679091
Females	oar3_OAR2_170274852	2	170274852	A	C	-0.2913577	0.1902782	2.344634	0.1257151	0.2877491	0.2593115	0.2439189	445900171
Females	oar3_OAR20_31487260	20	31487260	G	A	-0.368312	0.2405357	2.34462	0.1257162	0.2877505	0.2593139	0.133176	2135754770
Females	oar3_OAR2_91922672	2	91922672	A	G	-0.273699	0.1787463	2.344619	0.1257163	0.2877506	0.2593162	0.2844595	367547991
Females	oar3_OAR2_91953555	2	91953555	A	G	-0.273699	0.1787463	2.344619	0.1257163	0.2877506	0.2593186	0.2844595	367578874
Females	oar3_OAR5_58889625	5	58889625	A	G	-0.258207	0.168631	2.344558	0.1257212	0.2877569	0.259321	0.3273769	926904976
Females	oar3_OAR20_24247625	20	24247625	A	G	-0.352465	0.2301899	2.344549	0.1257219	0.2877578	0.2593234	0.144497	2128515135
Females	oar3_OAR1_39017290	1	39017290	G	A	-0.2887499	0.1885787	2.344544	0.1257224	0.2877584	0.2593257	0.2534341	39079198
Females	oar3_OAR10_20338544	10	20338544	C	A	0.3096578	0.2022335	2.344541	0.1257226	0.2877587	0.2593281	0.2099932	1397754068
Females	oar3_OAR8_39662294	8	39662294	A	G	0.6089113	0.3976733	2.344526	0.1257238	0.2877602	0.2593305	0.04358108	1231812573
Females	oar3_OAR8_39682025	8	39682025	G	A	0.6089113	0.3976733	2.344526	0.1257238	0.2877602	0.2593329	0.04361055	1231832304
Females	OAR3_21684794.1	3	20105333	A	G	0.2421056	0.1581176	2.344493	0.1257265	0.2877636	0.2593353	0.4791105	544683040
Females	oar3_OAR2_206712809	2	206712809	A	G	-0.248568	0.1623397	2.344449	0.12573	0.2877681	0.2593376	0.4076455	482338128
Females	oar3_OAR2_206729608	2	206729608	A	G	-0.248568	0.1623397	2.344449	0.12573	0.2877681	0.25934	0.4076455	482354927
Females	oar3_OAR17_69203159	17	69203159	G	A	0.3768289	0.2461103	2.344384	0.1257352	0.2877748	0.2593424	0.1230614	1972473197
Females	oar3_OAR1_136788145	1	136788145	G	A	-0.3685935	0.240733	2.344358	0.1257374	0.2877775	0.2593448	0.1220419	136850053
Females	oar3_OAR23_32194192	23	32194192	A	G	-0.2577993	0.1683751	2.344269	0.1257445	0.2877866	0.2593471	0.3801625	2288416101
Females	oar3_OAR23_18701464	23	18701464	G	A	-0.3003787	0.1961849	2.344268	0.1257446	0.2877867	0.2593495	0.2044534	2274923373
Females	oar3_OAR23_18709420	23	18709420	G	A	-0.3003787	0.1961849	2.344268	0.1257446	0.2877867	0.2593519	0.2044534	2274931329
Females	oar3_OAR17_2451940	17	2451940	A	G	0.253669	0.1656803	2.344191	0.1257508	0.2877947	0.2593543	0.3854447	1905721978
Females	oar3_OAR9_22551479	9	22551479	A	G	0.3283098	0.2144311	2.344187	0.1257512	0.2877951	0.2593567	0.1584459	1305274158
Females	oar3_OAR3_165789872	3	165789872	A	G	0.6880725	0.4494064	2.344174	0.1257522	0.2877963	0.259359	0.03044655	690367579
Females	oar3_OAR18_25150305	18	25150305	A	G	0.522278	0.3411212	2.344153	0.1257539	0.2877985	0.2593614	0.05435517	2000588507
Females	oar3_OAR18_25204881	18	25204881	G	A	0.522278	0.3411212	2.344153	0.1257539	0.2877985	0.2593638	0.05435517	2000643083
Females	oar3_OAR5_25781167	5	25781167	A	C	-0.2982725	0.1948149	2.344133	0.1257555	0.2878006	0.2593662	0.2357337	893796518
Females	oar3_OAR4_96733515	4	96733515	A	G	-0.5616423	0.3668385	2.344067	0.1257609	0.2878074	0.2593686	0.05222372	845541287
Females	oar3_OAR19_6931422	19	6931422	A	G	0.2675763	0.1747709	2.343997	0.1257665	0.2878146	0.2593709	0.3039811	2050878172
Females	oar3_OAR5_65334245	5	65334245	A	G	-0.326078	0.2129834	2.343968	0.1257688	0.2878175	0.2593733	0.1817262	933349596
Females	OAR24_15159567.1	24	13558686	A	G	-0.2554394	0.1668452	2.343951	0.1257702	0.2878194	0.2593757	0.4052596	2332020701
Females	oar3_OAR7_95735775	7	95735775	A	G	-0.3639628	0.2377298	2.343941	0.125771	0.2878203	0.2593781	0.1537162	1187809188
Females	oar3_OAR25_33239512	25	33239512	G	A	0.860967	0.5623684	2.343858	0.1257777	0.2878289	0.2593804	0.02291105	2393699489
Females	oar3_OAR25_33240224	25	33240224	A	G	0.860967	0.5623684	2.343858	0.1257777	0.2878289	0.2593828	0.02291105	2393700201
Females	oar3_OAR25_33242975	25	33242975	C	A	0.860967	0.5623684	2.343858	0.1257777	0.2878289	0.2593852	0.02291105	2393702952
Females	oar3_OAR25_33243109	25	33243109	G	A	0.860967	0.5623684	2.343858	0.1257777	0.2878289	0.2593876	0.02291105	2393703086
Females	oar3_OAR25_33349944	25	33349944	A	G	0.860967	0.5623684	2.343858	0.1257777	0.2878289	0.25939	0.02291105	2393809921
Females	oar3_OAR25_33350464	25	33350464	A	G	0.860967	0.5623684	2.343858	0.1257777	0.2878289	0.2593923	0.02291105	2393810441
Females	oar3_OAR20_19435345	20	19435345	A	G	-0.2809882	0.1835419	2.343719	0.1257889	0.2878431	0.2593947	0.2783401	2123702855
Females	oar3_OAR20_19437301	20	19437301	A	G	-0.2809882	0.1835419	2.343719	0.1257889	0.2878431	0.2593971	0.2783401	2123704811
Females	oar3_OAR8_45674760	8	45674760	G	A	0.2477279	0.1618173	2.343689	0.1257913	0.2878462	0.2593995	0.4712644	1237825039
Females	oar3_OAR2_144374639	2	144374639	A	G	0.3250723	0.2123393	2.343684	0.1257918	0.2878468	0.2594018	0.1821862	4.2e+08
Females	oar3_OAR19_58085029	19	58085029	G	A	-0.2794212	0.1825204	2.343667	0.1257931	0.2878485	0.2594042	0.2993243	2102031779
Females	s09414.1	11	43780434	A	G	-0.3275469	0.2139584	2.343627	0.1257963	0.2878526	0.2594066	0.1765499	1507457017
Females	OAR11_46573882.1	11	43798989	G	A	-0.3275469	0.2139584	2.343627	0.1257963	0.2878526	0.259409	0.1765499	1507475572
Females	oar3_OAR3_37531556	3	37531556	A	G	-0.3271111	0.2136766	2.343564	0.1258014	0.2878591	0.2594114	0.1794437	562109263
Females	oar3_OAR16_19033353	16	19033353	G	A	-0.2448401	0.1599377	2.343491	0.1258074	0.2878667	0.2594137	0.4118839	1850604815
Females	oar3_OAR16_19047388	16	19047388	A	G	-0.2448401	0.1599377	2.343491	0.1258074	0.2878667	0.2594161	0.4118839	1850618850
Females	oar3_OAR4_30641118	4	30641118	A	C	0.2945306	0.1924005	2.343411	0.1258138	0.2878748	0.2594185	0.2287162	779448890
Females	oar3_OAR1_189677291	1	189677291	G	A	0.4175816	0.2727839	2.343394	0.1258152	0.2878766	0.2594209	0.1008119	189739199
Females	oar3_OAR1_189677362	1	189677362	A	G	0.4175816	0.2727839	2.343394	0.1258152	0.2878766	0.2594232	0.1008119	189739270
Females	oar3_OAR13_2382480	13	2382480	A	G	0.2472915	0.1615434	2.343364	0.1258176	0.2878797	0.2594256	0.4675017	1607346178
Females	oar3_OAR13_2406078	13	2406078	G	A	0.2472915	0.1615434	2.343364	0.1258176	0.2878797	0.259428	0.4675017	1607369776
Females	oar3_OAR18_38972831	18	38972831	A	G	-0.2624366	0.1714394	2.343299	0.1258229	0.2878864	0.2594304	0.3875339	2014411033
Females	oar3_OAR18_38975065	18	38975065	A	G	-0.2624366	0.1714394	2.343299	0.1258229	0.2878864	0.2594328	0.3875339	2014413267
Females	oar3_OAR10_29752968	10	29752968	G	A	0.2465033	0.1610322	2.343257	0.1258262	0.2878907	0.2594351	0.4456448	1407168492
Females	oar3_OAR10_29789559	10	29789559	A	G	0.2465033	0.1610322	2.343257	0.1258262	0.2878907	0.2594375	0.4456448	1407205083
Females	oar3_OAR23_16740513	23	16740513	A	G	0.4566167	0.298297	2.34318	0.1258324	0.2878986	0.2594399	0.08456873	2272962422
Females	OAR2_127737810.1	2	119481104	A	G	-0.2574377	0.1681785	2.343169	0.1258334	0.2878998	0.2594423	0.4578557	395106423
Females	s65199.1	3	16305221	C	A	0.2591182	0.1692777	2.343129	0.1258366	0.2879039	0.2594446	0.4824798	540882928
Females	oar3_OAR15_13454271	15	13454271	A	G	0.2549637	0.1665639	2.343121	0.1258372	0.2879046	0.259447	0.3543919	1764138569
Females	OAR6_105017216.1	6	95681155	G	A	-0.4728547	0.3089095	2.343112	0.1258379	0.2879056	0.2594494	0.07681941	1070752371
Females	oar3_OAR3_139757147	3	139757147	G	A	-0.2585074	0.1688797	2.343102	0.1258387	0.2879066	0.2594518	0.3384563	664334854
Females	oar3_OAR2_104362329	2	104362329	C	A	-0.6012376	0.3927956	2.342928	0.1258528	0.2879245	0.2594542	0.04986523	379987648
Females	DU299150_230.1	2	104364614	C	A	-0.6012376	0.3927956	2.342928	0.1258528	0.2879245	0.2594565	0.04986523	379989933
Females	oar3_OAR2_104383189	2	104383189	A	G	-0.6012376	0.3927956	2.342928	0.1258528	0.2879245	0.2594589	0.04986523	380008508
Females	oar3_OAR2_104409851	2	104409851	A	G	-0.6012376	0.3927956	2.342928	0.1258528	0.2879245	0.2594613	0.04986523	380035170
Females	oar3_OAR2_104410626	2	104410626	G	A	-0.6012376	0.3927956	2.342928	0.1258528	0.2879245	0.2594637	0.04986523	380035945
Females	oar3_OAR2_104412578	2	104412578	G	A	-0.6012376	0.3927956	2.342928	0.1258528	0.2879245	0.259466	0.04986523	380037897
Females	oar3_OAR2_104423142	2	104423142	A	C	-0.6012376	0.3927956	2.342928	0.1258528	0.2879245	0.2594684	0.04986523	380048461
Females	s56378.1	2	104440205	A	C	-0.6012376	0.3927956	2.342928	0.1258528	0.2879245	0.2594708	0.04986523	380065524
Females	oar3_OAR2_104440409	2	104440409	A	G	-0.6012376	0.3927956	2.342928	0.1258528	0.2879245	0.2594732	0.04986523	380065728
Females	oar3_OAR1_193105256	1	193105256	A	G	-0.267228	0.1745859	2.342856	0.1258586	0.287932	0.2594756	0.3089431	193167164
Females	oar3_OAR25_37462773	25	37462773	A	G	0.2518196	0.164522	2.342779	0.1258649	0.2879399	0.2594779	0.4763833	2397922750
Females	oar3_OAR25_37473492	25	37473492	A	C	0.2518196	0.164522	2.342779	0.1258649	0.2879399	0.2594803	0.4763833	2397933469
Females	oar3_OAR25_37495598	25	37495598	G	A	0.2518196	0.164522	2.342779	0.1258649	0.2879399	0.2594827	0.4763833	2397955575
Females	oar3_OAR24_35258617	24	35258617	A	G	0.2930048	0.1914301	2.342766	0.1258658	0.2879412	0.2594851	0.2539286	2353720632
Females	oar3_OAR26_39125840	26	39125840	A	G	-0.2460796	0.1607733	2.342736	0.1258683	0.2879443	0.2594874	0.4428668	2444910123
Females	oar3_OAR3_180831273	3	180831273	A	G	-0.2664897	0.1741087	2.342717	0.1258699	0.2879463	0.2594898	0.3102981	705408980
Females	oar3_OAR1_48660935	1	48660935	G	A	0.2479871	0.1620205	2.342709	0.1258705	0.2879471	0.2594922	0.3921971	48722843
Females	oar3_OAR20_48246036	20	48246036	G	A	-0.2831468	0.1849925	2.342691	0.1258719	0.2879489	0.2594946	0.2730951	2152513546
Females	oar3_OAR8_41443914	8	41443914	C	A	0.5881224	0.3842577	2.342558	0.1258827	0.2879626	0.259497	0.04726536	1233594193
Females	s20114.1	12	47074950	G	A	-0.4045985	0.2643537	2.34249	0.1258882	0.2879696	0.2594993	0.1024259	1572981024
Females	oar3_OAR1_164713004	1	164713004	A	G	0.2511977	0.1641259	2.342487	0.1258884	0.2879699	0.2595017	0.4026369	164774912
Females	oar3_OAR1_164734754	1	164734754	A	C	0.2511977	0.1641259	2.342487	0.1258884	0.2879699	0.2595041	0.4026369	164796662
Females	oar3_OAR7_77527489	7	77527489	G	A	-0.2497492	0.1631823	2.342407	0.1258949	0.2879782	0.2595065	0.3887381	1169600902
Females	oar3_OAR7_77530503	7	77530503	C	A	-0.2497492	0.1631823	2.342407	0.1258949	0.2879782	0.2595088	0.3887381	1169603916
Females	oar3_OAR4_100753209	4	100753209	G	A	-0.2430596	0.1588128	2.342364	0.1258983	0.2879825	0.2595112	0.4039757	849560981
Females	oar3_OAR4_100755945	4	100755945	G	A	-0.2430596	0.1588128	2.342364	0.1258983	0.2879825	0.2595136	0.4039757	849563717
Females	oar3_OAR18_27212524	18	27212524	G	A	-0.2918109	0.1906677	2.342334	0.1259008	0.2879857	0.259516	0.2224476	2002650726
Females	oar3_OAR18_27213428	18	27213428	G	A	-0.2918109	0.1906677	2.342334	0.1259008	0.2879857	0.2595184	0.2224476	2002651630
Females	oar3_OAR18_27215398	18	27215398	G	A	-0.2918109	0.1906677	2.342334	0.1259008	0.2879857	0.2595207	0.2224476	2002653600
Females	oar3_OAR1_212712337	1	212712337	A	G	-0.2602172	0.1700251	2.342319	0.125902	0.2879872	0.2595231	0.4005431	212774245
Females	oar3_OAR1_212713560	1	212713560	G	A	-0.2602172	0.1700251	2.342319	0.125902	0.2879872	0.2595255	0.4005431	212775468
Females	oar3_OAR1_212733234	1	212733234	G	A	-0.2602172	0.1700251	2.342319	0.125902	0.2879872	0.2595279	0.4005431	212795142
Females	oar3_OAR3_75062259	3	75062259	A	G	-0.6794573	0.4439589	2.34228	0.1259051	0.2879912	0.2595302	0.03202967	599639966
Females	oar3_OAR3_75068967	3	75068967	G	A	-0.6794573	0.4439589	2.34228	0.1259051	0.2879912	0.2595326	0.03202967	599646674
Females	oar3_OAR3_75083699	3	75083699	A	C	-0.6794573	0.4439589	2.34228	0.1259051	0.2879912	0.259535	0.03202967	599661406
Females	oar3_OAR3_75095017	3	75095017	A	G	-0.6794573	0.4439589	2.34228	0.1259051	0.2879912	0.2595374	0.03202967	599672724
Females	oar3_OAR3_75103651	3	75103651	G	A	-0.6794573	0.4439589	2.34228	0.1259051	0.2879912	0.2595398	0.03202967	599681358
Females	oar3_OAR3_75113452	3	75113452	G	A	-0.6794573	0.4439589	2.34228	0.1259051	0.2879912	0.2595421	0.03202967	599691159
Females	oar3_OAR3_75166793	3	75166793	A	G	-0.6794573	0.4439589	2.34228	0.1259051	0.2879912	0.2595445	0.03202967	599744500
Females	oar3_OAR26_17317595	26	17317595	G	A	-0.3580237	0.2339365	2.34222	0.12591	0.2879974	0.2595469	0.1380824	2423101878
Females	oar3_OAR26_17319402	26	17319402	A	G	-0.3580237	0.2339365	2.34222	0.12591	0.2879974	0.2595493	0.1380824	2423103685
Females	oar3_OAR1_237907973	1	237907973	A	C	-0.285698	0.1866791	2.342194	0.1259121	0.2880001	0.2595516	0.2720788	237969881
Females	oar3_OAR10_44554786	10	44554786	A	G	-0.317822	0.20767	2.34218	0.1259132	0.2880015	0.259554	0.1896086	1421970310
Females	oar3_OAR12_19395978	12	19395978	A	G	0.246387	0.1609936	2.342169	0.1259141	0.2880026	0.2595564	0.4573748	1545302052
Females	oar3_OAR2_3842771	2	3842771	G	A	-0.2608093	0.170422	2.342043	0.1259243	0.2880156	0.2595588	0.403589	279468090
Females	oar3_OAR2_3844204	2	3844204	G	A	-0.2608093	0.170422	2.342043	0.1259243	0.2880156	0.2595612	0.403589	279469523
Females	oar3_OAR8_13187256	8	13187256	G	A	-0.2723956	0.1779961	2.341961	0.125931	0.2880241	0.2595635	0.2997294	1205337535
Females	oar3_OAR6_48229959	6	48229959	A	G	-0.4733051	0.3092813	2.341937	0.1259329	0.2880265	0.2595659	0.07843137	1023301175
Females	oar3_OAR6_48230654	6	48230654	A	G	-0.4733051	0.3092813	2.341937	0.1259329	0.2880265	0.2595683	0.07843137	1023301870
Females	oar3_OAR19_7117317	19	7117317	G	A	-0.4478038	0.2926208	2.341882	0.1259373	0.2880321	0.2595707	0.08968307	2051064067
Females	oar3_OAR26_21337767	26	21337767	A	G	0.3172035	0.2072794	2.341874	0.125938	0.288033	0.259573	0.2028494	2427122050
Females	s68251.1	2	170303370	A	C	0.2545371	0.166331	2.341832	0.1259413	0.2880373	0.2595754	0.4342992	445928689
Females	oar3_OAR4_82599082	4	82599082	C	A	0.2598432	0.1697989	2.341816	0.1259426	0.2880389	0.2595778	0.3651116	831406854
Females	s73242.1	1	47199195	G	A	-0.3438908	0.2247219	2.341803	0.1259437	0.2880404	0.2595802	0.1570081	47261103
Females	oar3_OAR20_42568477	20	42568477	A	G	-0.2580537	0.1686321	2.341746	0.1259483	0.2880462	0.2595826	0.3881356	2146835987
Females	oar3_OAR1_59968757	1	59968757	G	A	0.2497716	0.1632202	2.341736	0.1259491	0.2880472	0.2595849	0.3883529	60030665
Females	oar3_OAR3_140959864	3	140959864	G	A	0.2616016	0.1709518	2.341711	0.1259512	0.2880498	0.2595873	0.3712838	665537571
Females	oar3_OAR16_4684367	16	4684367	A	C	-0.407291	0.2661584	2.341689	0.1259529	0.2880521	0.2595897	0.1044218	1836255829
Females	oar3_OAR1_42331488	1	42331488	A	G	0.3770692	0.2464113	2.341644	0.1259565	0.2880566	0.2595921	0.1153846	42393396
Females	oar3_OAR2_192569890	2	192569890	G	A	0.2781691	0.1817838	2.341571	0.1259625	0.2880642	0.2595944	0.2757923	468195209
Females	oar3_OAR2_192580117	2	192580117	A	G	0.2781691	0.1817838	2.341571	0.1259625	0.2880642	0.2595968	0.2757923	468205436
Females	oar3_OAR2_192580470	2	192580470	G	A	0.2781691	0.1817838	2.341571	0.1259625	0.2880642	0.2595992	0.2757923	468205789
Females	oar3_OAR4_3205992	4	3205992	A	G	0.2492734	0.1629019	2.341529	0.1259658	0.2880685	0.2596016	0.4256757	752013764
Females	oar3_OAR4_73096573	4	73096573	A	C	-0.2580555	0.1686462	2.341388	0.1259773	0.288083	0.259604	0.3917004	821904345
Females	oar3_OAR4_81791456	4	81791456	G	A	-0.2700092	0.1764587	2.341376	0.1259782	0.2880842	0.2596063	0.3084459	830599228
Females	oar3_OAR4_81800992	4	81800992	A	C	-0.2700092	0.1764587	2.341376	0.1259782	0.2880842	0.2596087	0.3084459	830608764
Females	oar3_OAR4_81810572	4	81810572	A	G	-0.2700092	0.1764587	2.341376	0.1259782	0.2880842	0.2596111	0.3084459	830618344
Females	oar3_OAR22_7692422	22	7692422	A	G	0.3937635	0.2573416	2.341267	0.125987	0.2880954	0.2596135	0.1058665	2213115889
Females	oar3_OAR17_2827745	17	2827745	A	G	-0.5722278	0.3739765	2.341258	0.1259878	0.2880964	0.2596158	0.04885445	1906097783
Females	oar3_OAR9_16215189	9	16215189	A	G	-0.3784052	0.247306	2.341235	0.1259896	0.2880988	0.2596182	0.1260108	1298937868
Females	oar3_OAR9_16215526	9	16215526	G	A	-0.3784052	0.247306	2.341235	0.1259896	0.2880988	0.2596206	0.1260108	1298938205
Females	oar3_OAR9_16215999	9	16215999	A	G	-0.3784052	0.247306	2.341235	0.1259896	0.2880988	0.259623	0.1260108	1298938678
Females	OAR1_87584863.1	1	82336824	A	G	-0.2548155	0.1665379	2.341131	0.125998	0.2881095	0.2596254	0.3756739	82398732
Females	oar3_OAR7_82415638	7	82415638	A	G	-0.3329679	0.2176163	2.34111	0.1259997	0.2881116	0.2596277	0.1743088	1174489051
Females	oar3_OAR7_82527683	7	82527683	A	G	-0.3329679	0.2176163	2.34111	0.1259997	0.2881116	0.2596301	0.1743088	1174601096
Females	OAR4_16592661.1	4	16353337	A	G	0.3600824	0.2353471	2.340919	0.1260152	0.2881313	0.2596325	0.1462264	765161109
Females	oar3_OAR4_16358808	4	16358808	A	G	0.3600824	0.2353471	2.340919	0.1260152	0.2881313	0.2596349	0.1459879	765166580
Females	oar3_OAR4_16361422	4	16361422	G	A	0.3600824	0.2353471	2.340919	0.1260152	0.2881313	0.2596372	0.1459879	765169194
Females	oar3_OAR6_60569257	6	60569257	G	A	-0.4020424	0.2627745	2.34087	0.1260192	0.2881364	0.2596396	0.1007437	1035640473
Females	oar3_OAR6_60571438	6	60571438	C	A	-0.4020424	0.2627745	2.34087	0.1260192	0.2881364	0.259642	0.1007437	1035642654
Females	oar3_OAR6_60578408	6	60578408	G	A	-0.4020424	0.2627745	2.34087	0.1260192	0.2881364	0.2596444	0.1007437	1035649624
Females	oar3_OAR23_43829348	23	43829348	G	A	0.3235366	0.2114643	2.340844	0.1260213	0.2881391	0.2596468	0.1800405	2300051257
Females	oar3_OAR23_43829889	23	43829889	A	C	0.3235366	0.2114643	2.340844	0.1260213	0.2881391	0.2596491	0.1800405	2300051798
Females	OAR17_9973253.1	17	9004359	A	G	-0.2846432	0.1860457	2.34079	0.1260256	0.2881446	0.2596515	0.2665094	1912274397
Females	oar3_OAR17_9056016	17	9056016	G	A	-0.2846432	0.1860457	2.34079	0.1260256	0.2881446	0.2596539	0.2665094	1912326054
Females	oar3_OAR4_63347481	4	63347481	G	A	-0.489833	0.3201629	2.340745	0.1260293	0.2881492	0.2596563	0.0791779	812155253
Females	oar3_OAR4_63371610	4	63371610	A	G	-0.489833	0.3201629	2.340745	0.1260293	0.2881492	0.2596586	0.0791779	812179382
Females	oar3_OAR4_63384764	4	63384764	C	A	-0.489833	0.3201629	2.340745	0.1260293	0.2881492	0.259661	0.0791779	812192536
Females	OAR4_67101007.1	4	63420886	G	A	-0.489833	0.3201629	2.340745	0.1260293	0.2881492	0.2596634	0.08018868	812228658
Females	oar3_OAR4_63466247	4	63466247	A	C	-0.489833	0.3201629	2.340745	0.1260293	0.2881492	0.2596658	0.08018868	812274019
Females	oar3_OAR4_63507691	4	63507691	G	A	-0.489833	0.3201629	2.340745	0.1260293	0.2881492	0.2596682	0.08018868	812315463
Females	oar3_OAR4_63521046	4	63521046	A	G	-0.489833	0.3201629	2.340745	0.1260293	0.2881492	0.2596705	0.08018868	812328818
Females	oar3_OAR4_63539046	4	63539046	G	A	-0.489833	0.3201629	2.340745	0.1260293	0.2881492	0.2596729	0.08018868	812346818
Females	OAR4_67277139.1	4	63581227	A	G	-0.489833	0.3201629	2.340745	0.1260293	0.2881492	0.2596753	0.08018868	812388999
Females	oar3_OAR4_63585390	4	63585390	G	A	-0.489833	0.3201629	2.340745	0.1260293	0.2881492	0.2596777	0.08018868	812393162
Females	oar3_OAR4_63602650	4	63602650	G	A	-0.489833	0.3201629	2.340745	0.1260293	0.2881492	0.25968	0.08018868	812410422
Females	oar3_OAR4_63609283	4	63609283	G	A	-0.489833	0.3201629	2.340745	0.1260293	0.2881492	0.2596824	0.08018868	812417055
Females	oar3_OAR4_63611436	4	63611436	A	C	-0.489833	0.3201629	2.340745	0.1260293	0.2881492	0.2596848	0.08018868	812419208
Females	oar3_OAR4_63620496	4	63620496	C	A	-0.489833	0.3201629	2.340745	0.1260293	0.2881492	0.2596872	0.08018868	812428268
Females	oar3_OAR4_63621894	4	63621894	A	G	-0.489833	0.3201629	2.340745	0.1260293	0.2881492	0.2596896	0.08018868	812429666
Females	oar3_OAR4_63668574	4	63668574	A	C	-0.489833	0.3201629	2.340745	0.1260293	0.2881492	0.2596919	0.08018868	812476346
Females	oar3_OAR4_63670835	4	63670835	A	G	-0.489833	0.3201629	2.340745	0.1260293	0.2881492	0.2596943	0.08018868	812478607
Females	oar3_OAR4_63683240	4	63683240	G	A	-0.489833	0.3201629	2.340745	0.1260293	0.2881492	0.2596967	0.08018868	812491012
Females	oar3_OAR4_63721877	4	63721877	C	A	-0.489833	0.3201629	2.340745	0.1260293	0.2881492	0.2596991	0.08018868	812529649
Females	oar3_OAR4_63726770	4	63726770	A	G	-0.489833	0.3201629	2.340745	0.1260293	0.2881492	0.2597014	0.08018868	812534542
Females	oar3_OAR4_63750588	4	63750588	G	A	-0.489833	0.3201629	2.340745	0.1260293	0.2881492	0.2597038	0.08018868	812558360
Females	oar3_OAR4_63771399	4	63771399	G	A	-0.489833	0.3201629	2.340745	0.1260293	0.2881492	0.2597062	0.08018868	812579171
Females	oar3_OAR4_63805751	4	63805751	A	G	-0.489833	0.3201629	2.340745	0.1260293	0.2881492	0.2597086	0.08018868	812613523
Females	oar3_OAR4_63807189	4	63807189	A	C	-0.489833	0.3201629	2.340745	0.1260293	0.2881492	0.259711	0.08018868	812614961
Females	oar3_OAR4_63810617	4	63810617	C	A	-0.489833	0.3201629	2.340745	0.1260293	0.2881492	0.2597133	0.08018868	812618389
Females	oar3_OAR4_63810779	4	63810779	A	G	-0.489833	0.3201629	2.340745	0.1260293	0.2881492	0.2597157	0.08018868	812618551
Females	oar3_OAR12_56716632	12	56716632	A	G	-0.2662995	0.1740595	2.340699	0.126033	0.288154	0.2597181	0.3297297	1582622706
Females	oar3_OAR2_63536716	2	63536716	G	A	0.3077061	0.2011245	2.34068	0.1260345	0.2881559	0.2597205	0.2002039	339162035
Females	oar3_OAR1_107024849	1	107024849	G	A	-0.3004505	0.1963847	2.340617	0.1260396	0.2881624	0.2597228	0.2299592	107086757
Females	oar3_OAR7_21776497	7	21776497	G	A	-0.4463989	0.2917847	2.340567	0.1260437	0.2881675	0.2597252	0.07837838	1113849910
Females	OAR6_19717743_X.1	6	16797166	G	A	-0.258236	0.1687943	2.34055	0.126045	0.2881693	0.2597276	0.3615229	991868382
Females	oar3_OAR11_49740499	11	49740499	G	A	0.2801631	0.183127	2.340544	0.1260455	0.2881699	0.25973	0.2533693	1513417082
Females	oar3_OAR7_59815297	7	59815297	C	A	-0.3564449	0.2329888	2.340534	0.1260464	0.288171	0.2597324	0.138814	1151888710
Females	oar3_OAR20_36732776	20	36732776	A	C	-0.4286457	0.2801826	2.340532	0.1260465	0.2881712	0.2597347	0.09446694	2.141e+09
Females	oar3_OAR13_39262117	13	39262117	G	A	-0.2580577	0.1686798	2.340493	0.1260496	0.2881752	0.2597371	0.3545884	1644225815
Females	oar3_OAR20_16259382	20	16259382	A	G	-0.3312953	0.2165573	2.340373	0.1260593	0.2881875	0.2597395	0.1593666	2120526892
Females	oar3_OAR11_10801659	11	10801659	A	G	-0.25477	0.1665374	2.340308	0.1260647	0.2881943	0.2597419	0.396329	1474478242
Females	oar3_OAR11_10810182	11	10810182	A	C	-0.25477	0.1665374	2.340308	0.1260647	0.2881943	0.2597442	0.396329	1474486765
Females	oar3_OAR11_10826664	11	10826664	A	G	-0.25477	0.1665374	2.340308	0.1260647	0.2881943	0.2597466	0.396329	1474503247
Females	oar3_OAR17_33643910	17	33643910	A	G	-0.3365774	0.220015	2.340268	0.1260679	0.2881984	0.259749	0.1706242	1936913948
Females	oar3_OAR7_71397979	7	71397979	A	G	-0.2866574	0.1873836	2.340254	0.126069	0.2881998	0.2597514	0.2471225	1163471392
Females	oar3_OAR22_29898255	22	29898255	A	G	-0.2519039	0.1646668	2.340227	0.1260712	0.2882026	0.2597538	0.3824124	2235321722
Females	oar3_OAR1_104419259	1	104419259	C	A	0.3049618	0.1993501	2.340226	0.1260713	0.2882027	0.2597561	0.2325342	104481167
Females	oar3_OAR1_104466936	1	104466936	C	A	0.3049618	0.1993501	2.340226	0.1260713	0.2882027	0.2597585	0.2325342	104528844
Females	oar3_OAR1_104476866	1	104476866	A	G	0.3049618	0.1993501	2.340226	0.1260713	0.2882027	0.2597609	0.2325342	104538774
Females	oar3_OAR1_104480366	1	104480366	A	G	0.3049618	0.1993501	2.340226	0.1260713	0.2882027	0.2597633	0.2325342	104542274
Females	oar3_OAR6_92236598	6	92236598	G	A	0.2444607	0.159806	2.340087	0.1260825	0.288217	0.2597656	0.4729364	1067307814
Females	OAR7_71146927.1	7	64945291	A	G	0.2509079	0.1640209	2.340079	0.1260832	0.2882179	0.259768	0.4069454	1157018704
Females	oar3_OAR7_48963228	7	48963228	A	G	-0.2487475	0.1626111	2.340007	0.126089	0.2882253	0.2597704	0.4546378	1141036641
Females	oar3_OAR4_40542759	4	40542759	A	G	0.2467305	0.161293	2.339995	0.1260899	0.2882265	0.2597728	0.474307	789350531
Females	oar3_OAR11_21320816	11	21320816	G	A	0.2499676	0.1634094	2.339988	0.1260905	0.2882272	0.2597752	0.3970985	1484997399
Females	oar3_OAR11_21329573	11	21329573	A	G	0.2499676	0.1634094	2.339988	0.1260905	0.2882272	0.2597775	0.3970985	1485006156
Females	oar3_OAR3_223113777	3	223113777	A	G	0.3480606	0.2275366	2.339954	0.1260933	0.2882307	0.2597799	0.1519375	747691484
Females	oar3_OAR3_223129293	3	223129293	G	A	0.3480606	0.2275366	2.339954	0.1260933	0.2882307	0.2597823	0.1519375	747707000
Females	oar3_OAR3_150593329	3	150593329	G	A	-0.77696	0.5079248	2.339906	0.1260971	0.2882356	0.2597847	0.02554496	675171036
Females	oar3_OAR3_150620245	3	150620245	G	A	-0.77696	0.5079248	2.339906	0.1260971	0.2882356	0.259787	0.02554496	675197952
Females	oar3_OAR1_197659316	1	197659316	G	A	-0.4573871	0.2990115	2.339871	0.1261	0.2882393	0.2597894	0.08017591	197721224
Females	oar3_OAR5_45449393	5	45449393	G	A	-0.2602043	0.170106	2.339857	0.1261011	0.2882407	0.2597918	0.3396739	913464744
Females	oar3_OAR9_45057072	9	45057072	C	A	-0.2478049	0.1620005	2.339846	0.126102	0.2882419	0.2597942	0.396329	1327779751
Females	oar3_OAR15_8321213	15	8321213	C	A	-0.2480051	0.1621319	2.339831	0.1261033	0.2882434	0.2597966	0.4202703	1759005511
Females	oar3_OAR2_205040030	2	205040030	A	G	-0.2550255	0.166722	2.339814	0.1261046	0.2882452	0.2597989	0.4058464	480665349
Females	OAR8_66265864.1	8	61520953	G	A	-0.2497113	0.1632542	2.339634	0.1261192	0.2882637	0.2598013	0.3760108	1253671232
Females	OAR8_66362883.1	8	61618841	A	G	-0.2497113	0.1632542	2.339634	0.1261192	0.2882637	0.2598037	0.3760108	1253769120
Females	oar3_OAR5_14872121	5	14872121	A	G	0.5170825	0.3380609	2.339537	0.126127	0.2882737	0.2598061	0.05668016	882887472
Females	s18105.1	4	86321283	A	G	-0.3914544	0.2559336	2.339418	0.1261367	0.2882859	0.2598084	0.1135445	835129055
Females	oar3_OAR1_137360967	1	137360967	A	G	0.3558185	0.232637	2.339373	0.1261403	0.2882906	0.2598108	0.1607629	137422875
Females	oar3_OAR7_28141705	7	28141705	A	G	0.7710599	0.5041362	2.339271	0.1261486	0.2883011	0.2598132	0.02425876	1120215118
Females	oar3_OAR12_22601144	12	22601144	A	G	-0.2915411	0.1906173	2.33924	0.1261511	0.2883042	0.2598156	0.2462737	1548507218
Females	oar3_OAR23_45268920	23	45268920	C	A	0.2674422	0.174861	2.339234	0.1261515	0.2883048	0.259818	0.3389602	2301490829
Females	OAR14_43209843.1	14	41537452	A	G	-0.2544654	0.1663842	2.339018	0.1261691	0.2883272	0.2598203	0.3918464	1729565007
Females	oar3_OAR7_95478654	7	95478654	G	A	-0.3154393	0.2062592	2.338864	0.1261815	0.288343	0.2598227	0.2109164	1187552067
Females	OAR5_67542094_X.1	5	61387209	A	G	0.264965	0.1732584	2.338776	0.1261887	0.2883521	0.2598251	0.2698787	929402560
Females	s61986.1	2	192751339	A	G	0.2704863	0.1768693	2.338761	0.1261899	0.2883537	0.2598275	0.2938005	468376658
Females	oar3_OAR2_192793921	2	192793921	G	A	0.2704863	0.1768693	2.338761	0.1261899	0.2883537	0.2598298	0.2938005	468419240
Females	oar3_OAR2_192865721	2	192865721	C	A	0.2704863	0.1768693	2.338761	0.1261899	0.2883537	0.2598322	0.2938005	468491040
Females	oar3_OAR2_192896612	2	192896612	A	C	0.2704863	0.1768693	2.338761	0.1261899	0.2883537	0.2598346	0.2938005	468521931
Females	oar3_OAR5_86340439	5	86340439	A	G	-0.3047355	0.1992651	2.338748	0.1261909	0.288355	0.259837	0.2084182	954355790
Females	oar3_OAR1_6915119	1	6915119	G	A	-0.5245659	0.3430191	2.338641	0.1261996	0.288366	0.2598394	0.06284153	6977027
Females	oar3_OAR3_82883482	3	82883482	C	A	0.2663122	0.1741451	2.33862	0.1262013	0.2883681	0.2598417	0.3078751	607461189
Females	oar3_OAR9_28785729	9	28785729	G	A	0.439915	0.2876674	2.338601	0.1262028	0.2883701	0.2598441	0.07614555	1311508408
Females	oar3_OAR9_28785813	9	28785813	A	G	0.439915	0.2876674	2.338601	0.1262028	0.2883701	0.2598465	0.07614555	1311508492
Females	oar3_OAR9_28802651	9	28802651	G	A	0.439915	0.2876674	2.338601	0.1262028	0.2883701	0.2598489	0.07585974	1311525330
Females	oar3_OAR12_63738698	12	63738698	A	C	0.2746213	0.1795807	2.338564	0.1262058	0.2883739	0.2598512	0.3027027	1589644772
Females	oar3_OAR23_6859477	23	6859477	G	A	-0.2940638	0.1922957	2.338537	0.1262081	0.2883768	0.2598536	0.2330853	2263081386
Females	oar3_OAR21_5431917	21	5431917	A	C	0.2895397	0.1893404	2.338458	0.1262144	0.2883848	0.259856	0.2430508	2160815857
Females	oar3_OAR6_60466782	6	60466782	C	A	-0.246987	0.1615168	2.338368	0.1262217	0.2883941	0.2598584	0.4555027	1035537998
Females	oar3_OAR23_41733097	23	41733097	A	G	-0.3144941	0.2056653	2.338315	0.126226	0.2883996	0.2598608	0.1923854	2297955006
Females	oar3_OAR23_41790979	23	41790979	C	A	-0.3144941	0.2056653	2.338315	0.126226	0.2883996	0.2598631	0.1923854	2298012888
Females	oar3_OAR23_41892431	23	41892431	A	G	-0.3144941	0.2056653	2.338315	0.126226	0.2883996	0.2598655	0.1923854	2298114340
Females	oar3_OAR23_41914126	23	41914126	A	G	-0.3144941	0.2056653	2.338315	0.126226	0.2883996	0.2598679	0.1923854	2298136035
Females	OAR6_21061769.1	6	18101379	G	A	0.2623041	0.171537	2.33827	0.1262297	0.2884043	0.2598703	0.3204178	993172595
Females	OAR7_31579409.1	7	27858392	A	G	0.7258984	0.4747215	2.338158	0.1262388	0.2884158	0.2598726	0.02863881	1119931805
Females	OAR7_31647698.1	7	27924610	A	T	0.7258984	0.4747215	2.338158	0.1262388	0.2884158	0.259875	0.02863881	1119998023
Females	oar3_OAR7_27965140	7	27965140	G	A	0.7258984	0.4747215	2.338158	0.1262388	0.2884158	0.2598774	0.02832097	1120038553
Females	oar3_OAR7_27967487	7	27967487	C	A	0.7258984	0.4747215	2.338158	0.1262388	0.2884158	0.2598798	0.02832097	1120040900
Females	oar3_OAR1_32814389	1	32814389	A	G	0.3147671	0.2058515	2.33814	0.1262402	0.2884177	0.2598822	0.1931818	32876297
Females	oar3_OAR1_32820356	1	32820356	A	G	0.3147671	0.2058515	2.33814	0.1262402	0.2884177	0.2598845	0.1931818	32882264
Females	oar3_OAR7_26536148	7	26536148	A	G	-0.2754528	0.1801409	2.338137	0.1262404	0.288418	0.2598869	0.2770636	1118609561
Females	oar3_OAR7_26539566	7	26539566	G	A	-0.2754528	0.1801409	2.338137	0.1262404	0.288418	0.2598893	0.2770636	1118612979
Females	oar3_OAR7_26545891	7	26545891	A	G	-0.2754528	0.1801409	2.338137	0.1262404	0.288418	0.2598917	0.2769127	1118619304
Females	oar3_OAR9_15213559	9	15213559	G	A	0.254	0.1661127	2.338093	0.126244	0.2884225	0.259894	0.3539973	1297936238
Females	oar3_OAR9_15213781	9	15213781	A	G	0.254	0.1661127	2.338093	0.126244	0.2884225	0.2598964	0.3539973	1297936460
Females	oar3_OAR9_15213787	9	15213787	A	G	0.254	0.1661127	2.338093	0.126244	0.2884225	0.2598988	0.3539973	1297936466
Females	oar3_OAR8_38265698	8	38265698	C	A	0.2982475	0.1950518	2.338048	0.1262476	0.2884271	0.2599012	0.2449256	1230415977
Females	oar3_OAR2_36993278	2	36993278	A	G	-0.3133187	0.2049088	2.338037	0.1262486	0.2884283	0.2599036	0.2026298	312618597
Females	oar3_OAR2_37061571	2	37061571	A	C	-0.3133187	0.2049088	2.338037	0.1262486	0.2884283	0.2599059	0.2026298	312686890
Females	oar3_OAR2_37070558	2	37070558	G	A	-0.3133187	0.2049088	2.338037	0.1262486	0.2884283	0.2599083	0.2026298	312695877
Females	oar3_OAR2_37080881	2	37080881	G	A	-0.3133187	0.2049088	2.338037	0.1262486	0.2884283	0.2599107	0.2026298	312706200
Females	oar3_OAR2_37081221	2	37081221	G	A	-0.3133187	0.2049088	2.338037	0.1262486	0.2884283	0.2599131	0.2026298	312706540
Females	oar3_OAR2_37095872	2	37095872	A	G	-0.3133187	0.2049088	2.338037	0.1262486	0.2884283	0.2599154	0.2026298	312721191
Females	oar3_OAR2_37125607	2	37125607	A	G	-0.3133187	0.2049088	2.338037	0.1262486	0.2884283	0.2599178	0.2026298	312750926
Females	oar3_OAR2_37126337	2	37126337	A	G	-0.3133187	0.2049088	2.338037	0.1262486	0.2884283	0.2599202	0.2026298	312751656
Females	oar3_OAR2_37135004	2	37135004	G	A	-0.3133187	0.2049088	2.338037	0.1262486	0.2884283	0.2599226	0.2026298	312760323
Females	s55000.1	15	26267632	G	A	0.3400799	0.2224119	2.338007	0.126251	0.2884313	0.259925	0.143531	1776951930
Females	oar3_OAR3_97050623	3	97050623	A	G	0.2737767	0.1790523	2.33794	0.1262564	0.2884383	0.2599273	0.3040218	621628330
Females	oar3_OAR7_66303923	7	66303923	A	G	-0.2551967	0.1669012	2.337927	0.1262575	0.2884396	0.2599297	0.3415541	1158377336
Females	s39872.1	2	245149683	G	A	0.2578663	0.1686479	2.337908	0.126259	0.2884416	0.2599321	0.3568059	520775002
Females	oar3_OAR3_20774965	3	20774965	G	A	-0.2556188	0.1671796	2.337864	0.1262626	0.2884461	0.2599345	0.4263889	545352672
Females	oar3_OAR2_151932516	2	151932516	G	A	0.2908004	0.1901904	2.337829	0.1262654	0.2884497	0.2599368	0.2406526	427557835
Females	OAR5_3092500.1	5	2907535	A	G	0.4362673	0.2853293	2.337828	0.1262655	0.2884499	0.2599392	0.08962264	870922886
Females	oar3_OAR6_87442843	6	87442843	G	A	-0.2683791	0.1755302	2.337727	0.1262737	0.2884602	0.2599416	0.3083671	1062514059
Females	oar3_OAR6_87456175	6	87456175	A	C	-0.2683791	0.1755302	2.337727	0.1262737	0.2884602	0.259944	0.3083671	1062527391
Females	oar3_OAR16_5631811	16	5631811	C	A	-0.3720231	0.2433181	2.337713	0.1262749	0.2884617	0.2599464	0.1203641	1837203273
Females	oar3_OAR16_5667816	16	5667816	A	G	-0.3720231	0.2433181	2.337713	0.1262749	0.2884617	0.2599487	0.1203641	1837239278
Females	oar3_OAR16_5700648	16	5700648	G	A	-0.3720231	0.2433181	2.337713	0.1262749	0.2884617	0.2599511	0.120108	1837272110
Females	oar3_OAR11_40972086	11	40972086	G	A	-0.2710892	0.1773036	2.337704	0.1262756	0.2884627	0.2599535	0.3126323	1504648669
Females	oar3_OAR23_41696959	23	41696959	G	A	0.24821	0.1623408	2.337671	0.1262783	0.2884661	0.2599559	0.4543611	2297918868
Females	oar3_OAR3_145004132	3	145004132	A	C	-0.2555445	0.1671393	2.33763	0.1262815	0.2884702	0.2599582	0.3918919	669581839
Females	oar3_OAR3_145004196	3	145004196	A	G	-0.2555445	0.1671393	2.33763	0.1262815	0.2884702	0.2599606	0.3918919	669581903
Females	oar3_OAR2_166592040	2	166592040	A	G	0.4152044	0.2715699	2.337548	0.1262882	0.2884787	0.259963	0.1095752	442217359
Females	oar3_OAR3_25760736	3	25760736	A	G	0.5976944	0.3909301	2.337546	0.1262883	0.2884789	0.2599654	0.04594595	550338443
Females	oar3_OAR3_25768823	3	25768823	A	C	0.5976944	0.3909301	2.337546	0.1262883	0.2884789	0.2599678	0.04594595	550346530
Females	oar3_OAR3_25806135	3	25806135	G	A	0.5976944	0.3909301	2.337546	0.1262883	0.2884789	0.2599701	0.04594595	550383842
Females	oar3_OAR1_159067020	1	159067020	A	G	1.474674	0.9645363	2.337518	0.1262907	0.2884819	0.2599725	0.006784261	159128928
Females	oar3_OAR1_159067411	1	159067411	G	A	1.474674	0.9645363	2.337518	0.1262907	0.2884819	0.2599749	0.006784261	159129319
Females	oar3_OAR1_159292146	1	159292146	C	A	1.474674	0.9645363	2.337518	0.1262907	0.2884819	0.2599773	0.006784261	159354054
Females	oar3_OAR1_159296605	1	159296605	G	A	1.474674	0.9645363	2.337518	0.1262907	0.2884819	0.2599796	0.006784261	159358513
Females	oar3_OAR1_159308193	1	159308193	G	A	1.474674	0.9645363	2.337518	0.1262907	0.2884819	0.259982	0.006784261	159370101
Females	oar3_OAR1_159395023	1	159395023	G	A	1.474674	0.9645363	2.337518	0.1262907	0.2884819	0.2599844	0.006784261	159456931
Females	oar3_OAR1_159463349	1	159463349	G	A	1.474674	0.9645363	2.337518	0.1262907	0.2884819	0.2599868	0.006784261	159525257
Females	oar3_OAR1_159513313	1	159513313	C	A	1.474674	0.9645363	2.337518	0.1262907	0.2884819	0.2599892	0.006784261	159575221
Females	oar3_OAR1_159547493	1	159547493	G	A	1.474674	0.9645363	2.337518	0.1262907	0.2884819	0.2599915	0.006784261	159609401
Females	oar3_OAR4_6655627	4	6655627	G	A	0.2825479	0.1848087	2.337434	0.1262975	0.2884905	0.2599939	0.2387755	755463399
Females	oar3_OAR1_218671157	1	218671157	A	G	-0.2636167	0.1724264	2.337428	0.1262979	0.2884911	0.2599963	0.3024275	218733065
Females	oar3_OAR1_218713957	1	218713957	G	A	-0.2636167	0.1724264	2.337428	0.1262979	0.2884911	0.2599987	0.3024275	218775865
Females	oar3_OAR16_67978287	16	67978287	A	G	0.3529653	0.2308698	2.337383	0.1263016	0.2884957	0.260001	0.1483108	1899549749
Females	oar3_OAR3_53910868	3	53910868	A	G	-0.2527225	0.1653056	2.33729	0.1263091	0.2885053	0.2600034	0.4420485	578488575
Females	oar3_OAR3_53918715	3	53918715	A	G	-0.2527225	0.1653056	2.33729	0.1263091	0.2885053	0.2600058	0.4420485	578496422
Females	oar3_OAR3_53944815	3	53944815	G	A	-0.2527225	0.1653056	2.33729	0.1263091	0.2885053	0.2600082	0.4420485	578522522
Females	oar3_OAR6_109163573	6	109163573	G	A	-0.2597749	0.1699204	2.33724	0.1263132	0.2885105	0.2600106	0.3345712	1084234789
Females	oar3_OAR6_109173530	6	109173530	G	A	-0.2597749	0.1699204	2.33724	0.1263132	0.2885105	0.2600129	0.3345712	1084244746
Females	oar3_OAR23_55085162	23	55085162	A	G	0.261556	0.1710857	2.337233	0.1263138	0.2885112	0.2600153	0.3780488	2311307071
Females	oar3_OAR8_1210428	8	1210428	A	G	-0.5043733	0.3299178	2.337182	0.1263179	0.2885164	0.2600177	0.06574511	1193360707
Females	oar3_OAR1_58990865	1	58990865	A	G	0.2437714	0.1594545	2.337178	0.1263182	0.2885169	0.2600201	0.4345037	59052773
Females	oar3_OAR8_85479156	8	85479156	A	G	-0.2641078	0.1727585	2.337136	0.1263216	0.2885212	0.2600224	0.2694388	1277629435
Females	oar3_OAR2_76813390	2	76813390	A	G	-0.5066159	0.3313963	2.337019	0.1263311	0.2885332	0.2600248	0.06587838	352438709
Females	oar3_OAR6_85186016	6	85186016	A	G	-0.2620285	0.1714081	2.33687	0.1263432	0.2885486	0.2600272	0.3069642	1060257232
Females	oar3_OAR4_80863342	4	80863342	A	G	-0.2532446	0.1656624	2.336859	0.1263441	0.2885498	0.2600296	0.3824324	829671114
Females	oar3_OAR19_19396652	19	19396652	A	C	-0.4491606	0.293824	2.336839	0.1263457	0.2885518	0.260032	0.08974359	2063343402
Females	oar3_OAR19_19403002	19	19403002	G	A	-0.4491606	0.293824	2.336839	0.1263457	0.2885518	0.2600343	0.08974359	2063349752
Females	oar3_OAR19_19432662	19	19432662	G	A	-0.4491606	0.293824	2.336839	0.1263457	0.2885518	0.2600367	0.08974359	2063379412
Females	oar3_OAR19_19454455	19	19454455	G	A	-0.4491606	0.293824	2.336839	0.1263457	0.2885518	0.2600391	0.08974359	2063401205
Females	oar3_OAR19_19473727	19	19473727	A	G	-0.4491606	0.293824	2.336839	0.1263457	0.2885518	0.2600415	0.08974359	2063420477
Females	oar3_OAR19_19484009	19	19484009	A	G	-0.4491606	0.293824	2.336839	0.1263457	0.2885518	0.2600438	0.08968307	2063430759
Females	oar3_OAR19_19494220	19	19494220	G	A	-0.4491606	0.293824	2.336839	0.1263457	0.2885518	0.2600462	0.08974359	2063440970
Females	oar3_OAR19_19520324	19	19520324	G	A	-0.4491606	0.293824	2.336839	0.1263457	0.2885518	0.2600486	0.08974359	2063467074
Females	oar3_OAR19_19534063	19	19534063	A	G	-0.4491606	0.293824	2.336839	0.1263457	0.2885518	0.260051	0.08974359	2063480813
Females	oar3_OAR9_5749088	9	5749088	A	G	0.3418294	0.2236123	2.336831	0.1263463	0.2885526	0.2600534	0.1538462	1288471767
Females	OAR2_22769312.1	2	22426012	G	A	-0.272014	0.177943	2.336797	0.1263491	0.2885562	0.2600557	0.2692049	298051331
Females	oar3_OAR21_36281761	21	36281761	A	G	0.2626873	0.1718419	2.33679	0.1263496	0.2885568	0.2600581	0.3324213	2191665701
Females	oar3_OAR8_75017092	8	75017092	A	G	0.2560856	0.1675252	2.336739	0.1263538	0.2885622	0.2600605	0.4155405	1267167371
Females	oar3_OAR8_75022020	8	75022020	A	G	0.2560856	0.1675252	2.336739	0.1263538	0.2885622	0.2600629	0.4155405	1267172299
Females	oar3_OAR2_100859523	2	100859523	G	A	0.371501	0.24303	2.336686	0.1263582	0.2885677	0.2600652	0.1158001	376484842
Females	oar3_OAR2_100859725	2	100859725	A	G	0.371501	0.24303	2.336686	0.1263582	0.2885677	0.2600676	0.1158001	376485044
Females	oar3_OAR2_100861358	2	100861358	G	A	0.371501	0.24303	2.336686	0.1263582	0.2885677	0.26007	0.1158001	376486677
Females	oar3_OAR2_100865851	2	100865851	A	G	0.371501	0.24303	2.336686	0.1263582	0.2885677	0.2600724	0.115722	376491170
Females	oar3_OAR17_31030720	17	31030720	A	G	0.2586878	0.16923	2.336668	0.1263596	0.2885695	0.2600748	0.3755916	1934300758
Females	oar3_OAR25_40359514	25	40359514	A	G	0.2405313	0.1573524	2.336665	0.1263598	0.2885698	0.2600771	0.4573748	2400819491
Females	oar3_OAR20_35633491	20	35633491	A	G	-0.2561209	0.1675518	2.336639	0.1263619	0.2885725	0.2600795	0.5	2139901001
Females	oar3_OAR6_13229520	6	13229520	G	A	0.244546	0.1599828	2.336549	0.1263692	0.2885818	0.2600819	0.4613821	988300736
Females	oar3_OAR16_23255555	16	23255555	G	A	0.2537336	0.1659998	2.336367	0.126384	0.2886006	0.2600843	0.3682615	1854827017
Females	oar3_OAR16_23262566	16	23262566	A	G	0.2537336	0.1659998	2.336367	0.126384	0.2886006	0.2600866	0.3682615	1854834028
Females	oar3_OAR16_23282362	16	23282362	G	A	0.2537336	0.1659998	2.336367	0.126384	0.2886006	0.260089	0.3682615	1854853824
Females	oar3_OAR2_241520675	2	241520675	A	G	-0.2790952	0.182597	2.336239	0.1263944	0.2886137	0.2600914	0.2666214	517145994
Females	oar3_OAR9_80465862	9	80465862	G	A	0.7031553	0.4600394	2.336213	0.1263965	0.2886164	0.2600938	0.03133423	1363188541
Females	oar3_OAR10_60472563	10	60472563	A	G	-0.2745357	0.1796165	2.336175	0.1263996	0.2886203	0.2600962	0.3012821	1437888087
Females	oar3_OAR3_29220591	3	29220591	G	A	0.2508044	0.1640904	2.336167	0.1264002	0.2886211	0.2600985	0.42965	553798298
Females	s44523.1	2	23355101	A	G	-0.3835274	0.2509273	2.33613	0.1264032	0.288625	0.2601009	0.1081536	298980420
Females	oar3_OAR3_222034892	3	222034892	G	A	-0.4181392	0.2735749	2.336088	0.1264066	0.2886293	0.2601033	0.08883594	746612599
Females	oar3_OAR24_34466790	24	34466790	C	A	0.3346104	0.2189265	2.33605	0.1264097	0.2886332	0.2601057	0.1627358	2352928805
Females	oar3_OAR24_34482477	24	34482477	G	A	0.3346104	0.2189265	2.33605	0.1264097	0.2886332	0.260108	0.1627358	2352944492
Females	oar3_OAR24_34507177	24	34507177	G	A	0.3346104	0.2189265	2.33605	0.1264097	0.2886332	0.2601104	0.1627358	2352969192
Females	oar3_OAR24_34511142	24	34511142	A	G	0.3346104	0.2189265	2.33605	0.1264097	0.2886332	0.2601128	0.1627358	2352973157
Females	oar3_OAR24_34531358	24	34531358	A	G	0.3346104	0.2189265	2.33605	0.1264097	0.2886332	0.2601152	0.1627358	2352993373
Females	oar3_OAR20_35632232	20	35632232	G	A	-0.2562449	0.1676552	2.336017	0.1264124	0.2886366	0.2601176	0.5003394	2139899742
Females	oar3_OAR11_25068404	11	25068404	A	G	0.2464676	0.1612586	2.336004	0.1264135	0.288638	0.2601199	0.4324781	1488744987
Females	oar3_OAR11_25068649	11	25068649	G	A	0.2464676	0.1612586	2.336004	0.1264135	0.288638	0.2601223	0.4324781	1488745232
Females	oar3_OAR2_149467697	2	149467697	G	A	-0.294726	0.1928385	2.335875	0.1264239	0.2886513	0.2601247	0.2115385	425093016
Females	oar3_OAR6_9474001	6	9474001	G	A	-0.3499446	0.2289684	2.335863	0.1264249	0.2886525	0.2601271	0.1351078	984545217
Females	oar3_OAR19_3809964	19	3809964	C	A	0.2574576	0.1684548	2.335848	0.1264261	0.2886541	0.2601294	0.3740614	2047756714
Females	OAR17_2248281.1	17	1926908	G	A	0.342683	0.2242179	2.335848	0.1264261	0.2886541	0.2601318	0.1492588	1905196946
Females	oar3_OAR6_60896026	6	60896026	G	A	0.3412645	0.2232899	2.335845	0.1264263	0.2886544	0.2601342	0.1593518	1035967242
Females	oar3_OAR6_60906095	6	60906095	G	A	0.3412645	0.2232899	2.335845	0.1264263	0.2886544	0.2601366	0.1593518	1035977311
Females	oar3_OAR6_60937689	6	60937689	G	A	0.3412645	0.2232899	2.335845	0.1264263	0.2886544	0.260139	0.1593518	1036008905
Females	oar3_OAR6_60938401	6	60938401	G	A	0.3412645	0.2232899	2.335845	0.1264263	0.2886544	0.2601413	0.1593518	1036009617
Females	oar3_OAR6_60948888	6	60948888	G	A	0.3412645	0.2232899	2.335845	0.1264263	0.2886544	0.2601437	0.1593518	1036020104
Females	oar3_OAR6_61017732	6	61017732	A	G	0.3412645	0.2232899	2.335845	0.1264263	0.2886544	0.2601461	0.1593518	1036088948
Females	oar3_OAR6_61024432	6	61024432	G	A	0.3412645	0.2232899	2.335845	0.1264263	0.2886544	0.2601485	0.1593518	1036095648
Females	oar3_OAR6_61027086	6	61027086	A	G	0.3412645	0.2232899	2.335845	0.1264263	0.2886544	0.2601508	0.1593518	1036098302
Females	oar3_OAR6_61031394	6	61031394	A	G	0.3412645	0.2232899	2.335845	0.1264263	0.2886544	0.2601532	0.1593518	1036102610
Females	oar3_OAR6_61107276	6	61107276	G	A	0.3412645	0.2232899	2.335845	0.1264263	0.2886544	0.2601556	0.1593518	1036178492
Females	oar3_OAR6_61113742	6	61113742	G	A	0.3412645	0.2232899	2.335845	0.1264263	0.2886544	0.260158	0.1593518	1036184958
Females	oar3_OAR7_10351252	7	10351252	C	A	0.2736911	0.1790766	2.335843	0.1264265	0.2886546	0.2601604	0.2820513	1102424665
Females	oar3_OAR4_58643873	4	58643873	A	C	0.2727218	0.1784433	2.335821	0.1264284	0.2886569	0.2601627	0.3189003	807451645
Females	oar3_OAR21_15713346	21	15713346	C	A	-0.2769364	0.1812017	2.3358	0.12643	0.2886591	0.2601651	0.2787162	2171097286
Females	oar3_OAR3_214172504	3	214172504	C	A	0.3449502	0.2257048	2.335775	0.126432	0.2886616	0.2601675	0.168	738750211
Females	oar3_OAR13_48444657	13	48444657	A	G	-0.3093971	0.202443	2.335752	0.1264339	0.288664	0.2601699	0.2196765	1653408355
Females	oar3_OAR19_9167585	19	9167585	G	A	0.2530384	0.165567	2.335744	0.1264345	0.2886648	0.2601722	0.3771101	2053114335
Females	oar3_OAR19_9170097	19	9170097	A	G	0.2530384	0.165567	2.335744	0.1264345	0.2886648	0.2601746	0.3771101	2053116847
Females	oar3_OAR16_66114065	16	66114065	G	A	0.2566761	0.1679505	2.335654	0.1264419	0.2886742	0.260177	0.4464894	1897685527
Females	oar3_OAR16_66119212	16	66119212	G	A	0.2566761	0.1679505	2.335654	0.1264419	0.2886742	0.2601794	0.4464894	1897690674
Females	oar3_OAR7_57310716	7	57310716	A	C	0.2517154	0.1647057	2.335622	0.1264445	0.2886774	0.2601818	0.4590663	1149384129
Females	oar3_OAR7_57314200	7	57314200	G	A	0.2517154	0.1647057	2.335622	0.1264445	0.2886774	0.2601841	0.4590663	1149387613
Females	oar3_OAR12_59893970	12	59893970	A	G	0.2485709	0.1626489	2.335599	0.1264464	0.2886798	0.2601865	0.4572102	1585800044
Females	oar3_OAR2_155813922	2	155813922	A	G	0.3163591	0.207006	2.335579	0.126448	0.2886819	0.2601889	0.2064777	431439241
Females	oar3_OAR19_41298218	19	41298218	G	A	0.2793192	0.1827727	2.335496	0.1264547	0.2886904	0.2601913	0.3139214	2085244968
Females	oar3_OAR15_21011756	15	21011756	G	A	-0.262976	0.1720792	2.335477	0.1264563	0.2886924	0.2601936	0.3508475	1771696054
Females	OAR3_120497798.1	3	113038732	G	A	-0.2621736	0.171557	2.335399	0.1264625	0.2887004	0.260196	0.3423181	637616439
Females	OAR3_120647256.1	3	113187600	G	A	-0.2621736	0.171557	2.335399	0.1264625	0.2887004	0.2601984	0.342655	637765307
Females	oar3_OAR2_180515096	2	180515096	G	A	0.3372487	0.2206837	2.335393	0.1264631	0.2887011	0.2602008	0.1825236	456140415
Females	oar3_OAR2_180602597	2	180602597	G	A	0.3372487	0.2206837	2.335393	0.1264631	0.2887011	0.2602032	0.1825236	456227916
Females	oar3_OAR2_18166706	2	18166706	G	A	0.3030752	0.1983245	2.33533	0.1264682	0.2887076	0.2602055	0.2215061	293792025
Females	oar3_OAR3_63771778	3	63771778	G	A	-0.2496454	0.1633647	2.335235	0.1264759	0.2887174	0.2602079	0.4047131	588349485
Females	oar3_OAR3_63777530	3	63777530	C	A	-0.2496454	0.1633647	2.335235	0.1264759	0.2887174	0.2602103	0.4047131	588355237
Females	oar3_OAR6_85408861	6	85408861	G	A	-0.5559414	0.3638009	2.335234	0.126476	0.2887175	0.2602127	0.05192178	1060480077
Females	oar3_OAR6_85409887	6	85409887	G	A	-0.5559414	0.3638009	2.335234	0.126476	0.2887175	0.260215	0.05192178	1060481103
Females	oar3_OAR6_85411337	6	85411337	C	A	-0.5559414	0.3638009	2.335234	0.126476	0.2887175	0.2602174	0.05188679	1060482553
Females	oar3_OAR6_85411457	6	85411457	C	A	-0.5559414	0.3638009	2.335234	0.126476	0.2887175	0.2602198	0.05188679	1060482673
Females	oar3_OAR6_85411657	6	85411657	C	A	-0.5559414	0.3638009	2.335234	0.126476	0.2887175	0.2602222	0.05188679	1060482873
Females	oar3_OAR6_85414022	6	85414022	A	G	-0.5559414	0.3638009	2.335234	0.126476	0.2887175	0.2602246	0.05188679	1060485238
Females	oar3_OAR22_30842714	22	30842714	A	G	0.3163522	0.2070185	2.335197	0.126479	0.2887213	0.2602269	0.1960651	2236266181
Females	oar3_OAR2_144240937	2	144240937	G	A	-1.154498	0.7555007	2.335158	0.1264821	0.2887253	0.2602293	0.0118004	419866256
Females	oar3_OAR2_180077850	2	180077850	A	G	0.3826336	0.2503973	2.335107	0.1264863	0.2887305	0.2602317	0.1130993	455703169
Females	OAR12_10123489.1	12	8033366	C	A	-0.3341273	0.2186552	2.335094	0.1264873	0.2887319	0.2602341	0.1745283	1533939440
Females	oar3_OAR1_143062197	1	143062197	G	A	0.4126435	0.270039	2.335054	0.1264906	0.2887361	0.2602364	0.1143725	143124105
Females	oar3_OAR1_143071641	1	143071641	A	G	0.4126435	0.270039	2.335054	0.1264906	0.2887361	0.2602388	0.1143725	143133549
Females	oar3_OAR1_120717125	1	120717125	G	A	-0.2859808	0.1871524	2.334981	0.1264966	0.2887437	0.2602412	0.2640027	120779033
Females	oar3_OAR1_122682687	1	122682687	A	C	-0.2834676	0.1855091	2.334944	0.1264995	0.2887474	0.2602436	0.2940379	122744595
Females	oar3_OAR1_122709852	1	122709852	A	G	-0.2834676	0.1855091	2.334944	0.1264995	0.2887474	0.260246	0.2940379	122771760
Females	oar3_OAR1_122710170	1	122710170	A	G	-0.2834676	0.1855091	2.334944	0.1264995	0.2887474	0.2602483	0.2940379	122772078
Females	oar3_OAR8_75535772	8	75535772	G	A	-0.2585102	0.1691776	2.334908	0.1265025	0.2887511	0.2602507	0.347561	1267686051
Females	oar3_OAR2_212216209	2	212216209	G	A	-0.3081859	0.2016906	2.334824	0.1265093	0.2887598	0.2602531	0.2066849	487841528
Females	oar3_OAR2_212235123	2	212235123	G	A	-0.3081859	0.2016906	2.334824	0.1265093	0.2887598	0.2602555	0.2066849	487860442
Females	oar3_OAR7_48993435	7	48993435	G	A	-0.2484683	0.1626106	2.33477	0.1265137	0.2887654	0.2602578	0.454607	1141066848
Females	OAR5_84251944.1	5	76631385	G	A	-0.2506159	0.1640183	2.334708	0.1265187	0.2887717	0.2602602	0.4558625	944646736
Females	oar3_OAR17_65130286	17	65130286	A	G	-0.3333216	0.2181504	2.334612	0.1265265	0.2887817	0.2602626	0.1710705	1968400324
Females	oar3_OAR15_35926424	15	35926424	A	G	0.2783703	0.1821882	2.334562	0.1265305	0.2887868	0.260265	0.3060054	1786610722
Females	oar3_OAR15_35945049	15	35945049	G	A	0.2783703	0.1821882	2.334562	0.1265305	0.2887868	0.2602674	0.3055368	1786629347
Females	oar3_OAR15_35946113	15	35946113	C	A	0.2783703	0.1821882	2.334562	0.1265305	0.2887868	0.2602697	0.3055368	1786630411
Females	oar3_OAR2_170781322	2	170781322	C	A	0.2533867	0.1658379	2.334534	0.1265328	0.2887898	0.2602721	0.456786	446406641
Females	oar3_OAR16_27924905	16	27924905	G	A	0.25732	0.1684133	2.334502	0.1265354	0.288793	0.2602745	0.4778308	1859496367
Females	oar3_OAR10_18454833	10	18454833	A	G	-0.3774268	0.2470241	2.334462	0.1265387	0.2887972	0.2602769	0.1205962	1395870357
Females	oar3_OAR1_192922598	1	192922598	A	G	-0.2729329	0.178635	2.33442	0.1265421	0.2888015	0.2602792	0.2941176	192984506
Females	oar3_OAR1_2446755	1	2446755	G	A	0.3175687	0.2078496	2.334408	0.1265431	0.2888027	0.2602816	0.1675694	2508663
Females	oar3_OAR3_51982729	3	51982729	A	G	-0.2545923	0.166632	2.334393	0.1265443	0.2888044	0.260284	0.4626456	576560436
Females	oar3_OAR4_21712821	4	21712821	A	G	0.358819	0.2348561	2.33425	0.126556	0.2888191	0.2602864	0.133176	770520593
Females	oar3_OAR4_21781895	4	21781895	A	G	0.358819	0.2348561	2.33425	0.126556	0.2888191	0.2602888	0.1329285	770589667
Females	oar3_OAR17_37879213	17	37879213	A	C	0.3644018	0.2385191	2.334074	0.1265703	0.2888373	0.2602911	0.1334459	1941149251
Females	oar3_OAR10_3915190	10	3915190	G	A	0.259508	0.1698621	2.334042	0.1265728	0.2888405	0.2602935	0.4351663	1381330714
Females	oar3_OAR8_87210239	8	87210239	A	G	-0.2622501	0.1716614	2.33392	0.1265827	0.2888532	0.2602959	0.3505398	1279360518
Females	oar3_OAR17_10269403	17	10269403	A	G	-0.3415169	0.2235481	2.333901	0.1265843	0.2888551	0.2602983	0.1649798	1913539441
Females	oar3_OAR8_14927307	8	14927307	A	G	0.249359	0.1632311	2.333695	0.126601	0.2888764	0.2603006	0.4164969	1207077586
Females	oar3_OAR15_56457191	15	56457191	A	G	-0.3378144	0.2211354	2.333673	0.1266029	0.2888787	0.260303	0.1542876	1807141489
Females	OAR3_102851610.1	3	96726329	G	A	0.4340638	0.284141	2.333669	0.1266032	0.2888792	0.2603054	0.08322102	621304036
Females	OAR3_103153461.1	3	96940864	G	A	0.4340638	0.284141	2.333669	0.1266032	0.2888792	0.2603078	0.08322102	621518571
Females	oar3_OAR10_75075152	10	75075152	A	G	-0.4331951	0.2835735	2.33365	0.1266047	0.2888811	0.2603102	0.08833446	1452490676
Females	oar3_OAR6_73051967	6	73051967	G	A	-0.252348	0.16519	2.333632	0.1266062	0.288883	0.2603125	0.3496291	1048123183
Females	oar3_OAR10_12925178	10	12925178	G	A	-0.2601393	0.1702921	2.333582	0.1266102	0.2888881	0.2603149	0.3470628	1390340702
Females	oar3_OAR25_7618169	25	7618169	C	A	-0.2539317	0.1662288	2.333573	0.126611	0.2888891	0.2603173	0.4181267	2368078146
Females	oar3_OAR16_40684542	16	40684542	A	G	0.2529081	0.1655591	2.333563	0.1266118	0.2888901	0.2603197	0.4534099	1872256004
Females	oar3_OAR1_77720722	1	77720722	G	A	0.2615342	0.1712068	2.333538	0.1266138	0.2888926	0.260322	0.3671875	77782630
Females	oar3_OAR1_11527420	1	11527420	A	G	0.2831274	0.1853424	2.333535	0.1266141	0.288893	0.2603244	0.2532291	11589328
Females	oar3_OAR1_11540306	1	11540306	G	A	0.2831274	0.1853424	2.333535	0.1266141	0.288893	0.2603268	0.2532291	11602214
Females	OAR1_240651665.1	1	223202691	G	A	-0.2905238	0.1901855	2.333504	0.1266166	0.2888962	0.2603292	0.2479784	223264599
Females	s22335.1	1	223422945	G	A	-0.2905238	0.1901855	2.333504	0.1266166	0.2888962	0.2603316	0.2479784	223484853
Females	oar3_OAR2_34019398	2	34019398	A	G	-0.2949135	0.1930602	2.333479	0.1266186	0.2888987	0.2603339	0.222973	309644717
Females	oar3_OAR2_34029133	2	34029133	C	A	-0.2949135	0.1930602	2.333479	0.1266186	0.2888987	0.2603363	0.222973	309654452
Females	oar3_OAR2_83328785	2	83328785	A	G	-0.3131271	0.2049841	2.333462	0.12662	0.2889005	0.2603387	0.192726	358954104
Females	oar3_OAR2_83337130	2	83337130	G	A	-0.3131271	0.2049841	2.333462	0.12662	0.2889005	0.2603411	0.192726	358962449
Females	oar3_OAR2_83442375	2	83442375	A	G	-0.3131271	0.2049841	2.333462	0.12662	0.2889005	0.2603435	0.192726	359067694
Females	oar3_OAR10_78409481	10	78409481	C	A	-0.3351094	0.2193771	2.333408	0.1266244	0.2889061	0.2603458	0.1596894	1455825005
Females	oar3_OAR3_174049154	3	174049154	A	G	-0.4100429	0.2684338	2.333372	0.1266273	0.2889098	0.2603482	0.09496256	698626861
Females	oar3_OAR2_109028956	2	109028956	G	A	0.4093102	0.2679578	2.33331	0.1266323	0.2889162	0.2603506	0.09097081	384654275
Females	oar3_OAR11_58258544	11	58258544	A	G	0.2615062	0.1712012	2.333192	0.1266419	0.2889284	0.260353	0.3665298	1521935127
Females	oar3_OAR9_35755196	9	35755196	A	G	-0.2597925	0.1700803	2.333163	0.1266443	0.2889314	0.2603553	0.3581173	1318477875
Females	s68910.1	10	31899631	G	A	-0.3400356	0.2226165	2.333103	0.1266492	0.2889376	0.2603577	0.1657682	1409315155
Females	oar3_OAR1_33105304	1	33105304	G	A	0.4361593	0.2855492	2.333074	0.1266516	0.2889406	0.2603601	0.08819492	33167212
Females	oar3_OAR5_56399854	5	56399854	A	C	0.3111658	0.2037213	2.332979	0.1266593	0.2889504	0.2603625	0.1913161	924415205
Females	oar3_OAR6_17402346	6	17402346	A	G	-0.2769145	0.1812972	2.33297	0.12666	0.2889513	0.2603649	0.2932432	992473562
Females	oar3_OAR3_9580922	3	9580922	G	A	0.2714136	0.1776966	2.332948	0.1266618	0.2889536	0.2603672	0.2714382	534158629
Females	oar3_OAR9_14303156	9	14303156	G	A	0.2832159	0.1854238	2.332944	0.1266621	0.288954	0.2603696	0.244767	1297025835
Females	OAR16_17547585.1	16	15879198	A	G	0.2613376	0.1711007	2.332923	0.1266638	0.2889562	0.260372	0.362441	1847450660
Females	oar3_OAR1_14882043	1	14882043	C	A	-0.4450789	0.2913992	2.332906	0.1266652	0.288958	0.2603744	0.075	14943951
Females	oar3_OAR11_58412702	11	58412702	C	A	-0.6445241	0.4219795	2.332898	0.1266659	0.2889588	0.2603767	0.03945578	1522089285
Females	oar3_OAR13_36093989	13	36093989	G	A	0.3023023	0.1979218	2.332896	0.126666	0.288959	0.2603791	0.2239619	1641057687
Females	oar3_OAR26_33285463	26	33285463	A	G	0.2520483	0.1650221	2.332832	0.1266713	0.2889656	0.2603815	0.4347532	2439069746
Females	oar3_OAR3_132778127	3	132778127	A	G	0.3194025	0.2091207	2.332828	0.1266716	0.2889661	0.2603839	0.1788371	657355834
Females	oar3_OAR3_132799875	3	132799875	G	A	0.3194025	0.2091207	2.332828	0.1266716	0.2889661	0.2603863	0.1788371	657377582
Females	OAR2_69526155.1	2	65040471	C	A	0.4979628	0.3260302	2.332804	0.1266735	0.2889685	0.2603886	0.05997305	340665790
Females	oar3_OAR7_76881219	7	76881219	A	C	0.2887815	0.1890733	2.332803	0.1266736	0.2889686	0.260391	0.2346388	1168954632
Females	oar3_OAR7_76882029	7	76882029	C	A	0.2887815	0.1890733	2.332803	0.1266736	0.2889686	0.2603934	0.2346388	1168955442
Females	OAR19_16136076.1	19	15413033	G	A	0.5037616	0.3298279	2.332788	0.1266748	0.2889701	0.2603958	0.06940701	2059359783
Females	oar3_OAR2_23733736	2	23733736	A	G	0.2874225	0.1881852	2.332762	0.126677	0.2889729	0.2603981	0.267663	299359055
Females	oar3_OAR2_23733869	2	23733869	G	A	0.2874225	0.1881852	2.332762	0.126677	0.2889729	0.2604005	0.267663	299359188
Females	OAR20_42333924.1	20	38858441	G	A	-0.2487663	0.1628758	2.332758	0.1266772	0.2889732	0.2604029	0.3962264	2143125951
Females	oar3_OAR3_14137881	3	14137881	G	A	-0.7330594	0.4799611	2.332739	0.1266788	0.2889752	0.2604053	0.02560647	538715588
Females	oar3_OAR3_14190056	3	14190056	A	G	-0.7330594	0.4799611	2.332739	0.1266788	0.2889752	0.2604077	0.02560647	538767763
Females	oar3_OAR3_14219137	3	14219137	G	A	-0.7330594	0.4799611	2.332739	0.1266788	0.2889752	0.26041	0.02560647	538796844
Females	oar3_OAR3_14219347	3	14219347	G	A	-0.7330594	0.4799611	2.332739	0.1266788	0.2889752	0.2604124	0.02560647	538797054
Females	oar3_OAR3_14331776	3	14331776	C	A	-0.7330594	0.4799611	2.332739	0.1266788	0.2889752	0.2604148	0.02560647	538909483
Females	oar3_OAR23_52358073	23	52358073	A	G	0.259544	0.1699351	2.332682	0.1266834	0.2889811	0.2604172	0.3941137	2308579982
Females	oar3_OAR9_85971772	9	85971772	A	G	0.3592382	0.2352102	2.332667	0.1266847	0.2889827	0.2604195	0.1440621	1368694451
Females	oar3_OAR1_250140678	1	250140678	G	A	0.247141	0.1618183	2.332568	0.1266927	0.2889929	0.2604219	0.469236	250202586
Females	oar3_OAR8_48798221	8	48798221	G	A	-0.2510897	0.1644039	2.332562	0.1266932	0.2889935	0.2604243	0.4753545	1240948500
Females	oar3_OAR19_40940685	19	40940685	G	A	0.2411601	0.1579049	2.33249	0.1266991	0.289001	0.2604267	0.4784367	2084887435
Females	oar3_OAR25_34323214	25	34323214	G	A	0.2697868	0.1766523	2.3324	0.1267064	0.2890103	0.2604291	0.2857143	2394783191
Females	oar3_OAR10_62505085	10	62505085	G	A	-0.249532	0.1633901	2.332389	0.1267073	0.2890114	0.2604314	0.494249	1439920609
Females	oar3_OAR6_55618313	6	55618313	A	G	0.2712701	0.1776249	2.332363	0.1267094	0.2890141	0.2604338	0.2656143	1030689529
Females	oar3_OAR6_55619439	6	55619439	G	A	0.2712701	0.1776249	2.332363	0.1267094	0.2890141	0.2604362	0.2656143	1030690655
Females	OAR1_193169682.1	1	179173711	A	G	0.2521699	0.165119	2.332344	0.1267109	0.289016	0.2604386	0.4056604	179235619
Females	oar3_OAR16_69006185	16	69006185	A	G	-0.261412	0.1711707	2.33234	0.1267112	0.2890164	0.2604409	0.3497621	1900577647
Females	oar3_OAR2_56958537	2	56958537	A	G	-0.2618952	0.1714873	2.332336	0.1267116	0.2890168	0.2604433	0.3796737	332583856
Females	oar3_OAR6_97433488	6	97433488	G	A	-0.2627864	0.1720723	2.332297	0.1267148	0.2890209	0.2604457	0.3574324	1072504704
Females	oar3_OAR6_97436365	6	97436365	C	A	-0.2627864	0.1720723	2.332297	0.1267148	0.2890209	0.2604481	0.3574324	1072507581
Females	oar3_OAR6_97446559	6	97446559	A	G	-0.2627864	0.1720723	2.332297	0.1267148	0.2890209	0.2604505	0.3574324	1072517775
Females	oar3_OAR6_97449672	6	97449672	G	A	-0.2627864	0.1720723	2.332297	0.1267148	0.2890209	0.2604528	0.3574324	1072520888
Females	oar3_OAR16_18255723	16	18255723	G	A	-0.2652103	0.1736609	2.332258	0.1267179	0.2890249	0.2604552	0.2883436	1849827185
Females	oar3_OAR25_5199417	25	5199417	G	A	-0.2531958	0.165794	2.332252	0.1267185	0.2890256	0.2604576	0.421159	2365659394
Females	oar3_OAR5_40373015	5	40373015	A	G	0.2504872	0.1640204	2.332249	0.1267186	0.2890258	0.26046	0.3800813	908388366
Females	oar3_OAR17_17554970	17	17554970	A	G	-0.3756503	0.2459795	2.332222	0.1267209	0.2890287	0.2604623	0.1236523	1920825008
Females	oar3_OAR17_17555499	17	17555499	A	G	-0.3756503	0.2459795	2.332222	0.1267209	0.2890287	0.2604647	0.1236523	1920825537
Females	oar3_OAR17_17580608	17	17580608	G	A	-0.3756503	0.2459795	2.332222	0.1267209	0.2890287	0.2604671	0.1236523	1920850646
Females	oar3_OAR17_17584849	17	17584849	G	A	-0.3756503	0.2459795	2.332222	0.1267209	0.2890287	0.2604695	0.1236523	1920854887
Females	oar3_OAR17_17589175	17	17589175	A	G	-0.3756503	0.2459795	2.332222	0.1267209	0.2890287	0.2604719	0.1236523	1920859213
Females	oar3_OAR17_17589283	17	17589283	A	G	-0.3756503	0.2459795	2.332222	0.1267209	0.2890287	0.2604742	0.1236523	1920859321
Females	oar3_OAR17_17590127	17	17590127	A	G	-0.3756503	0.2459795	2.332222	0.1267209	0.2890287	0.2604766	0.1236523	1920860165
Females	oar3_OAR7_93336255	7	93336255	A	G	1.093764	0.7162077	2.332217	0.1267213	0.2890291	0.260479	0.01214575	1185409668
Females	oar3_OAR17_35381293	17	35381293	G	A	-0.5222825	0.3419966	2.332209	0.126722	0.2890301	0.2604814	0.06578947	1938651331
Females	oar3_OAR20_37923614	20	37923614	A	G	0.2746093	0.1798187	2.332174	0.1267248	0.2890336	0.2604837	0.2814614	2142191124
Females	oar3_OAR2_227201398	2	227201398	A	G	0.2520692	0.165062	2.332089	0.1267317	0.2890424	0.2604861	0.4545763	502826717
Females	oar3_OAR22_7942479	22	7942479	G	A	0.2537623	0.1661708	2.332087	0.1267318	0.2890426	0.2604885	0.3750846	2213365946
Females	oar3_OAR22_7948360	22	7948360	G	A	0.2537623	0.1661708	2.332087	0.1267318	0.2890426	0.2604909	0.3750846	2213371827
Females	oar3_OAR1_71191982	1	71191982	G	A	0.333703	0.2185189	2.332073	0.126733	0.289044	0.2604933	0.1754743	71253890
Females	oar3_OAR2_144593643	2	144593643	G	A	-1.153717	0.7554929	2.332048	0.1267351	0.2890467	0.2604956	0.0118004	420218962
Females	oar3_OAR1_88665080	1	88665080	G	A	0.3718918	0.243531	2.331981	0.1267405	0.2890536	0.260498	0.1311081	88726988
Females	oar3_OAR9_89578662	9	89578662	G	A	-0.2468694	0.1616642	2.331883	0.1267485	0.2890637	0.2605004	0.4829468	1372301341
Females	oar3_OAR16_46267721	16	46267721	A	C	-0.2441889	0.1599115	2.331804	0.1267549	0.2890718	0.2605028	0.4630508	1877839183
Females	oar3_OAR13_80897429	13	80897429	G	A	-0.4883114	0.3197813	2.33178	0.1267568	0.2890743	0.2605051	0.06641942	1685861127
Females	oar3_OAR3_223376099	3	223376099	G	A	-0.4445848	0.2911474	2.331758	0.1267587	0.2890767	0.2605075	0.08350305	747953806
Females	oar3_OAR3_223378479	3	223378479	G	A	-0.4445848	0.2911474	2.331758	0.1267587	0.2890767	0.2605099	0.08350305	747956186
Females	OAR19_16594474.1	19	15842215	G	A	-0.2499769	0.1637041	2.331743	0.1267599	0.2890782	0.2605123	0.4811194	2059788965
Females	OAR16_18508955.1	16	16842328	G	A	0.3520394	0.2305442	2.331707	0.1267628	0.2890819	0.2605147	0.138814	1848413790
Females	OAR11_48526914.1	11	45603254	G	A	-0.2437013	0.1595969	2.331668	0.126766	0.2890859	0.260517	0.4309299	1509279837
Females	oar3_OAR13_32541479	13	32541479	C	A	0.2490746	0.163116	2.331662	0.1267664	0.2890865	0.2605194	0.4320652	1637505177
Females	oar3_OAR5_94306025	5	94306025	G	A	0.3191598	0.2090143	2.331656	0.126767	0.2890872	0.2605218	0.1931128	962321376
Females	oar3_OAR6_75146166	6	75146166	A	G	-0.253431	0.1659703	2.331625	0.1267695	0.2890904	0.2605242	0.3274696	1050217382
Females	oar3_OAR6_75156651	6	75156651	G	A	-0.253431	0.1659703	2.331625	0.1267695	0.2890904	0.2605265	0.3274696	1050227867
Females	oar3_OAR5_9885659	5	9885659	A	C	0.2777209	0.1818777	2.331621	0.1267698	0.2890908	0.2605289	0.282345	877901010
Females	oar3_OAR5_9892589	5	9892589	A	G	0.2777209	0.1818777	2.331621	0.1267698	0.2890908	0.2605313	0.282345	877907940
Females	oar3_OAR5_9893580	5	9893580	A	G	0.2777209	0.1818777	2.331621	0.1267698	0.2890908	0.2605337	0.282345	877908931
Females	oar3_OAR5_9894517	5	9894517	A	G	0.2777209	0.1818777	2.331621	0.1267698	0.2890908	0.2605361	0.282345	877909868
Females	oar3_OAR4_103524297	4	103524297	A	G	-0.3550823	0.2325422	2.331602	0.1267713	0.2890927	0.2605384	0.1390952	852332069
Females	oar3_OAR4_103551015	4	103551015	A	C	-0.3550823	0.2325422	2.331602	0.1267713	0.2890927	0.2605408	0.1390952	852358787
Females	oar3_OAR5_5904750	5	5904750	A	G	0.302151	0.1978796	2.331559	0.1267749	0.2890972	0.2605432	0.2149123	873920101
Females	oar3_OAR1_2526625	1	2526625	G	A	-0.3406966	0.2231276	2.331466	0.1267824	0.2891068	0.2605456	0.1638225	2588533
Females	OAR19_31917811.1	19	30269881	A	G	0.2546074	0.1667468	2.331456	0.1267832	0.2891079	0.2605479	0.4241914	2074216631
Females	oar3_OAR8_64316615	8	64316615	A	G	0.3158434	0.2068594	2.331273	0.1267981	0.2891268	0.2605503	0.1989211	1256466894
Females	oar3_OAR4_23234122	4	23234122	A	G	0.2896458	0.1897019	2.331263	0.126799	0.2891279	0.2605527	0.2423935	772041894
Females	oar3_OAR26_10080620	26	10080620	A	G	-0.3170889	0.2076762	2.331249	0.1268001	0.2891293	0.2605551	0.185473	2415864903
Females	oar3_OAR26_10092040	26	10092040	A	G	-0.3170889	0.2076762	2.331249	0.1268001	0.2891293	0.2605575	0.185473	2415876323
Females	oar3_OAR8_52093816	8	52093816	A	G	-0.2669685	0.1748522	2.331191	0.1268049	0.2891353	0.2605598	0.304524	1244244095
Females	oar3_OAR10_30562443	10	30562443	A	G	-0.4380914	0.2869411	2.331008	0.1268197	0.2891542	0.2605622	0.0836143	1407977967
Females	OAR10_68399086.1	10	66177646	A	C	0.2686717	0.1759754	2.330988	0.1268214	0.2891563	0.2605646	0.3200809	1443593170
Females	oar3_OAR6_23934555	6	23934555	A	C	-0.245257	0.1606393	2.330984	0.1268217	0.2891567	0.260567	0.4417344	999005771
Females	oar3_OAR6_24010655	6	24010655	G	A	-0.245257	0.1606393	2.330984	0.1268217	0.2891567	0.2605693	0.4417739	999081871
Females	oar3_OAR22_37652686	22	37652686	A	G	0.2773304	0.1816474	2.33097	0.1268228	0.2891581	0.2605717	0.2692049	2243076153
Females	s45679.1	1	192984228	A	G	-0.25702	0.1683469	2.330898	0.1268287	0.2891655	0.2605741	0.3716307	193046136
Females	oar3_OAR18_16299015	18	16299015	G	A	0.252152	0.1651604	2.330843	0.1268331	0.2891712	0.2605765	0.3444068	1991737217
Females	oar3_OAR2_156696978	2	156696978	A	G	0.60005	0.3930381	2.330803	0.1268364	0.2891754	0.2605789	0.04447439	432322297
Females	oar3_OAR2_157040919	2	157040919	G	A	0.60005	0.3930381	2.330803	0.1268364	0.2891754	0.2605812	0.04447439	432666238
Females	oar3_OAR2_157046714	2	157046714	A	G	0.60005	0.3930381	2.330803	0.1268364	0.2891754	0.2605836	0.04447439	432672033
Females	oar3_OAR9_9430781	9	9430781	A	C	0.380157	0.2490106	2.330721	0.1268431	0.2891839	0.260586	0.1243261	1292153460
Females	oar3_OAR9_9516074	9	9516074	G	A	0.380157	0.2490106	2.330721	0.1268431	0.2891839	0.2605884	0.1243261	1292238753
Females	oar3_OAR9_9635264	9	9635264	C	A	0.380157	0.2490106	2.330721	0.1268431	0.2891839	0.2605907	0.1243261	1292357943
Females	oar3_OAR9_9658136	9	9658136	A	G	0.380157	0.2490106	2.330721	0.1268431	0.2891839	0.2605931	0.1243261	1292380815
Females	oar3_OAR26_39770882	26	39770882	A	G	0.2664703	0.1745435	2.33072	0.1268432	0.289184	0.2605955	0.3095078	2445555165
Females	oar3_OAR9_60479165	9	60479165	G	A	0.2491517	0.1632002	2.330699	0.1268449	0.2891862	0.2605979	0.4402834	1343201844
Females	oar3_OAR9_60482223	9	60482223	A	C	0.2491517	0.1632002	2.330699	0.1268449	0.2891862	0.2606003	0.4402834	1343204902
Females	s35395.1	15	13615819	G	A	-0.2806656	0.1838429	2.33069	0.1268456	0.289187	0.2606026	0.277628	1764300117
Females	oar3_OAR3_173380227	3	173380227	G	A	-0.4191666	0.27457	2.330598	0.1268532	0.2891966	0.260605	0.09249147	697957934
Females	OAR8_16423136.1	8	14782456	G	A	0.2483525	0.1626816	2.330558	0.1268564	0.2892007	0.2606074	0.4181267	1206932735
Females	oar3_OAR2_26923089	2	26923089	A	G	0.2845492	0.1863952	2.33048	0.1268627	0.2892088	0.2606098	0.2584574	302548408
Females	oar3_OAR26_17783460	26	17783460	A	G	-0.2663645	0.1744846	2.330442	0.1268658	0.2892127	0.2606121	0.3554953	2423567743
Females	oar3_OAR21_46977240	21	46977240	G	A	-0.2547432	0.1668738	2.330391	0.12687	0.289218	0.2606145	0.3350202	2202361180
Females	oar3_OAR21_46981121	21	46981121	A	G	-0.2547432	0.1668738	2.330391	0.12687	0.289218	0.2606169	0.3350202	2202365061
Females	oar3_OAR5_76962575	5	76962575	C	A	-0.2843246	0.1862549	2.330309	0.1268767	0.2892265	0.2606193	0.28206	944977926
Females	oar3_OAR16_22623296	16	22623296	A	G	-0.4347899	0.2848247	2.330256	0.126881	0.289232	0.2606217	0.09654472	1854194758
Females	oar3_OAR5_13110119	5	13110119	A	G	-0.321331	0.2105008	2.330224	0.1268836	0.2892353	0.260624	0.1974394	881125470
Females	oar3_OAR5_13131285	5	13131285	G	A	-0.321331	0.2105008	2.330224	0.1268836	0.2892353	0.2606264	0.1974394	881146636
Females	oar3_OAR5_13134854	5	13134854	G	A	-0.321331	0.2105008	2.330224	0.1268836	0.2892353	0.2606288	0.1974394	881150205
Females	oar3_OAR1_82629526	1	82629526	G	A	0.2562515	0.1678693	2.330186	0.1268867	0.2892392	0.2606312	0.4047297	82691434
Females	oar3_OAR16_57707792	16	57707792	G	A	0.2501585	0.1638806	2.330105	0.1268933	0.2892476	0.2606335	0.3817385	1889279254
Females	s69248.1	15	27647392	A	G	0.297601	0.1949615	2.33008	0.1268953	0.2892502	0.2606359	0.2078841	1778331690
Females	oar3_OAR15_27678354	15	27678354	A	G	0.297601	0.1949615	2.33008	0.1268953	0.2892502	0.2606383	0.2078841	1778362652
Females	oar3_OAR20_37892604	20	37892604	G	A	0.2609315	0.1709404	2.330041	0.1268985	0.2892542	0.2606407	0.4066937	2142160114
Females	oar3_OAR5_5607290	5	5607290	A	G	0.2820934	0.1848046	2.330024	0.1268999	0.289256	0.2606431	0.2511913	873622641
Females	oar3_OAR4_116365658	4	116365658	C	A	-0.2673673	0.1751573	2.330022	0.1269001	0.2892562	0.2606454	0.3200809	865173430
Females	oar3_OAR14_30843091	14	30843091	C	A	-0.2527605	0.1655883	2.330017	0.1269005	0.2892567	0.2606478	0.3573848	1718870646
Females	oar3_OAR13_16371035	13	16371035	C	A	0.3322981	0.2176974	2.329964	0.1269048	0.2892622	0.2606502	0.1704929	1621334733
Females	oar3_OAR5_2077270	5	2077270	G	A	0.2543662	0.1666436	2.329923	0.1269082	0.2892665	0.2606526	0.4376278	870092621
Females	oar3_OAR5_2081079	5	2081079	G	A	0.2543662	0.1666436	2.329923	0.1269082	0.2892665	0.2606549	0.4376278	870096430
Females	oar3_OAR16_69185935	16	69185935	A	G	-0.2521217	0.1651751	2.32987	0.1269125	0.289272	0.2606573	0.4121028	1900757397
Females	oar3_OAR21_47631249	21	47631249	C	A	-0.2469647	0.161797	2.329856	0.1269136	0.2892734	0.2606597	0.4919028	2203015189
Females	oar3_OAR21_47634910	21	47634910	G	A	-0.2469647	0.161797	2.329856	0.1269136	0.2892734	0.2606621	0.4919028	2203018850
Females	oar3_OAR21_47646504	21	47646504	A	G	-0.2469647	0.161797	2.329856	0.1269136	0.2892734	0.2606645	0.4919028	2203030444
Females	oar3_OAR5_66508542	5	66508542	G	A	-0.5254256	0.3442287	2.329851	0.126914	0.2892739	0.2606668	0.05559299	934523893
Females	oar3_OAR12_42260180	12	42260180	G	A	0.2674453	0.1752198	2.329718	0.1269249	0.2892877	0.2606692	0.3180272	1568166254
Females	OAR9_42888343.1	9	40845062	G	A	-0.2517413	0.1649323	2.329688	0.1269273	0.2892907	0.2606716	0.4666442	1323567741
Females	OAR9_42992335.1	9	40919603	A	G	-0.2517413	0.1649323	2.329688	0.1269273	0.2892907	0.260674	0.4666442	1323642282
Females	oar3_OAR17_51443942	17	51443942	A	G	-0.2560525	0.1677574	2.32967	0.1269288	0.2892927	0.2606763	0.3816588	1954713980
Females	oar3_OAR17_51447173	17	51447173	G	A	-0.2560525	0.1677574	2.32967	0.1269288	0.2892927	0.2606787	0.3816588	1954717211
Females	oar3_OAR7_68568810	7	68568810	G	A	0.2550959	0.1671319	2.329638	0.1269314	0.2892959	0.2606811	0.4397835	1160642223
Females	oar3_OAR14_5317067	14	5317067	G	A	-0.2789587	0.1827675	2.329602	0.1269343	0.2892997	0.2606835	0.2589467	1693344622
Females	oar3_OAR14_5335186	14	5335186	G	A	-0.2789587	0.1827675	2.329602	0.1269343	0.2892997	0.2606859	0.2589467	1693362741
Females	oar3_OAR1_264075445	1	264075445	A	G	-0.3947914	0.2586588	2.329597	0.1269347	0.2893002	0.2606882	0.111261	264137353
Females	oar3_OAR8_13971242	8	13971242	A	G	-0.2875678	0.1884085	2.32959	0.1269353	0.289301	0.2606906	0.2631579	1206121521
Females	oar3_OAR9_16571213	9	16571213	C	A	-0.2555004	0.1673992	2.329574	0.1269366	0.2893025	0.260693	0.3361659	1299293892
Females	oar3_OAR2_213609133	2	213609133	A	G	-0.3232466	0.2117896	2.329479	0.1269443	0.2893124	0.2606954	0.1932285	489234452
Females	oar3_OAR6_24516983	6	24516983	G	A	0.3662533	0.2399674	2.329477	0.1269445	0.2893126	0.2606977	0.1406676	999588199
Females	oar3_OAR10_85297130	10	85297130	G	A	-0.3024216	0.198146	2.329458	0.126946	0.2893145	0.2607001	0.2187711	1462712654
Females	oar3_OAR10_85300446	10	85300446	G	A	-0.3024216	0.198146	2.329458	0.126946	0.2893145	0.2607025	0.2187711	1462715970
Females	oar3_OAR22_1223901	22	1223901	G	A	0.3585326	0.2349119	2.329418	0.1269493	0.2893187	0.2607049	0.1540796	2206647368
Females	OAR3_72722977.1	3	68871727	A	G	-0.321738	0.210808	2.329328	0.1269567	0.289328	0.2607073	0.1741914	593449434
Females	oar3_OAR3_68872989	3	68872989	G	A	-0.321738	0.210808	2.329328	0.1269567	0.289328	0.2607096	0.1741914	593450696
Females	oar3_OAR4_55883466	4	55883466	A	C	0.3267082	0.2140651	2.329316	0.1269577	0.2893293	0.260712	0.1841216	804691238
Females	oar3_OAR11_25329553	11	25329553	A	G	-0.3151967	0.206523	2.329306	0.1269585	0.2893303	0.2607144	0.1864005	1489006136
Females	oar3_OAR2_17898937	2	17898937	G	A	-0.3619329	0.237146	2.329294	0.1269594	0.2893315	0.2607168	0.1358108	293524256
Females	OAR1_50971080.1	1	48976600	G	A	0.2477499	0.1623318	2.329271	0.1269614	0.289334	0.2607191	0.3909029	49038508
Females	OAR8_57479468.1	8	53588885	A	G	-0.2458188	0.1610665	2.329269	0.1269615	0.2893342	0.2607215	0.4885445	1245739164
Females	OAR3_128923155.1	3	120914353	G	A	0.26516	0.1737419	2.329202	0.1269669	0.2893411	0.2607239	0.3005391	645492060
Females	oar3_OAR3_120925237	3	120925237	G	A	0.26516	0.1737419	2.329202	0.1269669	0.2893411	0.2607263	0.3005391	645502944
Females	oar3_OAR3_120952279	3	120952279	A	G	0.26516	0.1737419	2.329202	0.1269669	0.2893411	0.2607287	0.3005391	645529986
Females	oar3_OAR3_120978032	3	120978032	A	C	0.26516	0.1737419	2.329202	0.1269669	0.2893411	0.260731	0.3005391	645555739
Females	OAR3_128987536.1	3	120980817	G	A	0.26516	0.1737419	2.329202	0.1269669	0.2893411	0.2607334	0.3005391	645558524
Females	oar3_OAR5_98374930	5	98374930	G	A	0.2615601	0.1713839	2.32918	0.1269687	0.2893434	0.2607358	0.3800676	966390281
Females	oar3_OAR4_41266452	4	41266452	A	G	-0.2944466	0.1929365	2.32908	0.1269769	0.2893537	0.2607382	0.2208361	790074224
Females	oar3_OAR4_41267226	4	41267226	C	A	-0.2944466	0.1929365	2.32908	0.1269769	0.2893537	0.2607405	0.2208361	790074998
Females	oar3_OAR4_41268438	4	41268438	A	G	-0.2944466	0.1929365	2.32908	0.1269769	0.2893537	0.2607429	0.2208361	790076210
Females	oar3_OAR4_41283158	4	41283158	A	G	-0.2944466	0.1929365	2.32908	0.1269769	0.2893537	0.2607453	0.2208361	790090930
Females	oar3_OAR4_41284324	4	41284324	G	A	-0.2944466	0.1929365	2.32908	0.1269769	0.2893537	0.2607477	0.2208361	790092096
Females	oar3_OAR4_41301447	4	41301447	G	A	-0.2944466	0.1929365	2.32908	0.1269769	0.2893537	0.2607501	0.2208361	790109219
Females	oar3_OAR1_111579835	1	111579835	A	G	0.3217349	0.2108185	2.329052	0.1269792	0.2893567	0.2607524	0.1846049	111641743
Females	oar3_OAR7_26579770	7	26579770	A	G	-0.2750214	0.1802095	2.329045	0.1269798	0.2893574	0.2607548	0.277137	1118653183
Females	oar3_OAR17_57090781	17	57090781	G	A	0.4629391	0.3033468	2.328997	0.1269837	0.2893623	0.2607572	0.0828841	1960360819
Females	oar3_OAR17_57104940	17	57104940	G	A	0.4629391	0.3033468	2.328997	0.1269837	0.2893623	0.2607596	0.0828841	1960374978
Females	oar3_OAR1_49029025	1	49029025	G	A	-0.3647013	0.2389764	2.328974	0.1269856	0.2893647	0.2607619	0.1473001	49090933
Females	oar3_OAR1_49039115	1	49039115	C	A	-0.3647013	0.2389764	2.328974	0.1269856	0.2893647	0.2607643	0.1473001	49101023
Females	oar3_OAR1_49044692	1	49044692	G	A	-0.3647013	0.2389764	2.328974	0.1269856	0.2893647	0.2607667	0.1473001	49106600
Females	oar3_OAR18_3112720	18	3112720	C	A	0.2780947	0.1822266	2.328959	0.1269868	0.2893662	0.2607691	0.2670723	1978550922
Females	oar3_OAR18_3114584	18	3114584	A	G	0.2780947	0.1822266	2.328959	0.1269868	0.2893662	0.2607715	0.2670723	1978552786
Females	oar3_OAR18_3132187	18	3132187	G	A	0.2780947	0.1822266	2.328959	0.1269868	0.2893662	0.2607738	0.2670723	1978570389
Females	oar3_OAR18_3132361	18	3132361	G	A	0.2780947	0.1822266	2.328959	0.1269868	0.2893662	0.2607762	0.2670723	1978570563
Females	oar3_OAR13_80990341	13	80990341	A	G	-0.4425983	0.2900215	2.328945	0.126988	0.2893677	0.2607786	0.08333333	1685954039
Females	oar3_OAR3_217093951	3	217093951	A	C	0.25051	0.1641536	2.328892	0.1269922	0.2893732	0.260781	0.3623634	741671658
Females	oar3_OAR2_94824633	2	94824633	A	G	-0.2593733	0.1699671	2.328739	0.1270047	0.289389	0.2607833	0.3437077	370449952
Females	oar3_OAR24_34870424	24	34870424	G	A	0.3342631	0.2190435	2.328713	0.1270069	0.2893917	0.2607857	0.1613881	2353332439
Females	oar3_OAR24_34879635	24	34879635	A	G	0.3342631	0.2190435	2.328713	0.1270069	0.2893917	0.2607881	0.1613881	2353341650
Females	oar3_OAR2_76426861	2	76426861	G	A	0.2530532	0.1658273	2.328689	0.1270088	0.2893942	0.2607905	0.3944331	352052180
Females	oar3_OAR15_17800554	15	17800554	G	A	-0.5826191	0.3818	2.328615	0.1270149	0.2894019	0.2607929	0.04619016	1768484852
Females	oar3_OAR19_8647313	19	8647313	A	C	0.2635531	0.1727141	2.328523	0.1270223	0.2894114	0.2607952	0.3293999	2052594063
Females	oar3_OAR9_3355986	9	3355986	A	G	0.4959423	0.3250113	2.328443	0.1270289	0.2894197	0.2607976	0.06199461	1286078665
Females	oar3_OAR9_3415761	9	3415761	A	G	0.4959423	0.3250113	2.328443	0.1270289	0.2894197	0.2608	0.06199461	1286138440
Females	oar3_OAR16_25367782	16	25367782	G	A	-0.2616046	0.1714425	2.32838	0.127034	0.2894262	0.2608024	0.5033921	1856939244
Females	oar3_OAR16_25368232	16	25368232	G	A	-0.2616046	0.1714425	2.32838	0.127034	0.2894262	0.2608047	0.5033921	1856939694
Females	oar3_OAR18_14712273	18	14712273	C	A	0.3940589	0.2582506	2.328304	0.1270402	0.2894341	0.2608071	0.1096491	1990150475
Females	oar3_OAR5_47885993	5	47885993	A	C	-0.3291711	0.2157286	2.328241	0.1270454	0.2894406	0.2608095	0.1863606	915901344
Females	oar3_OAR1_179199072	1	179199072	G	A	-0.456549	0.2992132	2.328163	0.1270517	0.2894487	0.2608119	0.08136394	179260980
Females	oar3_OAR1_179340326	1	179340326	A	G	-0.456549	0.2992132	2.328163	0.1270517	0.2894487	0.2608143	0.08271438	179402234
Females	oar3_OAR1_179366999	1	179366999	A	G	-0.456549	0.2992132	2.328163	0.1270517	0.2894487	0.2608166	0.08271438	179428907
Females	oar3_OAR12_27351766	12	27351766	C	A	-0.2490945	0.1632532	2.328118	0.1270554	0.2894534	0.260819	0.4244265	1553257840
Females	oar3_OAR12_27361760	12	27361760	G	A	-0.2490945	0.1632532	2.328118	0.1270554	0.2894534	0.2608214	0.4244265	1553267834
Females	oar3_OAR12_27366239	12	27366239	A	G	-0.2490945	0.1632532	2.328118	0.1270554	0.2894534	0.2608238	0.4244265	1553272313
Females	oar3_OAR5_86683650	5	86683650	G	A	0.2540127	0.1664777	2.328084	0.1270582	0.2894569	0.2608261	0.4635135	954699001
Females	oar3_OAR23_5399011	23	5399011	G	A	0.9063243	0.5940035	2.328034	0.1270623	0.289462	0.2608285	0.02097429	2261620920
Females	oar3_OAR23_5405263	23	5405263	A	C	0.9063243	0.5940035	2.328034	0.1270623	0.289462	0.2608309	0.02097429	2261627172
Females	oar3_OAR4_86701160	4	86701160	A	G	-0.3508283	0.2299335	2.328008	0.1270644	0.2894647	0.2608333	0.1540541	835508932
Females	oar3_OAR22_37745771	22	37745771	G	A	-0.2528373	0.1657137	2.327907	0.1270727	0.2894752	0.2608357	0.4352664	2243169238
Females	oar3_OAR12_55767845	12	55767845	G	A	-0.308569	0.2022423	2.327881	0.1270748	0.2894779	0.260838	0.2126941	1581673919
Females	oar3_OAR8_49193927	8	49193927	C	A	-0.4110019	0.2693798	2.327864	0.1270761	0.2894796	0.2608404	0.1022267	1241344206
Females	oar3_OAR6_619124	6	619124	C	A	-0.2601169	0.170487	2.327849	0.1270773	0.2894812	0.2608428	0.4641165	975690340
Females	oar3_OAR16_6016641	16	6016641	A	G	-0.3488825	0.2286664	2.327843	0.1270779	0.2894819	0.2608452	0.1515562	1837588103
Females	oar3_OAR12_4594189	12	4594189	G	A	0.2870033	0.1881101	2.327822	0.1270796	0.289484	0.2608475	0.252027	1530500263
Females	oar3_OAR12_4649759	12	4649759	C	A	0.2870033	0.1881101	2.327822	0.1270796	0.289484	0.2608499	0.2521945	1530555833
Females	oar3_OAR1_3225751	1	3225751	A	G	0.5331025	0.3494108	2.327817	0.12708	0.2894845	0.2608523	0.05906314	3287659
Females	oar3_OAR1_3256641	1	3256641	A	G	0.5331025	0.3494108	2.327817	0.12708	0.2894845	0.2608547	0.05906314	3318549
Females	oar3_OAR1_3278122	1	3278122	A	G	0.5331025	0.3494108	2.327817	0.12708	0.2894845	0.2608571	0.05906314	3340030
Females	oar3_OAR3_35206874	3	35206874	C	A	0.4286346	0.2809403	2.327803	0.1270811	0.2894859	0.2608594	0.1078894	559784581
Females	oar3_OAR3_35216822	3	35216822	C	A	0.4286346	0.2809403	2.327803	0.1270811	0.2894859	0.2608618	0.1078894	559794529
Females	oar3_OAR18_52922846	18	52922846	A	G	-0.3706333	0.2429249	2.327795	0.1270818	0.2894868	0.2608642	0.1283693	2028361048
Females	oar3_OAR18_52940174	18	52940174	A	G	-0.3706333	0.2429249	2.327795	0.1270818	0.2894868	0.2608666	0.1283693	2028378376
Females	oar3_OAR18_52941517	18	52941517	A	G	-0.3706333	0.2429249	2.327795	0.1270818	0.2894868	0.2608689	0.1283693	2028379719
Females	oar3_OAR18_52942636	18	52942636	G	A	-0.3706333	0.2429249	2.327795	0.1270818	0.2894868	0.2608713	0.1283693	2028380838
Females	oar3_OAR18_52951689	18	52951689	G	A	-0.3706333	0.2429249	2.327795	0.1270818	0.2894868	0.2608737	0.1283693	2028389891
Females	oar3_OAR11_15175999	11	15175999	G	A	0.335527	0.2199196	2.3277	0.1270895	0.2894966	0.2608761	0.1605938	1478852582
Females	oar3_OAR11_15185683	11	15185683	G	A	0.335527	0.2199196	2.3277	0.1270895	0.2894966	0.2608785	0.1605938	1478862266
Females	oar3_OAR1_95134705	1	95134705	A	G	1.561384	1.023412	2.327652	0.1270934	0.2895016	0.2608808	0.006143345	95196613
Females	oar3_OAR1_95192765	1	95192765	G	A	1.561384	1.023412	2.327652	0.1270934	0.2895016	0.2608832	0.006143345	95254673
Females	oar3_OAR12_7806000	12	7806000	A	G	0.4230903	0.2773178	2.327613	0.1270967	0.2895057	0.2608856	0.09979771	1533712074
Females	oar3_OAR2_15381670	2	15381670	A	G	0.2639578	0.1730132	2.327611	0.1270968	0.2895059	0.260888	0.3188705	291006989
Females	OAR2_70530060.1	2	65962375	G	A	0.2669007	0.1749456	2.327519	0.1271043	0.2895153	0.2608903	0.3157008	341587694
Females	OAR2_70541911.1	2	65974765	A	G	0.2669007	0.1749456	2.327519	0.1271043	0.2895153	0.2608927	0.3157008	341600084
Females	OAR3_82856188.1	3	78326240	A	G	-0.298443	0.1956314	2.327265	0.127125	0.2895417	0.2608951	0.2088949	602903947
Females	s21478.1	3	78369921	A	G	-0.298443	0.1956314	2.327265	0.127125	0.2895417	0.2608975	0.2088949	602947628
Females	oar3_OAR24_25204839	24	25204839	G	A	-0.2551	0.16722	2.327258	0.1271256	0.2895424	0.2608999	0.347035	2343666854
Females	oar3_OAR24_25210696	24	25210696	G	A	-0.2551	0.16722	2.327258	0.1271256	0.2895424	0.2609022	0.347035	2343672711
Females	oar3_OAR8_31467151	8	31467151	A	G	0.6563928	0.4302734	2.327226	0.1271282	0.2895457	0.2609046	0.03409858	1223617430
Females	oar3_OAR8_31488932	8	31488932	G	A	0.6563928	0.4302734	2.327226	0.1271282	0.2895457	0.260907	0.03409858	1223639211
Females	oar3_OAR8_31493147	8	31493147	G	A	0.6563928	0.4302734	2.327226	0.1271282	0.2895457	0.2609094	0.03409858	1223643426
Females	oar3_OAR8_31505838	8	31505838	G	A	0.6563928	0.4302734	2.327226	0.1271282	0.2895457	0.2609117	0.03409858	1223656117
Females	OAR2_4024120.1	2	5179079	A	G	-0.2811584	0.1843032	2.327215	0.1271292	0.2895469	0.2609141	0.2671833	280804398
Females	oar3_OAR2_5295868	2	5295868	G	A	-0.2811584	0.1843032	2.327215	0.1271292	0.2895469	0.2609165	0.2665094	280921187
Females	OAR1_115148286.1	1	107015051	G	A	-0.3028699	0.1985368	2.327182	0.1271319	0.2895503	0.2609189	0.2173181	107076959
Females	oar3_OAR6_48756856	6	48756856	A	G	-1.127315	0.7389806	2.32715	0.1271344	0.2895536	0.2609213	0.0111186	1023828072
Females	oar3_OAR6_48759383	6	48759383	A	C	-1.127315	0.7389806	2.32715	0.1271344	0.2895536	0.2609236	0.0111186	1023830599
Females	oar3_OAR9_19598807	9	19598807	A	G	-0.2574783	0.168784	2.32712	0.1271369	0.2895568	0.260926	0.365566	1302321486
Females	oar3_OAR9_19618313	9	19618313	G	A	-0.2574783	0.168784	2.32712	0.1271369	0.2895568	0.2609284	0.365566	1302340992
Females	OAR16_60285005.1	16	55277463	G	A	0.2752171	0.1804132	2.327095	0.127139	0.2895593	0.2609308	0.2570755	1886848925
Females	oar3_OAR10_15818779	10	15818779	G	A	0.3617078	0.2371115	2.327077	0.1271404	0.2895612	0.2609331	0.1412677	1393234303
Females	oar3_OAR10_15848066	10	15848066	G	A	0.3617078	0.2371115	2.327077	0.1271404	0.2895612	0.2609355	0.1412677	1393263590
Females	oar3_OAR10_15856148	10	15856148	G	A	0.3617078	0.2371115	2.327077	0.1271404	0.2895612	0.2609379	0.1412677	1393271672
Females	oar3_OAR10_15866425	10	15866425	C	A	0.3617078	0.2371115	2.327077	0.1271404	0.2895612	0.2609403	0.1412677	1393281949
Females	oar3_OAR26_3266906	26	3266906	A	C	-0.2605123	0.1707746	2.327073	0.1271407	0.2895616	0.2609427	0.3315327	2409051189
Females	oar3_OAR13_26167347	13	26167347	A	C	-0.2746172	0.180023	2.327017	0.1271453	0.2895674	0.260945	0.2700878	1631131045
Females	oar3_OAR10_50393868	10	50393868	C	A	-0.4335287	0.2842087	2.326809	0.1271623	0.2895889	0.2609474	0.07552259	1427809392
Females	oar3_OAR5_85272093	5	85272093	A	G	-0.2875378	0.1885017	2.326802	0.1271629	0.2895897	0.2609498	0.2272421	953287444
Females	OAR2_19756148.1	2	19436541	G	A	-0.2511718	0.1646636	2.326735	0.1271684	0.2895967	0.2609522	0.3780323	295061860
Females	s61945.1	15	46014976	G	A	0.2522975	0.1654029	2.326694	0.1271717	0.2896009	0.2609545	0.3732299	1796699274
Females	oar3_OAR9_66002449	9	66002449	G	A	-0.296684	0.194503	2.326675	0.1271733	0.2896028	0.2609569	0.2163073	1348725128
Females	oar3_OAR3_124532950	3	124532950	C	A	1.041322	0.6826805	2.326673	0.1271734	0.289603	0.2609593	0.01350439	649110657
Females	oar3_OAR3_124545071	3	124545071	G	A	1.041322	0.6826805	2.326673	0.1271734	0.289603	0.2609617	0.01350439	649122778
Females	oar3_OAR11_51934129	11	51934129	G	A	-0.4003993	0.2624984	2.326662	0.1271743	0.2896041	0.2609641	0.1115981	1515610712
Females	oar3_OAR11_51942438	11	51942438	G	A	-0.4003993	0.2624984	2.326662	0.1271743	0.2896041	0.2609664	0.1115981	1515619021
Females	oar3_OAR15_63863934	15	63863934	G	A	0.2911093	0.1908491	2.326656	0.1271748	0.2896048	0.2609688	0.2247305	1814548232
Females	oar3_OAR1_69972622	1	69972622	G	A	-0.2856041	0.187244	2.326553	0.1271832	0.2896155	0.2609712	0.2596349	70034530
Females	oar3_OAR5_8002892	5	8002892	A	G	-1.035342	0.6787796	2.326538	0.1271844	0.289617	0.2609736	0.01213756	876018243
Females	oar3_OAR3_154878000	3	154878000	A	G	-0.2741382	0.179728	2.326525	0.1271855	0.2896184	0.2609759	0.2966621	679455707
Females	s49477.1	27	80074027	A	G	-0.8332999	0.5463218	2.326514	0.1271864	0.2896196	0.2609783	0.02565834	2529819371
Females	OARX_103137221.1	27	80098245	A	G	-0.8332999	0.5463218	2.326514	0.1271864	0.2896196	0.2609807	0.02560647	2529843589
Females	oar3_OAR4_110293151	4	110293151	G	A	0.2795307	0.1832656	2.326468	0.1271902	0.2896243	0.2609831	0.2643678	859100923
Females	oar3_OAR5_81418447	5	81418447	G	A	-0.3465618	0.2272125	2.326467	0.1271902	0.2896244	0.2609855	0.1565247	949433798
Females	oar3_OAR1_127528622	1	127528622	A	C	0.5588658	0.3664041	2.326454	0.1271913	0.2896258	0.2609878	0.05800543	127590530
Females	oar3_OAR1_127537742	1	127537742	G	A	0.5588658	0.3664041	2.326454	0.1271913	0.2896258	0.2609902	0.05800543	127599650
Females	oar3_OAR1_127559928	1	127559928	A	G	0.5588658	0.3664041	2.326454	0.1271913	0.2896258	0.2609926	0.05800543	127621836
Females	oar3_OAR14_38833005	14	38833005	A	G	-0.4212832	0.2762031	2.326437	0.1271927	0.2896276	0.260995	0.09851552	1726860560
Females	oar3_OAR14_38833607	14	38833607	G	A	-0.4212832	0.2762031	2.326437	0.1271927	0.2896276	0.2609973	0.09851552	1726861162
Females	oar3_OAR14_38833749	14	38833749	G	A	-0.4212832	0.2762031	2.326437	0.1271927	0.2896276	0.2609997	0.09817814	1726861304
Females	oar3_OAR14_38833819	14	38833819	G	A	-0.4212832	0.2762031	2.326437	0.1271927	0.2896276	0.2610021	0.09817814	1726861374
Females	oar3_OAR14_38834171	14	38834171	C	G	-0.4212832	0.2762031	2.326437	0.1271927	0.2896276	0.2610045	0.09817814	1726861726
Females	oar3_OAR2_233621709	2	233621709	A	G	0.4159996	0.2727394	2.326431	0.1271932	0.2896282	0.2610069	0.09127789	509247028
Females	oar3_OAR2_233623534	2	233623534	G	A	0.4159996	0.2727394	2.326431	0.1271932	0.2896282	0.2610092	0.09127789	509248853
Females	OAR26_8209315.1	26	6076279	G	A	0.2523252	0.1654333	2.326352	0.1271997	0.2896363	0.2610116	0.3965633	2411860562
Females	oar3_OAR2_192511009	2	192511009	G	A	0.2627306	0.1722577	2.326289	0.1272048	0.2896428	0.261014	0.3404184	468136328
Females	OAR7_58137672.1	7	52612804	C	A	0.2870766	0.1882202	2.326285	0.1272051	0.2896433	0.2610164	0.2496631	1144686217
Females	oar3_OAR6_106885984	6	106885984	G	A	-0.3930224	0.2576846	2.326257	0.1272075	0.2896462	0.2610187	0.1027721	1081957200
Females	OAR4_30922529.1	4	29411800	A	C	0.2565443	0.1682042	2.326223	0.1272102	0.2896497	0.2610211	0.388814	778219572
Females	oar3_OAR3_96524458	3	96524458	C	A	-0.2474363	0.1622325	2.326221	0.1272104	0.2896499	0.2610235	0.4458816	621102165
Females	oar3_OAR25_9034874	25	9034874	A	G	-0.3611647	0.2368002	2.326197	0.1272124	0.2896524	0.2610259	0.1469993	2369494851
Females	oar3_OAR5_45528930	5	45528930	G	A	-0.3400592	0.2229629	2.326182	0.1272135	0.2896539	0.2610283	0.1568826	913544281
Females	oar3_OAR11_54450832	11	54450832	A	G	-0.4030612	0.2642729	2.326145	0.1272165	0.2896577	0.2610306	0.1024259	1518127415
Females	oar3_OAR5_2086620	5	2086620	A	G	0.2541803	0.1666584	2.326105	0.1272198	0.2896619	0.261033	0.4380531	870101971
Females	oar3_OAR5_2105357	5	2105357	A	G	0.2541803	0.1666584	2.326105	0.1272198	0.2896619	0.2610354	0.4380531	870120708
Females	oar3_OAR17_48469983	17	48469983	G	A	-0.2550692	0.1672419	2.326085	0.1272215	0.289664	0.2610378	0.3535183	1951740021
Females	oar3_OAR17_48483876	17	48483876	A	G	-0.2550692	0.1672419	2.326085	0.1272215	0.289664	0.2610401	0.3535183	1951753914
Females	oar3_OAR17_48501462	17	48501462	A	G	-0.2550692	0.1672419	2.326085	0.1272215	0.289664	0.2610425	0.3537162	1951771500
Females	oar3_OAR13_38963723	13	38963723	A	G	-0.2796409	0.1833532	2.326079	0.127222	0.2896646	0.2610449	0.2739218	1643927421
Females	oar3_OAR13_38977458	13	38977458	C	A	-0.2796409	0.1833532	2.326079	0.127222	0.2896646	0.2610473	0.2739218	1643941156
Females	oar3_OAR13_39002401	13	39002401	G	A	-0.2796409	0.1833532	2.326079	0.127222	0.2896646	0.2610497	0.2739218	1643966099
Females	oar3_OAR25_36122068	25	36122068	G	A	-0.2799448	0.1835538	2.326045	0.1272247	0.2896681	0.261052	0.294197	2396582045
Females	oar3_OAR25_36122778	25	36122778	A	G	-0.2799448	0.1835538	2.326045	0.1272247	0.2896681	0.2610544	0.294197	2396582755
Females	oar3_OAR3_165599560	3	165599560	A	G	-0.3299925	0.2163786	2.325838	0.1272417	0.2896896	0.2610568	0.1609312	690177267
Females	oar3_OAR23_52357715	23	52357715	G	A	0.2592864	0.1700192	2.325754	0.1272486	0.2896983	0.2610592	0.3941853	2308579624
Females	oar3_OAR1_242575687	1	242575687	A	C	0.3460683	0.2269238	2.325753	0.1272487	0.2896985	0.2610615	0.1509434	242637595
Females	oar3_OAR1_242594461	1	242594461	A	G	0.3460683	0.2269238	2.325753	0.1272487	0.2896985	0.2610639	0.1509434	242656369
Females	oar3_OAR9_18546536	9	18546536	G	A	0.4727917	0.31002	2.325736	0.12725	0.2897002	0.2610663	0.0722973	1301269215
Females	oar3_OAR18_15801778	18	15801778	G	A	0.2851223	0.1869636	2.32567	0.1272554	0.289707	0.2610687	0.2425776	1991239980
Females	oar3_OAR1_154194324	1	154194324	A	G	0.2525694	0.1656181	2.325656	0.1272565	0.2897084	0.2610711	0.3687967	154256232
Females	oar3_OAR1_154215801	1	154215801	G	A	0.2525694	0.1656181	2.325656	0.1272565	0.2897084	0.2610734	0.3687967	154277709
Females	oar3_OAR7_77410477	7	77410477	A	G	-0.2569195	0.1684708	2.325654	0.1272568	0.2897087	0.2610758	0.3671875	1169483890
Females	oar3_OAR7_77416877	7	77416877	A	G	-0.2569195	0.1684708	2.325654	0.1272568	0.2897087	0.2610782	0.3671875	1169490290
Females	oar3_OAR5_1364766	5	1364766	A	G	0.2722084	0.1784966	2.325644	0.1272575	0.2897097	0.2610806	0.3194444	869380117
Females	oar3_OAR8_78726729	8	78726729	G	A	0.2368159	0.1552909	2.325573	0.1272634	0.2897171	0.2610829	0.5037112	1270877008
Females	oar3_OAR8_78734898	8	78734898	G	A	0.2368159	0.1552909	2.325573	0.1272634	0.2897171	0.2610853	0.5037112	1270885177
Females	oar3_OAR22_24729017	22	24729017	A	G	-0.3874353	0.2540612	2.325529	0.127267	0.2897217	0.2610877	0.1190476	2230152484
Females	oar3_OAR6_61149874	6	61149874	G	A	-0.3999924	0.2622989	2.325469	0.1272719	0.2897279	0.2610901	0.1010135	1036221090
Females	oar3_OAR19_19658264	19	19658264	G	A	-0.4480431	0.2938093	2.325458	0.1272728	0.289729	0.2610925	0.08968307	2063605014
Females	OAR19_20613783.1	19	19668129	G	A	-0.4480431	0.2938093	2.325458	0.1272728	0.289729	0.2610948	0.08962264	2063614879
Females	oar3_OAR19_19786409	19	19786409	A	G	-0.4480431	0.2938093	2.325458	0.1272728	0.289729	0.2610972	0.08962264	2063733159
Females	oar3_OAR19_19786731	19	19786731	A	C	-0.4480431	0.2938093	2.325458	0.1272728	0.289729	0.2610996	0.08962264	2063733481
Females	oar3_OAR19_19827420	19	19827420	A	G	-0.4480431	0.2938093	2.325458	0.1272728	0.289729	0.261102	0.08962264	2063774170
Females	oar3_OAR19_19849707	19	19849707	A	G	-0.4480431	0.2938093	2.325458	0.1272728	0.289729	0.2611043	0.08968307	2063796457
Females	oar3_OAR19_19871383	19	19871383	A	C	-0.4480431	0.2938093	2.325458	0.1272728	0.289729	0.2611067	0.08968307	2063818133
Females	oar3_OAR19_19925224	19	19925224	A	G	-0.4480431	0.2938093	2.325458	0.1272728	0.289729	0.2611091	0.08962264	2063871974
Females	oar3_OAR19_19930288	19	19930288	A	G	-0.4480431	0.2938093	2.325458	0.1272728	0.289729	0.2611115	0.08962264	2063877038
Females	oar3_OAR19_20021448	19	20021448	G	A	-0.4480431	0.2938093	2.325458	0.1272728	0.289729	0.2611139	0.08968307	2063968198
Females	oar3_OAR19_20026840	19	20026840	G	A	-0.4480431	0.2938093	2.325458	0.1272728	0.289729	0.2611162	0.08968307	2063973590
Females	oar3_OAR19_20053776	19	20053776	A	G	-0.4480431	0.2938093	2.325458	0.1272728	0.289729	0.2611186	0.08962264	2064000526
Females	oar3_OAR19_20054407	19	20054407	C	A	-0.4480431	0.2938093	2.325458	0.1272728	0.289729	0.261121	0.08962264	2064001157
Females	oar3_OAR19_20073808	19	20073808	G	A	-0.4480431	0.2938093	2.325458	0.1272728	0.289729	0.2611234	0.08968307	2064020558
Females	oar3_OAR19_20074921	19	20074921	G	A	-0.4480431	0.2938093	2.325458	0.1272728	0.289729	0.2611257	0.08968307	2064021671
Females	oar3_OAR19_20228024	19	20228024	G	A	-0.4480431	0.2938093	2.325458	0.1272728	0.289729	0.2611281	0.08974359	2064174774
Females	oar3_OAR19_20234968	19	20234968	G	A	-0.4480431	0.2938093	2.325458	0.1272728	0.289729	0.2611305	0.09002023	2064181718
Females	oar3_OAR19_20237595	19	20237595	G	A	-0.4480431	0.2938093	2.325458	0.1272728	0.289729	0.2611329	0.09002023	2064184345
Females	oar3_OAR19_20240374	19	20240374	A	G	-0.4480431	0.2938093	2.325458	0.1272728	0.289729	0.2611353	0.09002023	2064187124
Females	oar3_OAR19_20304605	19	20304605	G	A	-0.4480431	0.2938093	2.325458	0.1272728	0.289729	0.2611376	0.09002023	2064251355
Females	oar3_OAR19_20313812	19	20313812	G	A	-0.4480431	0.2938093	2.325458	0.1272728	0.289729	0.26114	0.09002023	2064260562
Females	OAR19_21274588.1	19	20314737	G	A	-0.4480431	0.2938093	2.325458	0.1272728	0.289729	0.2611424	0.08995957	2064261487
Females	oar3_OAR2_207607388	2	207607388	A	G	-0.315638	0.206985	2.325416	0.1272762	0.2897334	0.2611448	0.1918133	483232707
Females	oar3_OAR26_18217448	26	18217448	C	G	-0.3628561	0.2379498	2.325402	0.1272774	0.2897349	0.2611471	0.1386072	2424001731
Females	OAR4_79856843.1	4	75414831	G	A	0.5875884	0.3853245	2.325377	0.1272794	0.2897375	0.2611495	0.04784367	824222603
Females	oar3_OAR1_159973608	1	159973608	A	G	1.470939	0.9646053	2.32536	0.1272807	0.2897391	0.2611519	0.006738544	160035516
Females	OAR10_19371422.1	10	20045429	G	A	-0.2636258	0.1728796	2.32535	0.1272816	0.2897402	0.2611543	0.3581536	1397460953
Females	oar3_OAR10_20049608	10	20049608	G	A	-0.2636258	0.1728796	2.32535	0.1272816	0.2897402	0.2611567	0.3581536	1397465132
Females	oar3_OAR10_74669073	10	74669073	C	A	-0.2832998	0.1857826	2.325318	0.1272842	0.2897435	0.261159	0.2756978	1452084597
Females	oar3_OAR2_41959172	2	41959172	A	G	-0.2487352	0.1631163	2.325304	0.1272853	0.289745	0.2611614	0.4458362	317584491
Females	oar3_OAR2_41963115	2	41963115	G	A	-0.2487352	0.1631163	2.325304	0.1272853	0.289745	0.2611638	0.4458362	317588434
Females	oar3_OAR15_49250464	15	49250464	A	G	-0.2485577	0.1630016	2.325256	0.1272893	0.28975	0.2611662	0.4564483	1799934762
Females	oar3_OAR1_100460344	1	100460344	A	G	-0.5295698	0.3472871	2.325248	0.12729	0.2897508	0.2611685	0.05597015	100522252
Females	oar3_OAR2_207585181	2	207585181	G	A	-0.3152956	0.2067698	2.325206	0.1272933	0.2897551	0.2611709	0.1916329	483210500
Females	oar3_OAR2_207594354	2	207594354	A	G	-0.3152956	0.2067698	2.325206	0.1272933	0.2897551	0.2611733	0.1916329	483219673
Females	oar3_OAR3_191554038	3	191554038	G	A	-0.2532918	0.1661104	2.325137	0.127299	0.2897623	0.2611757	0.3869771	716131745
Females	oar3_OAR1_2485414	1	2485414	G	A	-0.3394737	0.2226298	2.325122	0.1273002	0.2897638	0.2611781	0.1629555	2547322
Females	oar3_OAR1_2494745	1	2494745	G	A	-0.3394737	0.2226298	2.325122	0.1273002	0.2897638	0.2611804	0.1629555	2556653
Females	oar3_OAR18_65333522	18	65333522	G	A	0.3638002	0.2385852	2.325086	0.1273032	0.2897676	0.2611828	0.1393387	2040771724
Females	oar3_OAR13_17132098	13	17132098	G	A	-0.2831205	0.1856743	2.325086	0.1273032	0.2897676	0.2611852	0.2648649	1622095796
Females	oar3_OAR8_78724504	8	78724504	G	A	0.2367906	0.1552908	2.325077	0.127304	0.2897686	0.2611876	0.5037087	1270874783
Females	oar3_OAR8_78724559	8	78724559	G	A	0.2367906	0.1552908	2.325077	0.127304	0.2897686	0.2611899	0.5037087	1270874838
Females	oar3_OAR4_73075579	4	73075579	G	A	-0.4105923	0.2692727	2.325075	0.1273041	0.2897687	0.2611923	0.1041807	821883351
Females	oar3_OAR4_73093936	4	73093936	G	A	-0.4105923	0.2692727	2.325075	0.1273041	0.2897687	0.2611947	0.1041807	821901708
Females	oar3_OAR3_173660856	3	173660856	A	G	0.2944166	0.1930891	2.324926	0.1273163	0.2897842	0.2611971	0.2423313	698238563
Females	oar3_OAR25_43846105	25	43846105	C	A	0.2532701	0.1661042	2.324912	0.1273174	0.2897856	0.2611995	0.4777628	2404306082
Females	oar3_OAR4_7176875	4	7176875	G	A	-2.148714	1.409215	2.324893	0.127319	0.2897877	0.2612018	0.002024291	755984647
Females	oar3_OAR8_24266550	8	24266550	A	G	-0.3222643	0.2113589	2.324786	0.1273277	0.2897987	0.2612042	0.1843708	1216416829
Females	oar3_OAR8_24304210	8	24304210	A	G	-0.3222643	0.2113589	2.324786	0.1273277	0.2897987	0.2612066	0.1843708	1216454489
Females	oar3_OAR13_59828618	13	59828618	C	A	-0.269709	0.1768919	2.324743	0.1273312	0.2898031	0.261209	0.3383941	1664792316
Females	oar3_OAR8_25163543	8	25163543	A	G	-0.250125	0.1640486	2.324712	0.1273338	0.2898064	0.2612113	0.4603659	1217313822
Females	oar3_OAR10_34461325	10	34461325	G	A	-0.2760708	0.1810659	2.324705	0.1273344	0.2898071	0.2612137	0.2661236	1411876849
Females	OAR2_218076916.1	2	206000926	G	A	-0.3207936	0.2103993	2.324677	0.1273366	0.28981	0.2612161	0.1880054	481626245
Females	oar3_OAR12_41624446	12	41624446	G	A	0.3441486	0.225721	2.324599	0.1273431	0.2898182	0.2612185	0.1418416	1567530520
Females	oar3_OAR12_41652147	12	41652147	G	A	0.3441486	0.225721	2.324599	0.1273431	0.2898182	0.2612209	0.1418416	1567558221
Females	oar3_OAR7_79942169	7	79942169	A	G	0.2819694	0.1849389	2.324595	0.1273433	0.2898185	0.2612232	0.2783401	1172015582
Females	oar3_OAR2_41242989	2	41242989	A	G	0.2521842	0.1654035	2.324591	0.1273437	0.289819	0.2612256	0.4057574	316868308
Females	oar3_OAR2_41246044	2	41246044	A	C	0.2521842	0.1654035	2.324591	0.1273437	0.289819	0.261228	0.4057574	316871363
Females	oar3_OAR2_9348585	2	9348585	A	C	-0.3490838	0.228959	2.324577	0.1273449	0.2898204	0.2612304	0.1554282	284973904
Females	oar3_OAR2_9426665	2	9426665	G	A	-0.3490838	0.228959	2.324577	0.1273449	0.2898204	0.2612327	0.1554282	285051984
Females	oar3_OAR18_3205033	18	3205033	G	A	0.2778637	0.1822481	2.324542	0.1273477	0.2898241	0.2612351	0.2679054	1978643235
Females	oar3_OAR18_3278225	18	3278225	G	A	0.2778637	0.1822481	2.324542	0.1273477	0.2898241	0.2612375	0.2679054	1978716427
Females	oar3_OAR18_3299684	18	3299684	A	C	0.2778637	0.1822481	2.324542	0.1273477	0.2898241	0.2612399	0.2683997	1978737886
Females	oar3_OAR1_153348121	1	153348121	G	A	-0.2720055	0.1784058	2.324541	0.1273478	0.2898241	0.2612423	0.2904893	153410029
Females	oar3_OAR2_245113650	2	245113650	A	C	0.2574906	0.1688888	2.324453	0.127355	0.2898332	0.2612446	0.3504043	520738969
Females	oar3_OAR2_245118565	2	245118565	A	C	0.2574906	0.1688888	2.324453	0.127355	0.2898332	0.261247	0.3504043	520743884
Females	oar3_OAR25_43312567	25	43312567	G	A	-0.2576708	0.1690076	2.324437	0.1273563	0.289835	0.2612494	0.3834126	2403772544
Females	oar3_OAR10_19183726	10	19183726	A	G	-0.2610637	0.1712353	2.324375	0.1273613	0.2898413	0.2612518	0.3781229	1396599250
Females	oar3_OAR10_19193719	10	19193719	A	G	-0.2610637	0.1712353	2.324375	0.1273613	0.2898413	0.2612541	0.3781229	1396609243
Females	oar3_OAR21_33363486	21	33363486	A	G	-0.2608385	0.171089	2.324338	0.1273644	0.2898452	0.2612565	0.2979082	2188747426
Females	oar3_OAR5_85802256	5	85802256	A	C	-0.3308956	0.2170427	2.324298	0.1273676	0.2898493	0.2612589	0.1682432	953817607
Females	OAR20_41722950.1	20	38271943	C	A	-0.2578648	0.169142	2.324241	0.1273723	0.2898552	0.2612613	0.4417116	2142539453
Females	oar3_OAR13_17119096	13	17119096	A	G	0.3350225	0.2197525	2.324237	0.1273727	0.2898557	0.2612637	0.1662171	1622082794
Females	oar3_OAR4_117681249	4	117681249	A	G	0.4396896	0.2884084	2.324217	0.1273743	0.2898578	0.261266	0.09238031	866489021
Females	oar3_OAR4_117681830	4	117681830	G	A	0.4396896	0.2884084	2.324217	0.1273743	0.2898578	0.2612684	0.09238031	866489602
Females	oar3_OAR1_116287140	1	116287140	A	G	-0.2597724	0.1703967	2.324147	0.12738	0.289865	0.2612708	0.3493197	116349048
Females	oar3_OAR16_2005646	16	2005646	G	A	0.2465462	0.1617211	2.324144	0.1273803	0.2898653	0.2612732	0.4279432	1833577108
Females	OAR17_23200636.1	17	20775312	A	C	-0.2957594	0.1940084	2.324	0.1273921	0.2898803	0.2612755	0.2526954	1924045350
Females	oar3_OAR17_20775419	17	20775419	A	G	-0.2957594	0.1940084	2.324	0.1273921	0.2898803	0.2612779	0.2526954	1924045457
Females	OAR2_147839134.1	2	139131096	A	G	0.3183563	0.2088324	2.323974	0.1273942	0.2898829	0.2612803	0.1785714	414756415
Females	s00855.1	2	139163515	A	G	0.3183563	0.2088324	2.323974	0.1273942	0.2898829	0.2612827	0.1785714	414788834
Females	oar3_OAR8_74815314	8	74815314	A	G	-0.3020358	0.1981282	2.323936	0.1273973	0.2898869	0.2612851	0.2013699	1266965593
Females	oar3_OAR15_22261221	15	22261221	G	A	0.2456499	0.1611413	2.323911	0.1273993	0.2898895	0.2612874	0.4166667	1772945519
Females	oar3_OAR3_15373220	3	15373220	A	G	-0.2499047	0.1639328	2.323899	0.1274004	0.2898908	0.2612898	0.4068661	539950927
Females	oar3_OAR11_41040522	11	41040522	G	A	0.2780284	0.1823824	2.323873	0.1274025	0.2898935	0.2612922	0.2596089	1504717105
Females	oar3_OAR8_16674426	8	16674426	G	A	-0.3351583	0.219859	2.323867	0.127403	0.2898941	0.2612946	0.1590296	1208824705
Females	oar3_OAR23_18280139	23	18280139	G	A	-0.8105557	0.531716	2.32384	0.1274052	0.2898969	0.2612969	0.02122642	2274502048
Females	oar3_OAR23_18432598	23	18432598	G	A	-0.8105557	0.531716	2.32384	0.1274052	0.2898969	0.2612993	0.02122642	2274654507
Females	OAR23_19555176.1	23	18435226	G	A	-0.8105557	0.531716	2.32384	0.1274052	0.2898969	0.2613017	0.02156334	2274657135
Females	oar3_OAR23_18443719	23	18443719	C	A	-0.8105557	0.531716	2.32384	0.1274052	0.2898969	0.2613041	0.02122642	2274665628
Females	oar3_OAR1_18421602	1	18421602	C	A	0.2479042	0.162623	2.323828	0.1274062	0.2898982	0.2613065	0.4207317	18483510
Females	oar3_OAR2_223424114	2	223424114	G	A	0.6248876	0.4099279	2.323746	0.1274128	0.2899066	0.2613088	0.03945578	499049433
Females	oar3_OAR2_167395105	2	167395105	A	G	0.2912143	0.1910383	2.323723	0.1274147	0.289909	0.2613112	0.236376	443020424
Females	oar3_OAR16_59825518	16	59825518	A	G	-0.2451468	0.1608182	2.323712	0.1274157	0.2899102	0.2613136	0.443313	1891396980
Females	oar3_OAR26_40966359	26	40966359	G	A	0.4388438	0.2878912	2.323609	0.1274241	0.2899209	0.261316	0.0842886	2446750642
Females	oar3_OAR4_55278889	4	55278889	C	A	0.3259125	0.2138104	2.323508	0.1274323	0.2899313	0.2613183	0.1842992	804086661
Females	oar3_OAR4_55321520	4	55321520	A	G	0.3259125	0.2138104	2.323508	0.1274323	0.2899313	0.2613207	0.1842992	804129292
Females	oar3_OAR4_55347618	4	55347618	G	A	0.3259125	0.2138104	2.323508	0.1274323	0.2899313	0.2613231	0.1842992	804155390
Females	oar3_OAR4_55357223	4	55357223	A	G	0.3259125	0.2138104	2.323508	0.1274323	0.2899313	0.2613255	0.1842992	804164995
Females	oar3_OAR2_151621106	2	151621106	A	G	-0.2781804	0.1824985	2.323456	0.1274366	0.2899367	0.2613279	0.2569397	427246425
Females	oar3_OAR13_41066268	13	41066268	A	G	-0.5528262	0.3626797	2.323436	0.1274382	0.2899388	0.2613302	0.05172414	1646029966
Females	oar3_OAR2_136338859	2	136338859	G	A	-0.6101402	0.4002833	2.323402	0.127441	0.2899423	0.2613326	0.04002714	411964178
Females	oar3_OAR6_39053276	6	39053276	A	G	-0.3473844	0.2279026	2.323389	0.1274421	0.2899436	0.261335	0.1537162	1014124492
Females	oar3_OAR6_39053997	6	39053997	A	G	-0.3473844	0.2279026	2.323389	0.1274421	0.2899436	0.2613374	0.1537162	1014125213
Females	oar3_OAR1_180450468	1	180450468	A	G	-0.5482998	0.3597157	2.323365	0.127444	0.2899461	0.2613398	0.04603927	180512376
Females	oar3_OAR1_180453678	1	180453678	A	G	-0.5482998	0.3597157	2.323365	0.127444	0.2899461	0.2613421	0.04603927	180515586
Females	oar3_OAR8_12954359	8	12954359	C	A	-0.2711337	0.1778796	2.323351	0.1274452	0.2899476	0.2613445	0.3034506	1205104638
Females	oar3_OAR8_12957209	8	12957209	G	A	-0.2711337	0.1778796	2.323351	0.1274452	0.2899476	0.2613469	0.3034506	1205107488
Females	oar3_OAR8_12961652	8	12961652	G	A	-0.2711337	0.1778796	2.323351	0.1274452	0.2899476	0.2613493	0.3034506	1205111931
Females	oar3_OAR13_45291966	13	45291966	G	A	-0.4908612	0.3220372	2.3233	0.1274493	0.2899529	0.2613516	0.06675657	1650255664
Females	OAR10_53472363.1	10	52419746	G	A	0.2844349	0.1866117	2.323208	0.1274569	0.2899625	0.261354	0.2799865	1429835270
Females	oar3_OAR1_43109533	1	43109533	G	A	-0.3388821	0.2223352	2.323169	0.1274602	0.2899665	0.2613564	0.1626099	43171441
Females	oar3_OAR2_72323498	2	72323498	G	A	0.6738384	0.4420951	2.323165	0.1274604	0.2899669	0.2613588	0.04022989	347948817
Females	oar3_OAR2_72326002	2	72326002	G	A	0.6738384	0.4420951	2.323165	0.1274604	0.2899669	0.2613612	0.04022989	347951321
Females	oar3_OAR2_72333378	2	72333378	G	A	0.6738384	0.4420951	2.323165	0.1274604	0.2899669	0.2613635	0.04022989	347958697
Females	oar3_OAR2_72338678	2	72338678	A	G	0.6738384	0.4420951	2.323165	0.1274604	0.2899669	0.2613659	0.04022989	347963997
Females	oar3_OAR2_72347237	2	72347237	A	G	0.6738384	0.4420951	2.323165	0.1274604	0.2899669	0.2613683	0.04022989	347972556
Females	oar3_OAR2_72390952	2	72390952	A	G	0.6738384	0.4420951	2.323165	0.1274604	0.2899669	0.2613707	0.04022989	348016271
Females	oar3_OAR2_72416861	2	72416861	A	G	0.6738384	0.4420951	2.323165	0.1274604	0.2899669	0.261373	0.04022989	348042180
Females	oar3_OAR2_72432964	2	72432964	G	A	0.6738384	0.4420951	2.323165	0.1274604	0.2899669	0.2613754	0.04022989	348058283
Females	oar3_OAR2_72440701	2	72440701	G	A	0.6738384	0.4420951	2.323165	0.1274604	0.2899669	0.2613778	0.04022989	348066020
Females	oar3_OAR2_72456672	2	72456672	G	A	0.6738384	0.4420951	2.323165	0.1274604	0.2899669	0.2613802	0.04022989	348081991
Females	oar3_OAR10_77344852	10	77344852	G	A	0.6414815	0.4208688	2.323137	0.1274627	0.2899698	0.2613826	0.03402965	1454760376
Females	oar3_OAR10_77355020	10	77355020	A	G	0.6414815	0.4208688	2.323137	0.1274627	0.2899698	0.2613849	0.03369272	1454770544
Females	oar3_OAR4_90691563	4	90691563	C	A	-0.2574531	0.1689129	2.323114	0.1274646	0.2899722	0.2613873	0.3664869	839499335
Females	oar3_OAR1_29520527	1	29520527	C	A	-0.2668013	0.1750463	2.323113	0.1274647	0.2899724	0.2613897	0.3327691	29582435
Females	OAR22_29634200.1	22	25310424	G	A	-0.4429185	0.290599	2.323055	0.1274695	0.2899783	0.2613921	0.09299191	2230733891
Females	oar3_OAR18_23001950	18	23001950	G	A	0.2611343	0.1713312	2.323032	0.1274714	0.2899808	0.2613944	0.3893775	1998440152
Females	oar3_OAR8_4903507	8	4903507	G	A	0.2671166	0.1752575	2.322997	0.1274742	0.2899843	0.2613968	0.3039216	1197053786
Females	oar3_OAR8_4907036	8	4907036	A	G	0.2671166	0.1752575	2.322997	0.1274742	0.2899843	0.2613992	0.3039216	1197057315
Females	oar3_OAR7_73326475	7	73326475	A	G	-0.554921	0.3640884	2.322996	0.1274743	0.2899845	0.2614016	0.04760297	1165399888
Females	oar3_OAR7_73326795	7	73326795	A	G	-0.554921	0.3640884	2.322996	0.1274743	0.2899845	0.261404	0.04760297	1165400208
Females	oar3_OAR16_52561953	16	52561953	A	C	-0.2535953	0.1663897	2.322894	0.1274826	0.289995	0.2614063	0.3924949	1884133415
Females	oar3_OAR16_52562590	16	52562590	A	G	-0.2535953	0.1663897	2.322894	0.1274826	0.289995	0.2614087	0.3924949	1884134052
Females	OAR13_52594105.1	13	49153266	A	C	-0.2719261	0.1784183	2.32286	0.1274855	0.2899986	0.2614111	0.3062668	1654116964
Females	OAR13_52640992.1	13	49210151	A	G	-0.2719261	0.1784183	2.32286	0.1274855	0.2899986	0.2614135	0.3062668	1654173849
Females	oar3_OAR22_28184395	22	28184395	A	G	-0.320626	0.2103756	2.322773	0.1274926	0.2900076	0.2614158	0.1864865	2233607862
Females	oar3_OAR18_27858586	18	27858586	G	A	0.3976303	0.2609089	2.322637	0.1275037	0.2900218	0.2614182	0.1075523	2003296788
Females	oar3_OAR21_6730981	21	6730981	G	A	-0.2579825	0.1692786	2.322611	0.1275059	0.2900245	0.2614206	0.423207	2162114921
Females	oar3_OAR6_38208011	6	38208011	C	A	0.4460972	0.2927148	2.322575	0.1275088	0.2900281	0.261423	0.0842886	1013279227
Females	oar3_OAR3_219402240	3	219402240	G	A	-0.2605434	0.1709642	2.322468	0.1275175	0.2900393	0.2614254	0.3119514	743979947
Females	oar3_OAR3_219404349	3	219404349	C	A	-0.2605434	0.1709642	2.322468	0.1275175	0.2900393	0.2614277	0.3119514	743982056
Females	oar3_OAR1_137711429	1	137711429	A	G	0.2647345	0.1737154	2.32244	0.1275198	0.2900422	0.2614301	0.38157	137773337
Females	oar3_OAR2_8161540	2	8161540	G	A	0.5032287	0.3302139	2.322416	0.1275218	0.2900447	0.2614325	0.06752194	283786859
Females	oar3_OAR22_10469100	22	10469100	A	C	-0.2543048	0.1668732	2.322396	0.1275235	0.2900468	0.2614349	0.4051491	2215892567
Females	oar3_OAR1_128296611	1	128296611	A	G	0.6809935	0.4468724	2.322302	0.1275311	0.2900565	0.2614372	0.04039375	128358519
Females	oar3_OAR1_128414801	1	128414801	G	A	0.6809935	0.4468724	2.322302	0.1275311	0.2900565	0.2614396	0.04039375	128476709
Females	oar3_OAR4_47691484	4	47691484	A	G	0.3806476	0.2497895	2.322191	0.1275403	0.2900681	0.261442	0.1149697	796499256
Females	oar3_OAR4_47717020	4	47717020	A	G	0.3806476	0.2497895	2.322191	0.1275403	0.2900681	0.2614444	0.1149697	796524792
Females	oar3_OAR10_31242544	10	31242544	G	A	0.2953491	0.1938151	2.322181	0.1275411	0.2900691	0.2614468	0.2393365	1408658068
Females	oar3_OAR15_58824159	15	58824159	G	A	-0.3422706	0.2246079	2.322145	0.127544	0.2900728	0.2614491	0.1537162	1809508457
Females	oar3_OAR1_238781596	1	238781596	G	A	0.2527153	0.1658407	2.322099	0.1275478	0.2900776	0.2614515	0.4705085	238843504
Females	oar3_OAR1_238781922	1	238781922	C	A	0.2527153	0.1658407	2.322099	0.1275478	0.2900776	0.2614539	0.4705085	238843830
Females	oar3_OAR22_12350300	22	12350300	A	G	0.3032534	0.1990057	2.322097	0.1275479	0.2900778	0.2614563	0.210473	2217773767
Females	OAR25_14878817.1	25	14499066	G	A	0.373307	0.2449804	2.322039	0.1275527	0.2900838	0.2614586	0.1256739	2374959043
Females	OAR7_33263268.1	7	29499664	G	C	0.261272	0.1714611	2.321958	0.1275594	0.2900922	0.261461	0.3824124	1121573077
Females	oar3_OAR22_7638932	22	7638932	A	G	-0.2655926	0.1742966	2.321956	0.1275595	0.2900925	0.2614634	0.302774	2213062399
Females	oar3_OAR2_20817847	2	20817847	C	A	-0.2520798	0.1654338	2.321815	0.1275711	0.2901071	0.2614658	0.3530806	296443166
Females	oar3_OAR12_47622893	12	47622893	A	G	0.257299	0.1688595	2.321801	0.1275722	0.2901086	0.2614682	0.3611677	1573528967
Females	oar3_OAR23_8884261	23	8884261	A	C	-0.6305941	0.4138541	2.321696	0.1275809	0.2901195	0.2614705	0.04380054	2265106170
Females	oar3_OAR23_8904628	23	8904628	G	A	-0.6305941	0.4138541	2.321696	0.1275809	0.2901195	0.2614729	0.04380054	2265126537
Females	oar3_OAR23_9273825	23	9273825	C	A	-0.6305941	0.4138541	2.321696	0.1275809	0.2901195	0.2614753	0.04380054	2265495734
Females	oar3_OAR2_65040409	2	65040409	C	A	0.497344	0.3264045	2.321675	0.1275826	0.2901217	0.2614777	0.0597166	340665728
Females	oar3_OAR24_3592645	24	3592645	C	A	-0.248122	0.1628414	2.321672	0.1275828	0.2901219	0.26148	0.5114555	2322054660
Females	oar3_OAR7_72430615	7	72430615	G	A	-0.4736305	0.3108434	2.321646	0.1275849	0.2901246	0.2614824	0.06334232	1164504028
Females	oar3_OAR4_8307932	4	8307932	G	A	0.5926778	0.3889774	2.321607	0.1275881	0.2901287	0.2614848	0.0452397	757115704
Females	oar3_OAR20_258123	20	258123	A	C	0.2732033	0.1793055	2.321586	0.1275899	0.2901309	0.2614872	0.3051195	2104525633
Females	oar3_OAR20_267622	20	267622	A	G	0.2732033	0.1793055	2.321586	0.1275899	0.2901309	0.2614896	0.3051195	2104535132
Females	OAR24_8989305.1	24	7833106	A	G	0.2857901	0.1875683	2.321536	0.127594	0.2901361	0.2614919	0.2498314	2326295121
Females	oar3_OAR24_7837658	24	7837658	G	A	0.2857901	0.1875683	2.321536	0.127594	0.2901361	0.2614943	0.2498314	2326299673
Females	oar3_OAR24_7839868	24	7839868	G	A	0.2857901	0.1875683	2.321536	0.127594	0.2901361	0.2614967	0.2498314	2326301883
Females	oar3_OAR21_15272689	21	15272689	A	C	-0.3380614	0.2218782	2.321464	0.1275999	0.2901436	0.2614991	0.1553235	2170656629
Females	oar3_OAR3_165564805	3	165564805	G	A	-0.3281307	0.2153607	2.321458	0.1276004	0.2901442	0.2615014	0.1613774	690142512
Females	oar3_OAR5_72621446	5	72621446	G	A	0.3201331	0.2101122	2.321447	0.1276013	0.2901453	0.2615038	0.1945946	940636797
Females	oar3_OAR16_1963475	16	1963475	A	G	0.2854642	0.187358	2.321447	0.1276013	0.2901454	0.2615062	0.2444219	1833534937
Females	OAR2_31736797.1	2	30785949	C	A	0.2606536	0.1710745	2.321437	0.1276021	0.2901464	0.2615086	0.3638814	306411268
Females	OAR2_31806186.1	2	30849683	G	A	0.2606536	0.1710745	2.321437	0.1276021	0.2901464	0.261511	0.3638814	306475002
Females	oar3_OAR2_30851572	2	30851572	A	C	0.2606536	0.1710745	2.321437	0.1276021	0.2901464	0.2615133	0.3638814	306476891
Females	oar3_OAR2_30853133	2	30853133	A	G	0.2606536	0.1710745	2.321437	0.1276021	0.2901464	0.2615157	0.3638814	306478452
Females	OAR2_31837499.1	2	30866797	A	G	0.2606536	0.1710745	2.321437	0.1276021	0.2901464	0.2615181	0.3638814	306492116
Females	oar3_OAR2_30878788	2	30878788	A	G	0.2606536	0.1710745	2.321437	0.1276021	0.2901464	0.2615205	0.3638814	306504107
Females	oar3_OAR2_30890487	2	30890487	G	A	0.2606536	0.1710745	2.321437	0.1276021	0.2901464	0.2615228	0.3638814	306515806
Females	oar3_OAR2_30900974	2	30900974	G	A	0.2606536	0.1710745	2.321437	0.1276021	0.2901464	0.2615252	0.3638814	306526293
Females	oar3_OAR2_30903603	2	30903603	G	A	0.2606536	0.1710745	2.321437	0.1276021	0.2901464	0.2615276	0.3638814	306528922
Females	oar3_OAR2_30905504	2	30905504	G	A	0.2606536	0.1710745	2.321437	0.1276021	0.2901464	0.26153	0.3638814	306530823
Females	oar3_OAR2_30912058	2	30912058	G	A	0.2606536	0.1710745	2.321437	0.1276021	0.2901464	0.2615324	0.3638814	306537377
Females	oar3_OAR2_30912519	2	30912519	G	A	0.2606536	0.1710745	2.321437	0.1276021	0.2901464	0.2615347	0.3638814	306537838
Females	s17709.1	27	7124355	A	G	-0.2513311	0.1649572	2.321401	0.1276051	0.2901502	0.2615371	0.4565364	2456869699
Females	OARX_14005468.1	27	7822202	A	C	-0.2513311	0.1649572	2.321401	0.1276051	0.2901502	0.2615395	0.4565364	2457567546
Females	OARX_14057975.1	27	7880122	A	G	-0.2513311	0.1649572	2.321401	0.1276051	0.2901502	0.2615419	0.4565364	2457625466
Females	oar3_OAR10_3889234	10	3889234	G	A	0.2588024	0.1698618	2.321375	0.1276072	0.2901528	0.2615442	0.4355932	1381304758
Females	oar3_OAR4_81818898	4	81818898	A	G	-0.2687347	0.1763843	2.32128	0.1276149	0.2901626	0.2615466	0.3080297	830626670
Females	oar3_OAR15_18269174	15	18269174	A	C	-0.3114506	0.2044212	2.321274	0.1276154	0.2901633	0.261549	0.2012154	1768953472
Females	oar3_OAR15_18271079	15	18271079	G	A	-0.3114506	0.2044212	2.321274	0.1276154	0.2901633	0.2615514	0.2012154	1768955377
Females	oar3_OAR15_18294421	15	18294421	G	A	-0.3114506	0.2044212	2.321274	0.1276154	0.2901633	0.2615538	0.2012154	1768978719
Females	oar3_OAR15_18296021	15	18296021	A	G	-0.3114506	0.2044212	2.321274	0.1276154	0.2901633	0.2615561	0.2012154	1768980319
Females	oar3_OAR15_18296881	15	18296881	G	A	-0.3114506	0.2044212	2.321274	0.1276154	0.2901633	0.2615585	0.2012154	1768981179
Females	oar3_OAR15_18310943	15	18310943	A	C	-0.3114506	0.2044212	2.321274	0.1276154	0.2901633	0.2615609	0.2012154	1768995241
Females	oar3_OAR15_18313789	15	18313789	G	A	-0.3114506	0.2044212	2.321274	0.1276154	0.2901633	0.2615633	0.2012154	1768998087
Females	oar3_OAR15_18331118	15	18331118	G	A	-0.3114506	0.2044212	2.321274	0.1276154	0.2901633	0.2615656	0.2012154	1769015416
Females	oar3_OAR1_102810024	1	102810024	A	C	0.2599965	0.1706503	2.321245	0.1276178	0.2901663	0.261568	0.3925394	102871932
Females	oar3_OAR7_36065576	7	36065576	A	G	0.252995	0.1660588	2.321133	0.1276271	0.290178	0.2615704	0.3670501	1128138989
Females	oar3_OAR7_36087570	7	36087570	G	A	0.252995	0.1660588	2.321133	0.1276271	0.290178	0.2615728	0.3670501	1128160983
Females	oar3_OAR7_36096445	7	36096445	A	G	0.252995	0.1660588	2.321133	0.1276271	0.290178	0.2615752	0.3670501	1128169858
Females	oar3_OAR7_36107186	7	36107186	G	A	0.252995	0.1660588	2.321133	0.1276271	0.290178	0.2615775	0.3670501	1128180599
Females	oar3_OAR7_36126629	7	36126629	G	A	0.252995	0.1660588	2.321133	0.1276271	0.290178	0.2615799	0.3670501	1128200042
Females	oar3_OAR17_36029492	17	36029492	A	G	-0.2476671	0.1625639	2.32107	0.1276322	0.2901845	0.2615823	0.4965986	1939299530
Females	oar3_OAR25_38822392	25	38822392	G	A	-0.345604	0.2268506	2.321013	0.1276368	0.2901904	0.2615847	0.1546322	2399282369
Females	oar3_OAR8_19883989	8	19883989	G	A	0.3180936	0.2087935	2.321004	0.1276376	0.2901914	0.261587	0.1728437	1212034268
Females	oar3_OAR10_47751829	10	47751829	G	A	0.2722904	0.1787297	2.320978	0.1276398	0.2901941	0.2615894	0.3046133	1425167353
Females	oar3_OAR17_3337328	17	3337328	G	A	0.3213262	0.210918	2.320945	0.1276424	0.2901975	0.2615918	0.1812964	1906607366
Females	oar3_OAR17_3337590	17	3337590	A	G	0.3213262	0.210918	2.320945	0.1276424	0.2901975	0.2615942	0.1812964	1906607628
Females	oar3_OAR17_3353744	17	3353744	C	A	0.3213262	0.210918	2.320945	0.1276424	0.2901975	0.2615966	0.1812964	1906623782
Females	oar3_OAR17_3353835	17	3353835	A	G	0.3213262	0.210918	2.320945	0.1276424	0.2901975	0.2615989	0.1812964	1906623873
Females	oar3_OAR4_107014250	4	107014250	A	G	0.7010586	0.4601773	2.32091	0.1276453	0.2902011	0.2616013	0.03310811	855822022
Females	oar3_OAR15_23390651	15	23390651	A	G	0.3503832	0.2299928	2.320909	0.1276454	0.2902012	0.2616037	0.1300539	1774074949
Females	OAR7_59672309.1	7	53993643	G	A	-0.2504304	0.1643836	2.320904	0.1276458	0.2902017	0.2616061	0.4895553	1146067056
Females	s20593.1	0	0	A	G	-0.2616328	0.1717405	2.320808	0.1276537	0.2902117	0.2616084	0.3813216	0
Females	oar3_OAR2_7740392	2	7740392	G	A	0.2645724	0.1736731	2.320728	0.1276602	0.29022	0.2616108	0.3194154	283365711
Females	oar3_OAR17_50461704	17	50461704	G	A	-0.2593258	0.1702307	2.320683	0.127664	0.2902247	0.2616132	0.3558406	1953731742
Females	oar3_OAR17_29807441	17	29807441	A	G	-0.3070198	0.2015396	2.320664	0.1276656	0.2902267	0.2616156	0.2182861	1933077479
Females	oar3_OAR17_29810198	17	29810198	A	C	-0.3070198	0.2015396	2.320664	0.1276656	0.2902267	0.261618	0.2182861	1933080236
Females	oar3_OAR17_29810897	17	29810897	A	G	-0.3070198	0.2015396	2.320664	0.1276656	0.2902267	0.2616203	0.2182861	1933080935
Females	oar3_OAR7_23242299	7	23242299	A	C	-0.2449592	0.1608027	2.320602	0.1276706	0.2902331	0.2616227	0.3937247	1115315712
Females	oar3_OAR13_9977458	13	9977458	A	G	0.2703707	0.1774841	2.3206	0.1276708	0.2902334	0.2616251	0.3010789	1614941156
Females	oar3_OAR4_15025008	4	15025008	G	A	-0.8876757	0.5827175	2.320559	0.1276742	0.2902376	0.2616275	0.01586766	763832780
Females	oar3_OAR4_15054676	4	15054676	A	G	-0.8876757	0.5827175	2.320559	0.1276742	0.2902376	0.2616298	0.01586766	763862448
Females	oar3_OAR5_105995888	5	105995888	G	A	-0.2587475	0.1698578	2.320497	0.1276793	0.2902441	0.2616322	0.3423545	974011239
Females	oar3_OAR5_106014271	5	106014271	A	G	-0.2587475	0.1698578	2.320497	0.1276793	0.2902441	0.2616346	0.3423545	974029622
Females	OAR11_49921941.1	11	46928316	G	A	-0.3181976	0.2088847	2.320495	0.1276794	0.2902442	0.261637	0.2051887	1510604899
Females	oar3_OAR22_47655005	22	47655005	A	G	0.2932522	0.1925094	2.320484	0.1276803	0.2902454	0.2616394	0.2357337	2253078472
Females	oar3_OAR4_103683567	4	103683567	G	A	0.2544245	0.1670216	2.32045	0.127683	0.2902489	0.2616417	0.4324324	852491339
Females	oar3_OAR15_19774934	15	19774934	G	A	0.2763887	0.1814413	2.320429	0.1276848	0.2902511	0.2616441	0.2781524	1770459232
Females	oar3_OAR15_19793164	15	19793164	A	G	0.2763887	0.1814413	2.320429	0.1276848	0.2902511	0.2616465	0.2781524	1770477462
Females	oar3_OAR5_55877925	5	55877925	C	A	0.4806427	0.3155289	2.320419	0.1276856	0.2902522	0.2616489	0.07697595	923893276
Females	oar3_OAR5_55879364	5	55879364	A	G	0.4806427	0.3155289	2.320419	0.1276856	0.2902522	0.2616512	0.07697595	923894715
Females	oar3_OAR23_3000219	23	3000219	A	G	-0.2709753	0.1778885	2.320405	0.1276868	0.2902536	0.2616536	0.2786053	2259222128
Females	oar3_OAR20_13751291	20	13751291	A	G	0.2397431	0.1573859	2.320388	0.1276882	0.2902554	0.261656	0.5098106	2118018801
Females	OAR1_243686948.1	1	226183228	G	A	-0.264237	0.1734693	2.320289	0.1276963	0.2902657	0.2616584	0.3283884	226245136
Females	oar3_OAR13_9650570	13	9650570	G	A	-0.2613606	0.1715816	2.320272	0.1276977	0.2902675	0.2616608	0.3152027	1614614268
Females	oar3_OAR1_155272650	1	155272650	G	A	-0.3565071	0.2340461	2.320244	0.1277	0.2902704	0.2616631	0.1446477	155334558
Females	oar3_OAR12_71145930	12	71145930	A	C	-0.2897578	0.1902278	2.320185	0.1277049	0.2902765	0.2616655	0.254065	1597052004
Females	oar3_OAR12_71150079	12	71150079	G	A	-0.2897578	0.1902278	2.320185	0.1277049	0.2902765	0.2616679	0.254065	1597056153
Females	oar3_OAR22_34691766	22	34691766	A	G	0.3230806	0.2121065	2.320138	0.1277087	0.2902814	0.2616703	0.1837288	2240115233
Females	OAR5_106230044.1	5	97597361	C	A	0.2675778	0.1756699	2.320095	0.1277123	0.2902859	0.2616726	0.3463612	965612712
Females	oar3_OAR18_12143819	18	12143819	G	A	-0.3086508	0.2026403	2.319974	0.1277221	0.2902984	0.261675	0.2118758	1987582021
Females	oar3_OAR18_12143927	18	12143927	C	A	-0.3086508	0.2026403	2.319974	0.1277221	0.2902984	0.2616774	0.2118758	1987582129
Females	oar3_OAR18_12146603	18	12146603	A	C	-0.3086508	0.2026403	2.319974	0.1277221	0.2902984	0.2616798	0.2118758	1987584805
Females	oar3_OAR18_12169071	18	12169071	A	G	-0.3086508	0.2026403	2.319974	0.1277221	0.2902984	0.2616822	0.2118758	1987607273
Females	oar3_OAR18_12169305	18	12169305	A	G	-0.3086508	0.2026403	2.319974	0.1277221	0.2902984	0.2616845	0.2118758	1987607507
Females	oar3_OAR18_12170192	18	12170192	C	A	-0.3086508	0.2026403	2.319974	0.1277221	0.2902984	0.2616869	0.2118758	1987608394
Females	oar3_OAR1_99220348	1	99220348	G	A	-0.5136317	0.3372185	2.319962	0.1277232	0.2902997	0.2616893	0.06009453	99282256
Females	oar3_OAR2_245146116	2	245146116	G	A	0.3609795	0.2370028	2.31984	0.1277332	0.2903124	0.2616917	0.133176	520771435
Females	oar3_OAR2_245304169	2	245304169	A	C	0.3609795	0.2370028	2.31984	0.1277332	0.2903124	0.261694	0.133176	520929488
Females	oar3_OAR2_171275532	2	171275532	G	A	0.3023316	0.1984974	2.319838	0.1277334	0.2903126	0.2616964	0.229547	446900851
Females	oar3_OAR2_171275677	2	171275677	G	A	0.3023316	0.1984974	2.319838	0.1277334	0.2903126	0.2616988	0.229547	446900996
Females	oar3_OAR2_171375508	2	171375508	C	A	0.3023316	0.1984974	2.319838	0.1277334	0.2903126	0.2617012	0.229547	447000827
Females	oar3_OAR2_121014572	2	121014572	A	G	-0.2604543	0.1710028	2.319833	0.1277337	0.290313	0.2617036	0.4955418	396639891
Females	oar3_OAR5_46325581	5	46325581	A	G	-0.3730686	0.2449437	2.31977	0.1277389	0.2903197	0.2617059	0.126608	914340932
Females	oar3_OAR1_123871266	1	123871266	A	G	-0.307536	0.2019217	2.319669	0.1277472	0.2903301	0.2617083	0.2147218	123933174
Females	oar3_OAR2_213595836	2	213595836	A	G	-0.2799797	0.1838294	2.319655	0.1277483	0.2903316	0.2617107	0.2852257	489221155
Females	oar3_OAR15_32848301	15	32848301	A	G	-0.2992574	0.1964884	2.319614	0.1277517	0.2903358	0.2617131	0.2045915	1783532599
Females	oar3_OAR2_171039462	2	171039462	A	G	-0.2539145	0.1667204	2.319517	0.1277597	0.290346	0.2617154	0.3880244	446664781
Females	oar3_OAR4_21036668	4	21036668	A	G	-0.2500292	0.1641708	2.319474	0.1277633	0.2903505	0.2617178	0.3855092	769844440
Females	oar3_OAR2_129019379	2	129019379	C	A	-0.2717135	0.1784093	2.319464	0.127764	0.2903514	0.2617202	0.2612947	404644698
Females	oar3_OAR21_35371500	21	35371500	A	G	-0.2698764	0.1772061	2.319384	0.1277706	0.2903597	0.2617226	0.3147897	2190755440
Females	oar3_OAR26_26052520	26	26052520	A	G	-0.3768448	0.2474437	2.319382	0.1277707	0.2903599	0.261725	0.1304788	2431836803
Females	oar3_OAR26_26113404	26	26113404	A	G	-0.3768448	0.2474437	2.319382	0.1277707	0.2903599	0.2617273	0.1304788	2431897687
Females	oar3_OAR26_26118859	26	26118859	G	A	-0.3768448	0.2474437	2.319382	0.1277707	0.2903599	0.2617297	0.1304788	2431903142
Females	oar3_OAR26_26122837	26	26122837	A	G	-0.3768448	0.2474437	2.319382	0.1277707	0.2903599	0.2617321	0.1304788	2431907120
Females	oar3_OAR23_18676537	23	18676537	C	A	-0.2988342	0.1962219	2.319346	0.1277738	0.2903638	0.2617345	0.2042539	2274898446
Females	OAR11_25368614.1	11	24424786	G	A	0.2578318	0.1692992	2.319332	0.1277749	0.2903652	0.2617368	0.3479434	1488101369
Females	oar3_OAR2_26788038	2	26788038	A	G	0.2850165	0.1871497	2.319325	0.1277754	0.2903659	0.2617392	0.2496585	302413357
Females	OAR15_13465084.1	15	13456857	C	A	0.2535778	0.1665098	2.319224	0.1277838	0.2903764	0.2617416	0.3546864	1764141155
Females	oar3_OAR16_16539569	16	16539569	G	A	-0.2792641	0.1833794	2.319152	0.1277897	0.2903839	0.261744	0.2451113	1848111031
Females	oar3_OAR16_16570835	16	16570835	G	A	-0.2792641	0.1833794	2.319152	0.1277897	0.2903839	0.2617464	0.2451113	1848142297
Females	oar3_OAR3_23860111	3	23860111	A	G	0.4427836	0.2907586	2.319092	0.1277946	0.2903901	0.2617487	0.08587916	548437818
Females	oar3_OAR3_23860408	3	23860408	A	G	0.4427836	0.2907586	2.319092	0.1277946	0.2903901	0.2617511	0.08587916	548438115
Females	oar3_OAR3_23870262	3	23870262	A	G	0.4427836	0.2907586	2.319092	0.1277946	0.2903901	0.2617535	0.08587916	548447969
Females	oar3_OAR3_23871925	3	23871925	G	A	0.4427836	0.2907586	2.319092	0.1277946	0.2903901	0.2617559	0.08587916	548449632
Females	OAR16_49763123.1	16	45538817	A	G	0.3121316	0.204966	2.319057	0.1277974	0.2903937	0.2617582	0.2051887	1877110279
Females	oar3_OAR1_77547785	1	77547785	A	G	0.2560656	0.1681508	2.319022	0.1278004	0.2903975	0.2617606	0.4097081	77609693
Females	oar3_OAR19_3616743	19	3616743	C	A	-0.4142958	0.2720567	2.319008	0.1278015	0.2903988	0.261763	0.1002747	2047563493
Females	oar3_OAR3_197109414	3	197109414	A	G	-0.262763	0.1725499	2.318992	0.1278028	0.2904006	0.2617654	0.3612424	721687121
Females	oar3_OAR3_197109592	3	197109592	A	G	-0.262763	0.1725499	2.318992	0.1278028	0.2904006	0.2617678	0.3612424	721687299
Females	s52321.1	14	5325961	G	A	-0.2784939	0.1828845	2.318877	0.1278123	0.2904125	0.2617701	0.2579231	1693353516
Females	oar3_OAR15_45712936	15	45712936	C	A	0.3322168	0.2181651	2.318849	0.1278146	0.2904154	0.2617725	0.1769075	1796397234
Females	oar3_OAR15_45752883	15	45752883	A	T	0.3322168	0.2181651	2.318849	0.1278146	0.2904154	0.2617749	0.1769075	1796437181
Females	oar3_OAR2_180107951	2	180107951	A	C	-0.3381678	0.222074	2.31883	0.1278162	0.2904174	0.2617773	0.1626181	455733270
Females	oar3_OAR9_90374105	9	90374105	A	C	-0.2913583	0.1913408	2.318674	0.127829	0.2904336	0.2617796	0.2147198	1373096784
Females	oar3_OAR1_240750367	1	240750367	G	A	-0.2427439	0.1594149	2.318667	0.1278295	0.2904343	0.261782	0.436867	240812275
Females	oar3_OAR16_65984518	16	65984518	A	G	0.2589863	0.170082	2.318658	0.1278303	0.2904353	0.2617844	0.3540541	1897555980
Females	oar3_OAR26_19059462	26	19059462	A	C	-0.2559493	0.1680892	2.318612	0.1278341	0.2904401	0.2617868	0.4400812	2424843745
Females	oar3_OAR26_19088851	26	19088851	G	A	-0.2559493	0.1680892	2.318612	0.1278341	0.2904401	0.2617892	0.4400812	2424873134
Females	oar3_OAR26_19089765	26	19089765	G	A	-0.2559493	0.1680892	2.318612	0.1278341	0.2904401	0.2617915	0.4400812	2424874048
Females	oar3_OAR2_148057619	2	148057619	G	A	-0.2931929	0.1925499	2.31857	0.1278375	0.2904444	0.2617939	0.2379498	423682938
Females	oar3_OAR22_34352233	22	34352233	A	G	0.3875789	0.2545389	2.318526	0.1278411	0.290449	0.2617963	0.1044474	2239775700
Females	OAR20_36796589.1	20	33502919	G	A	-0.4997086	0.3281822	2.318482	0.1278448	0.2904536	0.2617987	0.06704852	2137770429
Females	oar3_OAR25_9051507	25	9051507	G	A	-0.3604059	0.2366958	2.318477	0.1278452	0.2904541	0.261801	0.1472372	2369511484
Females	oar3_OAR25_9076730	25	9076730	A	C	-0.3604059	0.2366958	2.318477	0.1278452	0.2904541	0.2618034	0.1472372	2369536707
Females	OAR3_126155573.1	3	118289497	A	G	-0.3228185	0.2120118	2.318445	0.1278478	0.2904574	0.2618058	0.1923854	642867204
Females	oar3_OAR4_111040240	4	111040240	A	G	0.2595945	0.1704925	2.318357	0.127855	0.2904666	0.2618082	0.3888889	859848012
Females	oar3_OAR3_63436968	3	63436968	G	A	-0.3380528	0.2220242	2.318294	0.1278602	0.2904732	0.2618106	0.1590287	588014675
Females	oar3_OAR3_63439187	3	63439187	A	G	-0.3380528	0.2220242	2.318294	0.1278602	0.2904732	0.2618129	0.1590287	588016894
Females	oar3_OAR2_188662429	2	188662429	G	A	0.2561035	0.1682027	2.318277	0.1278616	0.2904749	0.2618153	0.4152542	464287748
Females	OAR2_238149519.1	2	225459025	A	G	0.2570675	0.1688372	2.318238	0.1278648	0.290479	0.2618177	0.416442	501084344
Females	oar3_OAR8_55939491	8	55939491	C	A	-0.3978257	0.2612849	2.318232	0.1278653	0.2904796	0.2618201	0.1084459	1248089770
Females	oar3_OAR8_55940085	8	55940085	G	A	-0.3978257	0.2612849	2.318232	0.1278653	0.2904796	0.2618224	0.1084459	1248090364
Females	oar3_OAR8_55949346	8	55949346	A	G	-0.3978257	0.2612849	2.318232	0.1278653	0.2904796	0.2618248	0.1084459	1248099625
Females	oar3_OAR8_55949588	8	55949588	G	A	-0.3978257	0.2612849	2.318232	0.1278653	0.2904796	0.2618272	0.1084459	1248099867
Females	oar3_OAR8_55964030	8	55964030	G	A	-0.3978257	0.2612849	2.318232	0.1278653	0.2904796	0.2618296	0.1084459	1248114309
Females	oar3_OAR4_4288984	4	4288984	G	A	-0.5899894	0.3874958	2.318218	0.1278664	0.290481	0.261832	0.04787593	753096756
Females	oar3_OAR4_4292167	4	4292167	G	A	-0.5899894	0.3874958	2.318218	0.1278664	0.290481	0.2618343	0.04787593	753099939
Females	OAR6_27697061.1	6	24295924	A	G	0.7941085	0.5215633	2.318171	0.1278703	0.2904859	0.2618367	0.02392183	999367140
Females	OAR6_27731530.1	6	24331142	G	A	0.7941085	0.5215633	2.318171	0.1278703	0.2904859	0.2618391	0.02392183	999402358
Females	OAR6_27759899.1	6	24357905	G	A	0.7941085	0.5215633	2.318171	0.1278703	0.2904859	0.2618415	0.02392183	999429121
Females	OAR6_27781648.1	6	24380147	A	G	0.7941085	0.5215633	2.318171	0.1278703	0.2904859	0.2618438	0.02392183	999451363
Females	oar3_OAR1_154975774	1	154975774	A	G	-0.2601399	0.1708638	2.318002	0.1278842	0.2905036	0.2618462	0.3694765	155037682
Females	oar3_OAR1_154975868	1	154975868	G	A	-0.2601399	0.1708638	2.318002	0.1278842	0.2905036	0.2618486	0.3694765	155037776
Females	oar3_OAR10_20874021	10	20874021	A	G	-0.5727141	0.3761765	2.317888	0.1278936	0.2905154	0.261851	0.04508475	1398289545
Females	oar3_OAR7_71767586	7	71767586	G	A	-0.2429795	0.1595987	2.317824	0.1278989	0.2905221	0.2618534	0.5013477	1163840999
Females	oar3_OAR7_71768008	7	71768008	G	A	-0.2429795	0.1595987	2.317824	0.1278989	0.2905221	0.2618557	0.5013477	1163841421
Females	oar3_OAR7_71768647	7	71768647	A	G	-0.2429795	0.1595987	2.317824	0.1278989	0.2905221	0.2618581	0.5013477	1163842060
Females	oar3_OAR7_71783711	7	71783711	A	G	-0.2429795	0.1595987	2.317824	0.1278989	0.2905221	0.2618605	0.5013477	1163857124
Females	oar3_OAR7_71867285	7	71867285	C	A	-0.2429795	0.1595987	2.317824	0.1278989	0.2905221	0.2618629	0.5013477	1163940698
Females	oar3_OAR24_5231975	24	5231975	A	G	-0.3685409	0.2420748	2.31778	0.1279025	0.2905267	0.2618652	0.1286293	2323693990
Females	oar3_OAR9_20624662	9	20624662	A	G	-0.2667698	0.1752269	2.317779	0.1279026	0.2905268	0.2618676	0.3646185	1303347341
Females	s28956.1	22	1028981	G	A	0.3630285	0.2384602	2.317659	0.1279124	0.2905392	0.26187	0.1485849	2206452448
Females	oar3_OAR13_14874462	13	14874462	A	G	-0.2526909	0.1659843	2.317637	0.1279142	0.2905415	0.2618724	0.3690884	1619838160
Females	oar3_OAR3_26569854	3	26569854	A	G	-0.4434063	0.2912622	2.317583	0.1279187	0.2905471	0.2618748	0.09453072	551147561
Females	oar3_OAR11_60496810	11	60496810	G	A	0.2493401	0.1637886	2.317483	0.1279269	0.2905575	0.2618771	0.4588116	1524173393
Females	oar3_OAR22_31395121	22	31395121	G	A	-0.3516804	0.231015	2.317479	0.1279272	0.2905579	0.2618795	0.1464238	2236818588
Females	oar3_OAR8_78444451	8	78444451	C	A	-0.2957489	0.1942747	2.317469	0.127928	0.290559	0.2618819	0.2439271	1270594730
Females	oar3_OAR5_103562638	5	103562638	G	A	-0.2563339	0.1683833	2.317468	0.1279281	0.2905591	0.2618843	0.4294479	971577989
Females	oar3_OAR5_103578539	5	103578539	A	C	-0.2563339	0.1683833	2.317468	0.1279281	0.2905591	0.2618866	0.4294479	971593890
Females	oar3_OAR7_65420921	7	65420921	G	A	-0.5110258	0.3356897	2.317445	0.12793	0.2905615	0.261889	0.06275304	1157494334
Females	oar3_OAR4_80865776	4	80865776	G	A	-0.2521741	0.1656526	2.317419	0.1279321	0.2905642	0.2618914	0.3825911	829673548
Females	oar3_OAR26_5130667	26	5130667	A	C	-0.3009431	0.19769	2.31739	0.1279345	0.2905672	0.2618938	0.2189609	2410914950
Females	oar3_OAR26_5130934	26	5130934	G	A	-0.3009431	0.19769	2.31739	0.1279345	0.2905672	0.2618962	0.2189609	2410915217
Females	oar3_OAR7_73150817	7	73150817	G	A	-0.2612874	0.1716417	2.317348	0.127938	0.2905716	0.2618985	0.3227549	1165224230
Females	s66997.1	3	160508384	G	A	-0.2487113	0.1633819	2.317304	0.1279416	0.2905762	0.2619009	0.4538098	685086091
Females	oar3_OAR1_51961310	1	51961310	A	G	-0.2648903	0.1740178	2.317101	0.1279583	0.2905973	0.2619033	0.3399453	52023218
Females	oar3_OAR8_68256384	8	68256384	A	G	-0.2593357	0.1703694	2.317081	0.1279599	0.2905993	0.2619057	0.3764348	1260406663
Females	oar3_OAR8_68275576	8	68275576	G	A	-0.2593357	0.1703694	2.317081	0.1279599	0.2905993	0.261908	0.3764348	1260425855
Females	oar3_OAR8_68282329	8	68282329	G	A	-0.2593357	0.1703694	2.317081	0.1279599	0.2905993	0.2619104	0.3764348	1260432608
Females	oar3_OAR8_68298996	8	68298996	A	G	-0.2593357	0.1703694	2.317081	0.1279599	0.2905993	0.2619128	0.3764348	1260449275
Females	oar3_OAR8_36925184	8	36925184	G	A	-0.3875633	0.2546143	2.316966	0.1279694	0.2906114	0.2619152	0.1118644	1229075463
Females	oar3_OAR8_36926530	8	36926530	C	A	-0.3875633	0.2546143	2.316966	0.1279694	0.2906114	0.2619176	0.1118644	1229076809
Females	oar3_OAR3_13788325	3	13788325	A	G	-0.4037202	0.2652293	2.316958	0.1279701	0.2906122	0.2619199	0.09285714	538366032
Females	oar3_OAR3_13805277	3	13805277	C	A	-0.4037202	0.2652293	2.316958	0.1279701	0.2906122	0.2619223	0.09285714	538382984
Females	oar3_OAR3_13811445	3	13811445	A	G	-0.4037202	0.2652293	2.316958	0.1279701	0.2906122	0.2619247	0.09285714	538389152
Females	oar3_OAR3_13818229	3	13818229	G	A	-0.4037202	0.2652293	2.316958	0.1279701	0.2906122	0.2619271	0.09257999	538395936
Females	oar3_OAR3_13837183	3	13837183	G	A	-0.4037202	0.2652293	2.316958	0.1279701	0.2906122	0.2619294	0.09257999	538414890
Females	s00044.1	21	44680973	A	G	-0.4934516	0.3241803	2.316945	0.1279711	0.2906135	0.2619318	0.05761456	2200064913
Females	oar3_OAR17_58724725	17	58724725	A	G	-0.2505594	0.164609	2.316938	0.1279717	0.2906143	0.2619342	0.4141892	1961994763
Females	oar3_OAR17_58737771	17	58737771	A	G	-0.2505594	0.164609	2.316938	0.1279717	0.2906143	0.2619366	0.4141892	1962007809
Females	oar3_OAR17_58743145	17	58743145	C	A	-0.2505594	0.164609	2.316938	0.1279717	0.2906143	0.261939	0.4141892	1962013183
Females	oar3_OAR2_158033949	2	158033949	A	G	-0.2505469	0.1646014	2.31692	0.1279732	0.2906161	0.2619413	0.4317872	433659268
Females	oar3_OAR11_10722809	11	10722809	G	A	-0.3844329	0.2525653	2.316828	0.1279807	0.2906257	0.2619437	0.1109987	1474399392
Females	oar3_OAR17_66073350	17	66073350	G	A	0.5294929	0.3478681	2.316813	0.127982	0.2906272	0.2619461	0.05367995	1969343388
Females	OAR3_213520691.1	3	198405764	G	A	-0.283029	0.1859469	2.316774	0.1279852	0.2906313	0.2619485	0.2641509	722983471
Females	oar3_OAR22_28164353	22	28164353	G	A	-0.3174071	0.2085362	2.316701	0.1279912	0.2906389	0.2619508	0.187247	2233587820
Females	oar3_OAR4_10176324	4	10176324	A	G	0.8003428	0.5258361	2.316601	0.1279994	0.2906493	0.2619532	0.02162162	758984096
Females	oar3_OAR17_30753757	17	30753757	G	A	0.2728161	0.1792444	2.316586	0.1280007	0.2906509	0.2619556	0.27684	1934023795
Females	oar3_OAR17_30767429	17	30767429	G	A	0.2728161	0.1792444	2.316586	0.1280007	0.2906509	0.261958	0.27684	1934037467
Females	oar3_OAR13_81113929	13	81113929	C	A	0.3312359	0.2176277	2.316574	0.1280017	0.2906522	0.2619604	0.1731806	1686077627
Females	oar3_OAR19_11259691	19	11259691	C	A	0.2519493	0.1655371	2.316518	0.1280063	0.290658	0.2619627	0.3903509	2055206441
Females	oar3_OAR19_11259867	19	11259867	C	A	0.2519493	0.1655371	2.316518	0.1280063	0.290658	0.2619651	0.3903509	2055206617
Females	oar3_OAR12_51060187	12	51060187	A	G	0.305001	0.2003971	2.316431	0.1280134	0.2906671	0.2619675	0.2239865	1576966261
Females	oar3_OAR16_45703675	16	45703675	G	A	0.3198707	0.2101673	2.316427	0.1280138	0.2906675	0.2619699	0.1938638	1877275137
Females	oar3_OAR8_30470447	8	30470447	A	G	-0.3550084	0.2332555	2.3164	0.128016	0.2906703	0.2619722	0.1372549	1222620726
Females	OAR19_45481855_X.1	19	43224745	A	G	0.2757801	0.1811998	2.316385	0.1280173	0.2906719	0.2619746	0.3095078	2087171495
Females	oar3_OAR19_30251096	19	30251096	A	G	0.2559327	0.1681606	2.316346	0.1280205	0.2906759	0.261977	0.4273591	2074197846
Females	oar3_OAR25_33609467	25	33609467	G	A	0.3232646	0.2124035	2.31629	0.1280251	0.2906818	0.2619794	0.1782815	2394069444
Females	oar3_OAR25_33619127	25	33619127	G	A	0.3232646	0.2124035	2.31629	0.1280251	0.2906818	0.2619818	0.1782815	2394079104
Females	oar3_OAR6_72500206	6	72500206	G	A	0.4255235	0.2795939	2.316284	0.1280256	0.2906824	0.2619841	0.08305199	1047571422
Females	oar3_OAR1_87750345	1	87750345	G	A	0.2915441	0.1915658	2.31618	0.1280341	0.2906932	0.2619865	0.2235772	87812253
Females	oar3_OAR1_50321834	1	50321834	A	C	0.2955493	0.1941979	2.316172	0.1280347	0.290694	0.2619889	0.2402995	50383742
Females	oar3_OAR6_15343851	6	15343851	C	A	0.5547455	0.3645126	2.316127	0.1280384	0.2906987	0.2619913	0.05057316	990415067
Females	oar3_OAR6_15345082	6	15345082	G	A	0.5547455	0.3645126	2.316127	0.1280384	0.2906987	0.2619936	0.05057316	990416298
Females	oar3_OAR6_15368716	6	15368716	A	G	0.5547455	0.3645126	2.316127	0.1280384	0.2906987	0.261996	0.05057316	990439932
Females	oar3_OAR3_101427977	3	101427977	A	G	0.2785726	0.1830464	2.316084	0.128042	0.2907032	0.2619984	0.287234	626005684
Females	OAR2_91454610.1	2	85982773	C	A	-0.3511477	0.230735	2.316075	0.1280427	0.2907041	0.2620008	0.1401617	361608092
Females	oar3_OAR3_188450995	3	188450995	G	A	0.3302524	0.2170087	2.315996	0.1280492	0.2907123	0.2620032	0.1542373	713028702
Females	oar3_OAR17_29692764	17	29692764	A	G	-0.2527241	0.166065	2.315992	0.1280496	0.2907128	0.2620055	0.4753212	1932962802
Females	OAR17_25293562.1	17	22905630	G	A	-0.2468426	0.1622012	2.315966	0.1280518	0.2907155	0.2620079	0.4282345	1926175668
Females	s59832.1	24	29652597	G	A	-0.2883918	0.1895035	2.315963	0.128052	0.2907158	0.2620103	0.2287736	2348114612
Females	OAR26_9742089.1	26	7576285	A	G	-0.2458374	0.1615429	2.315902	0.128057	0.2907221	0.2620127	0.3924477	2413360568
Females	oar3_OAR10_15669913	10	15669913	G	A	0.2907915	0.1910836	2.315881	0.1280587	0.2907243	0.262015	0.2394986	1393085437
Females	oar3_OAR18_60466914	18	60466914	A	G	0.2973996	0.1954274	2.315847	0.1280615	0.2907279	0.2620174	0.2204591	2035905116
Females	oar3_OAR7_93465088	7	93465088	C	A	1.08991	0.7162056	2.315826	0.1280632	0.2907301	0.2620198	0.01212938	1185538501
Females	oar3_OAR15_38151322	15	38151322	A	G	-0.3183638	0.2092065	2.315779	0.1280672	0.290735	0.2620222	0.1910569	1788835620
Females	OAR9_94866627.1	9	89264153	A	G	0.255699	0.1680279	2.31577	0.1280679	0.2907359	0.2620246	0.430593	1371986832
Females	oar3_OAR1_271303487	1	271303487	A	G	-0.2702256	0.1775759	2.315714	0.1280725	0.2907417	0.2620269	0.2945159	271365395
Females	oar3_OAR1_271304224	1	271304224	A	G	-0.2702256	0.1775759	2.315714	0.1280725	0.2907417	0.2620293	0.2945159	271366132
Females	oar3_OAR1_271304251	1	271304251	G	A	-0.2702256	0.1775759	2.315714	0.1280725	0.2907417	0.2620317	0.2945159	271366159
Females	s62868.1	10	15018558	G	A	-0.2495326	0.163979	2.315677	0.1280755	0.2907456	0.2620341	0.4144205	1392434082
Females	OAR26_24148942.1	26	20515348	G	A	-0.2541935	0.1670431	2.315645	0.1280782	0.2907489	0.2620364	0.4851752	2426299631
Females	oar3_OAR4_117141025	4	117141025	G	A	1.840377	1.209413	2.315604	0.1280816	0.2907532	0.2620388	0.007075472	865948797
Females	oar3_OAR4_117153926	4	117153926	A	C	1.840377	1.209413	2.315604	0.1280816	0.2907532	0.2620412	0.007075472	865961698
Females	oar3_OAR20_42542197	20	42542197	G	A	-0.2544092	0.1671865	2.315597	0.1280821	0.2907539	0.2620436	0.4211773	2146809707
Females	oar3_OAR3_206177419	3	206177419	C	A	-0.2502045	0.1644235	2.315593	0.1280825	0.2907544	0.262046	0.3420339	730755126
Females	oar3_OAR22_29930699	22	29930699	G	A	-0.2788478	0.1832468	2.31559	0.1280827	0.2907547	0.2620483	0.2422507	2235354166
Females	oar3_OAR22_29940638	22	29940638	G	A	-0.2788478	0.1832468	2.31559	0.1280827	0.2907547	0.2620507	0.2422507	2235364105
Females	oar3_OAR3_86466995	3	86466995	G	A	-0.2535982	0.1666542	2.315579	0.1280836	0.2907558	0.2620531	0.4303112	611044702
Females	oar3_OAR3_86467628	3	86467628	G	A	-0.2535982	0.1666542	2.315579	0.1280836	0.2907558	0.2620555	0.4303112	611045335
Females	oar3_OAR21_8424984	21	8424984	G	A	0.2484928	0.1632996	2.315569	0.1280844	0.2907568	0.2620578	0.4445946	2163808924
Females	oar3_OAR15_15178137	15	15178137	G	A	-0.2593454	0.1704322	2.315549	0.1280861	0.2907589	0.2620602	0.4570845	1765862435
Females	oar3_OAR3_166530190	3	166530190	G	A	0.2606584	0.1712959	2.315525	0.128088	0.2907614	0.2620626	0.4084459	691107897
Females	oar3_OAR22_9629002	22	9629002	A	C	-0.8034959	0.5280307	2.315522	0.1280883	0.2907617	0.262065	0.02392183	2215052469
Females	oar3_OAR22_9650235	22	9650235	A	G	-0.8034959	0.5280307	2.315522	0.1280883	0.2907617	0.2620674	0.02392183	2215073702
Females	oar3_OAR22_9664140	22	9664140	A	C	-0.8034959	0.5280307	2.315522	0.1280883	0.2907617	0.2620697	0.02392183	2215087607
Females	oar3_OAR18_30226969	18	30226969	C	A	-0.2661228	0.1748875	2.315511	0.1280892	0.2907629	0.2620721	0.351552	2005665171
Females	oar3_OAR18_30269361	18	30269361	A	G	-0.2661228	0.1748875	2.315511	0.1280892	0.2907629	0.2620745	0.351552	2005707563
Females	oar3_OAR7_61432991	7	61432991	G	A	-0.4039789	0.2654834	2.31549	0.128091	0.2907651	0.2620769	0.09406608	1153506404
Females	oar3_OAR10_66994826	10	66994826	G	A	-0.2452919	0.1612002	2.315449	0.1280943	0.2907693	0.2620792	0.4610434	1444410350
Females	oar3_OAR10_67003671	10	67003671	A	G	-0.2452919	0.1612002	2.315449	0.1280943	0.2907693	0.2620816	0.4610697	1444419195
Females	oar3_OAR7_96131362	7	96131362	A	G	-0.249656	0.1640702	2.315393	0.1280989	0.2907751	0.262084	0.3911725	1188204775
Females	oar3_OAR7_88809529	7	88809529	A	G	0.2608326	0.1714165	2.315361	0.1281015	0.2907785	0.2620864	0.3448276	1180882942
Females	oar3_OAR9_22896823	9	22896823	A	C	-0.34492	0.2266811	2.315294	0.128107	0.2907854	0.2620888	0.1574324	1305619502
Females	oar3_OAR9_1667800	9	1667800	A	G	-0.2676304	0.1758871	2.315275	0.1281087	0.2907875	0.2620911	0.3237509	1284390479
Females	oar3_OAR9_1668262	9	1668262	G	A	-0.2676304	0.1758871	2.315275	0.1281087	0.2907875	0.2620935	0.3237509	1284390941
Females	oar3_OAR3_218246864	3	218246864	G	A	-0.2494736	0.1639551	2.315256	0.1281102	0.2907894	0.2620959	0.3964681	742824571
Females	oar3_OAR2_44554919	2	44554919	A	G	0.3521192	0.2314204	2.315134	0.1281203	0.2908022	0.2620983	0.1439189	320180238
Females	oar3_OAR25_12195526	25	12195526	A	G	0.2629633	0.1728268	2.31509	0.1281238	0.2908067	0.2621006	0.3182738	2372655503
Females	oar3_OAR25_33847433	25	33847433	A	C	0.2574818	0.1692256	2.315054	0.1281268	0.2908104	0.262103	0.4022252	2394307410
Females	OAR5_29133330.1	5	26141301	A	C	0.2755463	0.1811007	2.314989	0.1281322	0.2908173	0.2621054	0.2830189	894156652
Females	oar3_OAR17_57673475	17	57673475	A	G	-0.2955723	0.1942632	2.314974	0.1281335	0.2908188	0.2621078	0.2211733	1960943513
Females	oar3_OAR17_57691208	17	57691208	G	A	-0.2955723	0.1942632	2.314974	0.1281335	0.2908188	0.2621102	0.2211733	1960961246
Females	oar3_OAR5_87121808	5	87121808	G	A	-0.7998341	0.5256882	2.314959	0.1281346	0.2908203	0.2621125	0.02459569	955137159
Females	oar3_OAR25_39492410	25	39492410	C	A	-0.3058767	0.2010366	2.314955	0.128135	0.2908208	0.2621149	0.2083052	2399952387
Females	oar3_OAR1_251833623	1	251833623	G	A	0.2704087	0.1777271	2.314909	0.1281388	0.2908255	0.2621173	0.3152394	251895531
Females	oar3_OAR8_53310824	8	53310824	G	A	-0.2455082	0.1613615	2.3149	0.1281396	0.2908266	0.2621197	0.4814565	1245461103
Females	oar3_OAR1_237550508	1	237550508	A	G	-0.2867532	0.1884706	2.314883	0.1281409	0.2908283	0.262122	0.2754755	237612416
Females	OAR9_66566966.1	9	63120048	A	G	-0.2531142	0.1663633	2.314823	0.1281459	0.2908345	0.2621244	0.351752	1345842727
Females	oar3_OAR23_6903484	23	6903484	G	A	-0.2923335	0.192141	2.314819	0.1281462	0.290835	0.2621268	0.2320946	2263125393
Females	oar3_OAR2_75733277	2	75733277	A	G	-0.2536967	0.1667468	2.314806	0.1281473	0.2908364	0.2621292	0.3524813	351358596
Females	oar3_OAR3_197932235	3	197932235	G	A	0.3364134	0.221114	2.314803	0.1281476	0.2908367	0.2621316	0.1613774	722509942
Females	oar3_OAR3_197975692	3	197975692	A	C	0.3364134	0.221114	2.314803	0.1281476	0.2908367	0.2621339	0.1613774	722553399
Females	oar3_OAR3_197985511	3	197985511	C	A	0.3364134	0.221114	2.314803	0.1281476	0.2908367	0.2621363	0.1613774	722563218
Females	oar3_OAR19_3681784	19	3681784	C	A	-0.5815055	0.3822065	2.314789	0.1281487	0.2908381	0.2621387	0.04818059	2047628534
Females	oar3_OAR15_25971981	15	25971981	G	A	0.27223	0.1789307	2.314741	0.1281527	0.2908431	0.2621411	0.2969283	1776656279
Females	oar3_OAR15_75971945	15	75971945	A	G	-0.2635155	0.1732039	2.314713	0.128155	0.2908461	0.2621434	0.3325472	1826656243
Females	oar3_OAR1_29253062	1	29253062	A	G	-0.5635787	0.3704301	2.31471	0.1281552	0.2908463	0.2621458	0.05145565	29314970
Females	oar3_OAR1_29261766	1	29261766	G	A	-0.5635787	0.3704301	2.31471	0.1281552	0.2908463	0.2621482	0.05145565	29323674
Females	oar3_OAR1_29269909	1	29269909	A	G	-0.5635787	0.3704301	2.31471	0.1281552	0.2908463	0.2621506	0.05145565	29331817
Females	oar3_OAR4_57110894	4	57110894	A	G	0.2902417	0.1907739	2.314629	0.1281619	0.2908548	0.262153	0.2642026	805918666
Females	oar3_OAR17_11567893	17	11567893	C	A	-0.4177223	0.2745673	2.31461	0.1281635	0.2908568	0.2621553	0.09486833	1914837931
Females	oar3_OAR15_50551525	15	50551525	A	C	0.4148521	0.2726829	2.314573	0.1281665	0.2908606	0.2621577	0.1024259	1801235823
Females	oar3_OAR15_50636817	15	50636817	G	A	0.4148521	0.2726829	2.314573	0.1281665	0.2908606	0.2621601	0.1024259	1801321115
Females	oar3_OAR15_50646574	15	50646574	G	A	0.4148521	0.2726829	2.314573	0.1281665	0.2908606	0.2621625	0.1024259	1801330872
Females	oar3_OAR15_51038414	15	51038414	A	G	0.4148521	0.2726829	2.314573	0.1281665	0.2908606	0.2621648	0.1024259	1801722712
Females	oar3_OAR4_95709247	4	95709247	G	A	-0.3062389	0.2012913	2.314572	0.1281666	0.2908607	0.2621672	0.2079676	844517019
Females	oar3_OAR18_49545132	18	49545132	A	C	0.3942872	0.2591731	2.314437	0.1281777	0.2908748	0.2621696	0.1069501	2024983334
Females	oar3_OAR18_49549276	18	49549276	A	G	0.3942872	0.2591731	2.314437	0.1281777	0.2908748	0.262172	0.1069501	2024987478
Females	oar3_OAR18_49574691	18	49574691	G	A	0.3942872	0.2591731	2.314437	0.1281777	0.2908748	0.2621744	0.1069501	2025012893
Females	oar3_OAR18_49580040	18	49580040	G	A	0.3942872	0.2591731	2.314437	0.1281777	0.2908748	0.2621767	0.1069501	2025018242
Females	oar3_OAR18_49589167	18	49589167	A	C	0.3942872	0.2591731	2.314437	0.1281777	0.2908748	0.2621791	0.1069501	2025027369
Females	oar3_OAR18_49607844	18	49607844	A	G	0.3942872	0.2591731	2.314437	0.1281777	0.2908748	0.2621815	0.1069501	2025046046
Females	oar3_OAR18_49615326	18	49615326	A	G	0.3942872	0.2591731	2.314437	0.1281777	0.2908748	0.2621839	0.1069501	2025053528
Females	oar3_OAR7_3134711	7	3134711	A	G	-0.5506582	0.3619601	2.314423	0.1281788	0.2908762	0.2621862	0.05886333	1095208124
Females	oar3_OAR11_45592665	11	45592665	A	G	-0.2428091	0.1596066	2.314345	0.1281853	0.2908844	0.2621886	0.4311741	1509269248
Females	oar3_OAR11_45598469	11	45598469	G	A	-0.2428091	0.1596066	2.314345	0.1281853	0.2908844	0.262191	0.4311741	1509275052
Females	oar3_OAR11_45601492	11	45601492	G	A	-0.2428091	0.1596066	2.314345	0.1281853	0.2908844	0.2621934	0.4311741	1509278075
Females	oar3_OAR15_63919864	15	63919864	A	G	0.2902192	0.1907715	2.31433	0.1281865	0.290886	0.2621958	0.2250674	1814604162
Females	OAR15_69475511.1	15	63919931	C	A	0.2902192	0.1907715	2.31433	0.1281865	0.290886	0.2621981	0.2250674	1814604229
Females	oar3_OAR4_29253479	4	29253479	A	G	0.5771485	0.3793808	2.314325	0.1281869	0.2908864	0.2622005	0.05256065	778061251
Females	oar3_OAR4_29255516	4	29255516	A	G	0.5771485	0.3793808	2.314325	0.1281869	0.2908864	0.2622029	0.05256065	778063288
Females	oar3_OAR4_29270869	4	29270869	A	G	0.5771485	0.3793808	2.314325	0.1281869	0.2908864	0.2622053	0.05256065	778078641
Females	oar3_OAR4_29282359	4	29282359	G	A	0.5771485	0.3793808	2.314325	0.1281869	0.2908864	0.2622076	0.05256065	778090131
Females	oar3_OAR4_29304006	4	29304006	G	A	0.5771485	0.3793808	2.314325	0.1281869	0.2908864	0.26221	0.05256065	778111778
Females	oar3_OAR24_9892706	24	9892706	A	G	-0.2858987	0.1879338	2.314274	0.1281912	0.2908918	0.2622124	0.2538462	2328354721
Females	oar3_OAR24_9904389	24	9904389	A	G	-0.2858987	0.1879338	2.314274	0.1281912	0.2908918	0.2622148	0.2538462	2328366404
Females	oar3_OAR1_236973790	1	236973790	A	G	-0.444764	0.2923672	2.314206	0.1281968	0.2908989	0.2622172	0.07369844	237035698
Females	oar3_OAR9_89102798	9	89102798	G	A	-0.2509211	0.164944	2.314204	0.1281969	0.290899	0.2622195	0.4585879	1371825477
Females	s71260.1	2	22044476	A	G	-0.3320854	0.2182978	2.314199	0.1281973	0.2908995	0.2622219	0.1603774	297669795
Females	oar3_OAR20_18954278	20	18954278	G	A	0.3693537	0.2427972	2.314181	0.1281988	0.2909015	0.2622243	0.1356852	2123221788
Females	oar3_OAR17_6956698	17	6956698	C	A	-0.2535119	0.1666483	2.314167	0.1282	0.2909029	0.2622267	0.3656313	1910226736
Females	OAR3_127956387_X.1	3	120178240	A	G	0.2562866	0.1684736	2.314132	0.1282029	0.2909066	0.262229	0.4545148	644755947
Females	oar3_OAR12_78103892	12	78103892	A	G	0.3000453	0.1972401	2.314105	0.1282051	0.2909094	0.2622314	0.1983806	1604009966
Females	oar3_OAR12_78110265	12	78110265	A	G	0.3000453	0.1972401	2.314105	0.1282051	0.2909094	0.2622338	0.1983806	1604016339
Females	s48043.1	1	99024896	G	A	-0.5129789	0.3372162	2.314101	0.1282054	0.2909099	0.2622362	0.0606469	99086804
Females	oar3_OAR2_148557321	2	148557321	A	G	-0.2708893	0.1780767	2.314033	0.128211	0.2909169	0.2622386	0.2942584	424182640
Females	OAR3_132180224.1	3	123965104	C	A	1.038449	0.6826674	2.31394	0.1282187	0.2909266	0.2622409	0.01347709	648542811
Females	OAR3_132229529_X.1	0	3155	A	G	1.038449	0.6826674	2.31394	0.1282187	0.2909266	0.2622433	0.01347709	3155
Females	oar3_OAR7_46722903	7	46722903	A	G	-0.2456792	0.1615097	2.313873	0.1282242	0.2909336	0.2622457	0.4499323	1138796316
Females	oar3_OAR4_90920044	4	90920044	G	A	0.2491546	0.1637989	2.313747	0.1282346	0.2909467	0.2622481	0.4683075	839727816
Females	OAR3_207178476.1	3	192514977	A	G	0.2531915	0.1664542	2.313709	0.1282378	0.2909507	0.2622504	0.3997976	717092684
Females	oar3_OAR12_62875803	12	62875803	A	G	0.3488182	0.2293251	2.313637	0.1282437	0.2909582	0.2622528	0.1459039	1588781877
Females	oar3_OAR2_221228600	2	221228600	G	A	-0.2416404	0.1588636	2.31361	0.1282459	0.290961	0.2622552	0.459094	496853919
Females	oar3_OAR12_40004045	12	40004045	G	A	-0.250768	0.1648645	2.313608	0.128246	0.2909612	0.2622576	0.4901695	1565910119
Females	oar3_OAR3_195624794	3	195624794	A	C	0.2503681	0.1646045	2.313526	0.1282528	0.2909697	0.26226	0.5027972	720202501
Females	oar3_OAR3_195629732	3	195629732	A	C	0.2503681	0.1646045	2.313526	0.1282528	0.2909697	0.2622623	0.5027972	720207439
Females	oar3_OAR2_30070667	2	30070667	A	C	0.2477718	0.162898	2.313513	0.1282539	0.2909711	0.2622647	0.4219595	305695986
Females	oar3_OAR10_65945824	10	65945824	G	A	0.5360431	0.3524229	2.313509	0.1282543	0.2909716	0.2622671	0.05023601	1443361348
Females	oar3_OAR15_53544235	15	53544235	G	A	-0.2939241	0.1932465	2.31338	0.1282648	0.2909849	0.2622695	0.2449187	1804228533
Females	oar3_OAR15_53549225	15	53549225	C	A	-0.2939241	0.1932465	2.31338	0.1282648	0.2909849	0.2622718	0.2449187	1804233523
Females	oar3_OAR1_123742883	1	123742883	A	G	-0.2714648	0.1784805	2.313373	0.1282654	0.2909857	0.2622742	0.3137322	123804791
Females	oar3_OAR12_31982290	12	31982290	A	G	0.4029814	0.2649494	2.313366	0.128266	0.2909865	0.2622766	0.1125337	1557888364
Females	oar3_OAR12_31995019	12	31995019	A	G	0.4029814	0.2649494	2.313366	0.128266	0.2909865	0.262279	0.1125337	1557901093
Females	oar3_OAR12_31997234	12	31997234	G	A	0.4029814	0.2649494	2.313366	0.128266	0.2909865	0.2622814	0.1125337	1557903308
Females	oar3_OAR1_6291251	1	6291251	C	A	-0.6980932	0.4589796	2.313343	0.1282679	0.2909889	0.2622837	0.03564155	6353159
Females	oar3_OAR1_6319264	1	6319264	G	A	-0.6980932	0.4589796	2.313343	0.1282679	0.2909889	0.2622861	0.03566576	6381172
Females	oar3_OAR26_20723524	26	20723524	A	G	-0.2531246	0.166424	2.313328	0.1282692	0.2909904	0.2622885	0.4708869	2426507807
Females	oar3_OAR2_75527162	2	75527162	A	G	-0.3153516	0.2073384	2.313292	0.1282721	0.2909941	0.2622909	0.1844235	351152481
Females	oar3_OAR24_10063443	24	10063443	A	G	0.2580562	0.1696678	2.313288	0.1282725	0.2909946	0.2622932	0.3527628	2328525458
Females	oar3_OAR1_6335848	1	6335848	G	A	-0.3160517	0.2078014	2.313233	0.128277	0.2910003	0.2622956	0.2014976	6397756
Females	oar3_OAR1_6336193	1	6336193	A	G	-0.3160517	0.2078014	2.313233	0.128277	0.2910003	0.262298	0.2014976	6398101
Females	OAR1_278884883.1	1	258068271	A	C	0.2462069	0.1618795	2.313218	0.1282782	0.2910019	0.2623004	0.4508086	258130179
Females	oar3_OAR23_44785662	23	44785662	G	A	0.303288	0.1994139	2.313127	0.1282857	0.2910113	0.2623028	0.226752	2301007571
Females	oar3_OAR23_44787199	23	44787199	G	A	0.303288	0.1994139	2.313127	0.1282857	0.2910113	0.2623051	0.226752	2301009108
Females	oar3_OAR1_174687068	1	174687068	G	A	0.3647735	0.2398433	2.313084	0.1282893	0.2910159	0.2623075	0.1262729	174748976
Females	oar3_OAR1_174687867	1	174687867	G	A	0.3647735	0.2398433	2.313084	0.1282893	0.2910159	0.2623099	0.1262729	174749775
Females	s74243.1	1	273085002	G	A	0.5900676	0.3879798	2.313051	0.128292	0.2910193	0.2623123	0.04481132	273146910
Females	s01694.1	10	32391424	G	A	-0.3394662	0.2232066	2.313017	0.1282948	0.2910228	0.2623147	0.152628	1409806948
Females	oar3_OAR10_32397288	10	32397288	A	G	-0.3394662	0.2232066	2.313017	0.1282948	0.2910228	0.262317	0.1522911	1409812812
Females	oar3_OAR3_125045744	3	125045744	C	A	1.038234	0.6826682	2.312975	0.1282983	0.2910272	0.2623194	0.01348618	649623451
Females	oar3_OAR17_65218080	17	65218080	G	A	0.4915351	0.323202	2.312921	0.1283027	0.2910328	0.2623218	0.06907008	1968488118
Females	oar3_OAR13_22048200	13	22048200	A	G	0.2432336	0.1599373	2.312852	0.1283084	0.29104	0.2623242	0.4443686	1627011898
Females	oar3_OAR17_64599358	17	64599358	G	A	-0.2607026	0.1714243	2.312842	0.1283093	0.2910411	0.2623265	0.3065718	1967869396
Females	oar3_OAR16_18885829	16	18885829	G	A	-0.2434699	0.1600955	2.312771	0.1283152	0.2910485	0.2623289	0.4119433	1850457291
Females	oar3_OAR16_18902702	16	18902702	A	G	-0.2434699	0.1600955	2.312771	0.1283152	0.2910485	0.2623313	0.4119433	1850474164
Females	oar3_OAR2_97105087	2	97105087	A	G	0.2852855	0.1875948	2.312692	0.1283217	0.2910568	0.2623337	0.2592717	372730406
Females	s51855.1	2	205023204	A	C	0.2487662	0.1635811	2.312686	0.1283221	0.2910573	0.2623361	0.4241914	480648523
Females	oar3_OAR20_12146690	20	12146690	A	G	-0.2559074	0.1682781	2.312654	0.1283248	0.2910607	0.2623384	0.3725556	2116414200
Females	oar3_OAR3_27591424	3	27591424	G	A	-0.3725151	0.2449568	2.312645	0.1283255	0.2910616	0.2623408	0.1373478	552169131
Females	oar3_OAR3_27601487	3	27601487	A	G	-0.3725151	0.2449568	2.312645	0.1283255	0.2910616	0.2623432	0.1373478	552179194
Females	oar3_OAR6_64917288	6	64917288	A	G	0.2725602	0.1792326	2.312548	0.1283335	0.2910717	0.2623456	0.2858108	1039988504
Females	oar3_OAR23_54169442	23	54169442	G	A	-0.4185282	0.2752227	2.312496	0.1283378	0.2910771	0.2623479	0.09417344	2310391351
Females	oar3_OAR2_70878331	2	70878331	A	G	-0.392954	0.2584075	2.312455	0.1283412	0.2910815	0.2623503	0.1078894	346503650
Females	oar3_OAR2_70882779	2	70882779	G	A	-0.392954	0.2584075	2.312455	0.1283412	0.2910815	0.2623527	0.1078894	346508098
Females	oar3_OAR2_70883570	2	70883570	A	G	-0.392954	0.2584075	2.312455	0.1283412	0.2910815	0.2623551	0.1078894	346508889
Females	oar3_OAR2_70883752	2	70883752	A	G	-0.392954	0.2584075	2.312455	0.1283412	0.2910815	0.2623575	0.1078894	346509071
Females	oar3_OAR2_70883806	2	70883806	A	C	-0.392954	0.2584075	2.312455	0.1283412	0.2910815	0.2623598	0.1078894	346509125
Females	oar3_OAR2_70892463	2	70892463	A	G	-0.392954	0.2584075	2.312455	0.1283412	0.2910815	0.2623622	0.1078894	346517782
Females	oar3_OAR8_22551128	8	22551128	G	A	0.3211803	0.2112105	2.31242	0.1283441	0.2910851	0.2623646	0.1619433	1214701407
Females	oar3_OAR2_192776081	2	192776081	G	A	0.2690515	0.176934	2.312322	0.1283522	0.2910953	0.262367	0.2939987	468401400
Females	oar3_OAR2_172978582	2	172978582	A	G	0.3561253	0.2341967	2.312299	0.1283541	0.2910977	0.2623693	0.1480108	448603901
Females	oar3_OAR16_19065509	16	19065509	G	A	-0.2483665	0.1633349	2.312215	0.1283611	0.2911065	0.2623717	0.4729364	1850636971
Females	oar3_OAR18_18116510	18	18116510	G	A	0.2760104	0.1815149	2.312204	0.1283619	0.2911076	0.2623741	0.2921462	1993554712
Females	oar3_OAR5_52581197	5	52581197	C	A	-0.3482445	0.2290198	2.312185	0.1283635	0.2911096	0.2623765	0.1623816	920596548
Females	oar3_OAR12_25177980	12	25177980	G	A	0.2532688	0.1665674	2.311977	0.1283807	0.2911313	0.2623789	0.444407	1551084054
Females	oar3_OAR7_56215024	7	56215024	A	C	0.3954111	0.2600533	2.311921	0.1283853	0.2911372	0.2623812	0.1034367	1148288437
Females	oar3_OAR7_56230243	7	56230243	A	G	0.3954111	0.2600533	2.311921	0.1283853	0.2911372	0.2623836	0.1034367	1148303656
Females	oar3_OAR7_56247005	7	56247005	A	G	0.3954111	0.2600533	2.311921	0.1283853	0.2911372	0.262386	0.1034367	1148320418
Females	oar3_OAR20_27416215	20	27416215	A	G	-0.8173918	0.5375911	2.311833	0.1283926	0.2911464	0.2623884	0.0229265	2131683725
Females	oar3_OAR23_10582334	23	10582334	G	A	-0.2476496	0.1628784	2.311789	0.1283962	0.291151	0.2623907	0.4076819	2266804243
Females	oar3_OAR23_10622131	23	10622131	A	G	-0.2476496	0.1628784	2.311789	0.1283962	0.291151	0.2623931	0.4076819	2266844040
Females	oar3_OAR20_27517850	20	27517850	G	A	-0.8173588	0.5375872	2.31168	0.1284052	0.2911624	0.2623955	0.02291105	2131785360
Females	oar3_OAR6_67989116	6	67989116	G	A	-0.2828638	0.1860442	2.311652	0.1284076	0.2911653	0.2623979	0.2564103	1043060332
Females	oar3_OAR5_64884936	5	64884936	A	G	0.2655825	0.1746792	2.31162	0.1284101	0.2911685	0.2624003	0.3256912	932900287
Females	oar3_OAR5_64935230	5	64935230	A	G	0.2655825	0.1746792	2.31162	0.1284101	0.2911685	0.2624026	0.3256912	932950581
Females	oar3_OAR3_134017047	3	134017047	A	G	-0.25875	0.1701894	2.311509	0.1284193	0.2911802	0.262405	0.3766892	658594754
Females	oar3_OAR8_12724796	8	12724796	A	G	-0.2701312	0.1776753	2.311507	0.1284195	0.2911804	0.2624074	0.2983051	1204875075
Females	oar3_OAR2_66699726	2	66699726	A	G	0.2658683	0.1748743	2.311433	0.1284256	0.291188	0.2624098	0.2823729	342325045
Females	oar3_OAR5_92957654	5	92957654	A	G	0.3604685	0.2370991	2.311398	0.1284285	0.2911917	0.2624121	0.146185	960973005
Females	oar3_OAR3_196676284	3	196676284	A	G	-0.2531628	0.1665185	2.311398	0.1284285	0.2911918	0.2624145	0.3766058	721253991
Females	oar3_OAR14_3962035	14	3962035	C	A	0.6371942	0.4191169	2.311391	0.1284291	0.2911925	0.2624169	0.03975741	1691989590
Females	oar3_OAR14_4031124	14	4031124	G	A	0.6371942	0.4191169	2.311391	0.1284291	0.2911925	0.2624193	0.03975741	1692058679
Females	oar3_OAR9_75597901	9	75597901	A	G	0.2716996	0.1787119	2.31138	0.12843	0.2911936	0.2624217	0.2778152	1358320580
Females	oar3_OAR9_75598292	9	75598292	C	A	0.2716996	0.1787119	2.31138	0.12843	0.2911936	0.262424	0.2778152	1358320971
Females	oar3_OAR18_30213322	18	30213322	A	G	-0.2659847	0.174957	2.311271	0.128439	0.291205	0.2624264	0.3677463	2005651524
Females	oar3_OAR18_30243627	18	30243627	G	A	-0.2659847	0.174957	2.311271	0.128439	0.291205	0.2624288	0.3674089	2005681829
Females	oar3_OAR18_30270534	18	30270534	A	G	-0.2659847	0.174957	2.311271	0.128439	0.291205	0.2624312	0.3674089	2005708736
Females	oar3_OAR18_30270609	18	30270609	A	G	-0.2659847	0.174957	2.311271	0.128439	0.291205	0.2624335	0.3674089	2005708811
Females	oar3_OAR18_30288161	18	30288161	G	A	-0.2659847	0.174957	2.311271	0.128439	0.291205	0.2624359	0.3674089	2005726363
Females	oar3_OAR18_30296335	18	30296335	A	G	-0.2659847	0.174957	2.311271	0.128439	0.291205	0.2624383	0.3674089	2005734537
Females	oar3_OAR18_30304450	18	30304450	A	G	-0.2659847	0.174957	2.311271	0.128439	0.291205	0.2624407	0.3674089	2005742652
Females	oar3_OAR11_56684664	11	56684664	G	A	-0.2828297	0.1860391	2.311221	0.1284432	0.2912103	0.2624431	0.2393796	1520361247
Females	oar3_OAR20_38574010	20	38574010	G	C	-0.2480369	0.1631565	2.311127	0.1284509	0.2912201	0.2624454	0.3964936	2142841520
Females	oar3_OAR7_68247469	7	68247469	A	G	-0.2644075	0.1739264	2.31109	0.128454	0.2912239	0.2624478	0.3027834	1160320882
Females	OAR4_116002501.1	4	108627193	G	A	0.2590095	0.1703777	2.311032	0.1284588	0.29123	0.2624502	0.3362534	857434965
Females	oar3_OAR16_18815333	16	18815333	A	G	-0.2433863	0.1601021	2.310992	0.1284621	0.2912342	0.2624526	0.4118839	1850386795
Females	oar3_OAR3_135205664	3	135205664	A	G	0.2561261	0.1684837	2.310956	0.128465	0.2912378	0.2624549	0.3743207	659783371
Females	oar3_OAR10_50001151	10	50001151	G	A	-0.9488626	0.6241806	2.310926	0.1284675	0.291241	0.2624573	0.01448787	1427416675
Females	oar3_OAR18_61333898	18	61333898	A	G	-0.2637953	0.1735314	2.310883	0.1284711	0.2912455	0.2624597	0.3678668	2036772100
Females	oar3_OAR18_61337624	18	61337624	A	G	-0.2637953	0.1735314	2.310883	0.1284711	0.2912455	0.2624621	0.3678668	2036775826
Females	oar3_OAR1_123666582	1	123666582	A	G	-0.2667493	0.1754768	2.310825	0.1284759	0.2912516	0.2624645	0.3608282	123728490
Females	oar3_OAR1_124116222	1	124116222	A	G	0.4796102	0.3155043	2.31082	0.1284763	0.2912521	0.2624668	0.06950067	124178130
Females	oar3_OAR1_124116369	1	124116369	A	G	0.4796102	0.3155043	2.31082	0.1284763	0.2912521	0.2624692	0.06950067	124178277
Females	oar3_OAR2_15407634	2	15407634	G	A	-0.2506395	0.1648849	2.310666	0.128489	0.2912681	0.2624716	0.484375	291032953
Females	OAR2_101692269.1	2	94561848	C	A	-0.3475951	0.2286708	2.310606	0.128494	0.2912745	0.262474	0.1543127	370187167
Females	oar3_OAR2_94575880	2	94575880	G	A	-0.3475951	0.2286708	2.310606	0.128494	0.2912745	0.2624763	0.1543127	370201199
Females	oar3_OAR2_94586208	2	94586208	C	A	-0.3475951	0.2286708	2.310606	0.128494	0.2912745	0.2624787	0.1543127	370211527
Females	oar3_OAR2_94633528	2	94633528	A	C	-0.3475951	0.2286708	2.310606	0.128494	0.2912745	0.2624811	0.1543127	370258847
Females	oar3_OAR2_94646586	2	94646586	A	G	-0.3475951	0.2286708	2.310606	0.128494	0.2912745	0.2624835	0.1537424	370271905
Females	oar3_OAR25_38428130	25	38428130	A	G	-0.3658829	0.2407112	2.310424	0.128509	0.2912934	0.2624859	0.1280405	2398888107
Females	OAR26_3797938.1	26	3352534	C	A	-0.2674742	0.1759706	2.31038	0.1285126	0.291298	0.2624882	0.328841	2409136817
Females	oar3_OAR2_21927892	2	21927892	A	G	-0.2569216	0.169029	2.310355	0.1285147	0.2913007	0.2624906	0.3590353	297553211
Females	oar3_OAR7_9602810	7	9602810	G	A	-0.2885916	0.1898651	2.310346	0.1285154	0.2913016	0.262493	0.2446092	1101676223
Females	oar3_OAR15_23712602	15	23712602	A	G	0.240276	0.1580789	2.310325	0.1285172	0.2913038	0.2624954	0.4768707	1774396900
Females	oar3_OAR16_25223934	16	25223934	C	A	-0.3777483	0.2485231	2.310317	0.1285178	0.2913046	0.2624977	0.105548	1856795396
Females	oar3_OAR6_91262761	6	91262761	A	G	0.3748438	0.2466135	2.310292	0.1285199	0.2913072	0.2625001	0.118501	1066333977
Females	oar3_OAR10_80836505	10	80836505	A	G	-0.2631275	0.1731171	2.310215	0.1285263	0.2913153	0.2625025	0.3168919	1458252029
Females	oar3_OAR10_80837070	10	80837070	G	A	-0.2631275	0.1731171	2.310215	0.1285263	0.2913153	0.2625049	0.3168919	1458252594
Females	oar3_OAR5_24946404	5	24946404	G	A	0.4278785	0.2815118	2.31019	0.1285284	0.2913179	0.2625073	0.09784076	892961755
Females	s21860.1	1	24538073	A	C	0.3163204	0.2081157	2.310175	0.1285296	0.2913194	0.2625096	0.1923854	24599981
Females	oar3_OAR1_167576312	1	167576312	G	A	-0.2557448	0.1682636	2.310113	0.1285347	0.2913259	0.262512	0.4184157	167638220
Females	oar3_OAR1_167581850	1	167581850	A	G	-0.2557448	0.1682636	2.310113	0.1285347	0.2913259	0.2625144	0.4184157	167643758
Females	oar3_OAR1_236744299	1	236744299	A	C	-0.4444867	0.2924448	2.310094	0.1285363	0.2913279	0.2625168	0.0729308	236806207
Females	oar3_OAR1_180499616	1	180499616	G	A	-0.5769214	0.3795807	2.31007	0.1285383	0.2913304	0.2625191	0.04705484	180561524
Females	oar3_OAR5_77061888	5	77061888	G	A	-0.298473	0.1963828	2.309953	0.1285479	0.2913426	0.2625215	0.2593985	945077239
Females	oar3_OAR7_32276813	7	32276813	G	A	0.2582472	0.1699164	2.309938	0.1285492	0.2913442	0.2625239	0.3162508	1124350226
Females	oar3_OAR18_17893941	18	17893941	A	G	-0.2430767	0.1599359	2.309907	0.1285517	0.2913474	0.2625263	0.5027137	1993332143
Females	oar3_OAR8_45706160	8	45706160	A	G	0.2461485	0.1619573	2.309902	0.1285521	0.2913479	0.2625287	0.4712255	1237856439
Females	oar3_OAR8_45708789	8	45708789	G	A	0.2461485	0.1619573	2.309902	0.1285521	0.2913479	0.262531	0.4712255	1237859068
Females	oar3_OAR18_17883264	18	17883264	A	C	-0.2430748	0.1599359	2.309871	0.1285547	0.2913511	0.2625334	0.5027119	1993321466
Females	oar3_OAR18_17860045	18	17860045	A	T	-0.2430733	0.1599359	2.309842	0.1285571	0.2913542	0.2625358	0.5027137	1993298247
Females	oar3_OAR18_17860159	18	17860159	A	G	-0.2430733	0.1599359	2.309842	0.1285571	0.2913542	0.2625382	0.5027137	1993298361
Females	oar3_OAR23_42304722	23	42304722	A	G	-0.3128333	0.2058386	2.309789	0.1285615	0.2913598	0.2625405	0.1920999	2298526631
Females	oar3_OAR23_42305712	23	42305712	A	C	-0.3128333	0.2058386	2.309789	0.1285615	0.2913598	0.2625429	0.1920999	2298527621
Females	oar3_OAR24_27722069	24	27722069	G	A	0.2591939	0.1705458	2.309764	0.1285636	0.2913624	0.2625453	0.3531398	2346184084
Females	oar3_OAR6_85831403	6	85831403	A	G	-0.2484399	0.1634709	2.309732	0.1285662	0.2913657	0.2625477	0.4083558	1060902619
Females	oar3_OAR12_17992940	12	17992940	A	G	-0.3256454	0.2142752	2.309648	0.1285732	0.2913745	0.2625501	0.1585948	1543899014
Females	oar3_OAR13_45684028	13	45684028	A	G	-0.3233194	0.2127484	2.309569	0.1285797	0.2913827	0.2625524	0.1830748	1650647726
Females	oar3_OAR13_45698817	13	45698817	G	A	-0.3233194	0.2127484	2.309569	0.1285797	0.2913827	0.2625548	0.182861	1650662515
Females	oar3_OAR13_45701562	13	45701562	C	A	-0.3233194	0.2127484	2.309569	0.1285797	0.2913827	0.2625572	0.182861	1650665260
Females	oar3_OAR15_31154150	15	31154150	A	C	0.2405591	0.1582917	2.309549	0.1285814	0.2913848	0.2625596	0.5124747	1781838448
Females	oar3_OAR7_80698852	7	80698852	G	A	-0.3366469	0.2215226	2.309476	0.1285874	0.2913925	0.2625619	0.1521298	1172772265
Females	oar3_OAR7_27374262	7	27374262	G	A	-0.3762724	0.2475999	2.309425	0.1285916	0.2913978	0.2625643	0.1340555	1119447675
Females	oar3_OAR7_27416187	7	27416187	A	G	-0.3762724	0.2475999	2.309425	0.1285916	0.2913978	0.2625667	0.1340555	1119489600
Females	oar3_OAR12_19033246	12	19033246	C	A	-0.339018	0.2230857	2.309416	0.1285923	0.2913987	0.2625691	0.1643002	1544939320
Females	oar3_OAR1_198223218	1	198223218	A	G	-0.3175726	0.2089758	2.309373	0.1285959	0.2914032	0.2625715	0.1921249	198285126
Females	oar3_OAR6_11098098	6	11098098	A	G	-0.4331266	0.2850155	2.309366	0.1285965	0.2914039	0.2625738	0.08651226	986169314
Females	oar3_OAR22_46576316	22	46576316	A	C	0.3669317	0.2414617	2.309267	0.1286047	0.2914143	0.2625762	0.1159811	2.252e+09
Females	oar3_OAR22_46584727	22	46584727	G	A	0.3669317	0.2414617	2.309267	0.1286047	0.2914143	0.2625786	0.1159811	2252008194
Females	oar3_OAR22_46588154	22	46588154	A	C	0.3669317	0.2414617	2.309267	0.1286047	0.2914143	0.262581	0.1159811	2252011621
Females	oar3_OAR22_46595731	22	46595731	A	G	0.3669317	0.2414617	2.309267	0.1286047	0.2914143	0.2625833	0.1159811	2252019198
Females	oar3_OAR22_46598691	22	46598691	G	A	0.3669317	0.2414617	2.309267	0.1286047	0.2914143	0.2625857	0.1159811	2252022158
Females	oar3_OAR2_30734875	2	30734875	G	A	0.2600409	0.1711215	2.309266	0.1286047	0.2914143	0.2625881	0.3641268	306360194
Females	oar3_OAR2_30764110	2	30764110	A	G	0.2600409	0.1711215	2.309266	0.1286047	0.2914143	0.2625905	0.3641268	306389429
Females	oar3_OAR8_14945156	8	14945156	C	A	0.2480406	0.1632247	2.309264	0.1286049	0.2914145	0.2625929	0.4161575	1207095435
Females	oar3_OAR11_41042406	11	41042406	G	A	0.2498371	0.1644081	2.309231	0.1286077	0.2914181	0.2625952	0.4844804	1504718989
Females	oar3_OAR3_85151728	3	85151728	G	A	-0.2979845	0.1960921	2.309229	0.1286078	0.2914182	0.2625976	0.2186865	609729435
Females	oar3_OAR3_85239123	3	85239123	A	G	-0.2979845	0.1960921	2.309229	0.1286078	0.2914182	0.2626	0.2186865	609816830
Females	oar3_OAR14_54463520	14	54463520	G	A	0.3431076	0.2257866	2.309214	0.1286091	0.2914198	0.2626024	0.1390013	1742491075
Females	oar3_OAR1_3078772	1	3078772	A	G	0.5323536	0.3503238	2.309197	0.1286105	0.2914216	0.2626047	0.05890318	3140680
Females	oar3_OAR17_69900621	17	69900621	A	C	-0.6282177	0.4134157	2.30912	0.1286169	0.2914297	0.2626071	0.04149798	1973170659
Females	oar3_OAR1_44548026	1	44548026	A	G	-0.2485501	0.1635698	2.308987	0.1286278	0.2914435	0.2626095	0.4962737	44609934
Females	oar3_OAR7_95516625	7	95516625	G	A	-0.3135324	0.2063349	2.308976	0.1286288	0.2914447	0.2626119	0.2108637	1187590038
Females	oar3_OAR9_88459801	9	88459801	A	G	-0.2517411	0.1656712	2.308947	0.1286312	0.2914477	0.2626143	0.3882114	1371182480
Females	oar3_OAR12_56708018	12	56708018	A	G	-0.2643362	0.1739605	2.308937	0.128632	0.2914488	0.2626166	0.3295071	1582614092
Females	oar3_OAR4_28687567	4	28687567	A	G	-0.3678293	0.2420707	2.308917	0.1286337	0.2914508	0.262619	0.1221323	777495339
Females	oar3_OAR4_28700651	4	28700651	G	A	-0.3678293	0.2420707	2.308917	0.1286337	0.2914508	0.2626214	0.1221323	777508423
Females	oar3_OAR4_28704671	4	28704671	G	A	-0.3678293	0.2420707	2.308917	0.1286337	0.2914508	0.2626238	0.1221323	777512443
Females	oar3_OAR4_51042917	4	51042917	G	A	-0.2953144	0.1943503	2.308867	0.1286378	0.2914561	0.2626261	0.2310811	799850689
Females	oar3_OAR13_12410198	13	12410198	A	G	0.4063984	0.26746	2.308801	0.1286433	0.291463	0.2626285	0.1041105	1617373896
Females	oar3_OAR16_25916684	16	25916684	G	A	-0.2576494	0.169567	2.308742	0.1286482	0.2914692	0.2626309	0.499323	1857488146
Females	oar3_OAR5_77116829	5	77116829	G	A	-0.4196873	0.2762169	2.308614	0.1286587	0.2914825	0.2626333	0.1054767	945132180
Females	oar3_OAR20_18675629	20	18675629	C	A	-0.2377675	0.1564865	2.308613	0.1286588	0.2914826	0.2626357	0.3909647	2122943139
Females	oar3_OAR1_70471205	1	70471205	A	G	-0.2569416	0.1691065	2.3086	0.1286599	0.291484	0.262638	0.3952772	70533113
Females	oar3_OAR5_27734963	5	27734963	A	G	0.3471953	0.22851	2.308539	0.128665	0.2914904	0.2626404	0.1628456	895750314
Females	oar3_OAR3_63454031	3	63454031	C	A	-0.2967728	0.1953295	2.308408	0.1286758	0.2915041	0.2626428	0.2222222	588031738
Females	oar3_OAR11_23727123	11	23727123	G	A	-0.3696704	0.2433092	2.308405	0.128676	0.2915043	0.2626452	0.1261872	1487403706
Females	oar3_OAR2_205239929	2	205239929	C	A	0.2580935	0.1698719	2.308401	0.1286764	0.2915048	0.2626475	0.3569973	480865248
Females	oar3_OAR2_106790381	2	106790381	A	G	0.4637031	0.3052001	2.308397	0.1286767	0.2915051	0.2626499	0.07481381	382415700
Females	oar3_OAR2_106839964	2	106839964	A	C	0.4637031	0.3052001	2.308397	0.1286767	0.2915051	0.2626523	0.07481381	382465283
Females	oar3_OAR5_89336797	5	89336797	A	G	0.2584229	0.1700891	2.308389	0.1286773	0.291506	0.2626547	0.3432232	957352148
Females	oar3_OAR3_101212519	3	101212519	A	G	-0.3397327	0.2236106	2.308288	0.1286857	0.2915166	0.2626571	0.1535836	625790226
Females	s20579.1	24	15637488	A	G	-0.2783909	0.1832368	2.308261	0.128688	0.2915194	0.2626594	0.2692308	2334099503
Females	oar3_OAR2_171805002	2	171805002	A	G	-0.2517298	0.1656893	2.308237	0.1286899	0.2915219	0.2626618	0.3734818	447430321
Females	oar3_OAR2_171822251	2	171822251	G	A	-0.2517298	0.1656893	2.308237	0.1286899	0.2915219	0.2626642	0.3734818	447447570
Females	oar3_OAR19_30823574	19	30823574	A	C	-0.2564908	0.1688247	2.30819	0.1286938	0.2915268	0.2626666	0.4158719	2074770324
Females	oar3_OAR26_18562207	26	18562207	G	A	-0.3567338	0.2348067	2.30817	0.1286955	0.2915289	0.2626689	0.1404456	2424346490
Females	oar3_OAR26_18594751	26	18594751	A	G	-0.3567338	0.2348067	2.30817	0.1286955	0.2915289	0.2626713	0.1404456	2424379034
Females	oar3_OAR1_157389128	1	157389128	A	G	0.2657356	0.1749121	2.308127	0.128699	0.2915334	0.2626737	0.3112762	157451036
Females	oar3_OAR1_157389942	1	157389942	A	C	0.2657356	0.1749121	2.308127	0.128699	0.2915334	0.2626761	0.3112762	157451850
Females	oar3_OAR13_66284628	13	66284628	A	G	0.4084055	0.2688202	2.308126	0.1286991	0.2915335	0.2626785	0.0972316	1671248326
Females	oar3_OAR13_66285728	13	66285728	A	G	0.4084055	0.2688202	2.308126	0.1286991	0.2915335	0.2626808	0.0972316	1671249426
Females	oar3_OAR3_222113169	3	222113169	G	A	-0.3210577	0.2113268	2.308113	0.1287002	0.2915348	0.2626832	0.1609195	746690876
Females	oar3_OAR8_65439231	8	65439231	A	G	-0.4055137	0.2669195	2.308079	0.128703	0.2915384	0.2626856	0.09501348	1257589510
Females	oar3_OAR2_127288097	2	127288097	G	A	0.4304847	0.2833561	2.308077	0.1287032	0.2915386	0.262688	0.09850543	402913416
Females	s69858.1	11	60935659	A	G	0.3004918	0.197795	2.307992	0.1287102	0.2915475	0.2626903	0.203841	1524612242
Females	oar3_OAR15_48051015	15	48051015	G	A	0.2472764	0.1627674	2.307971	0.128712	0.2915497	0.2626927	0.5047329	1798735313
Females	oar3_OAR15_48051922	15	48051922	G	A	0.2472764	0.1627674	2.307971	0.128712	0.2915497	0.2626951	0.5047329	1798736220
Females	oar3_OAR15_48060664	15	48060664	A	G	0.2472764	0.1627674	2.307971	0.128712	0.2915497	0.2626975	0.5047329	1798744962
Females	oar3_OAR15_48070740	15	48070740	G	A	0.2472764	0.1627674	2.307971	0.128712	0.2915497	0.2626999	0.5047329	1798755038
Females	oar3_OAR15_48071832	15	48071832	C	A	0.2472764	0.1627674	2.307971	0.128712	0.2915497	0.2627022	0.5047329	1798756130
Females	oar3_OAR15_48073764	15	48073764	A	G	0.2472764	0.1627674	2.307971	0.128712	0.2915497	0.2627046	0.5047329	1798758062
Females	oar3_OAR4_6040110	4	6040110	G	A	0.2568124	0.1690455	2.30794	0.1287145	0.291553	0.262707	0.3432432	754847882
Females	oar3_OAR24_41613389	24	41613389	A	G	0.2819471	0.1855922	2.307894	0.1287184	0.2915578	0.2627094	0.2998629	2360075404
Females	oar3_OAR17_57239707	17	57239707	G	A	0.2678883	0.1763393	2.307859	0.1287212	0.2915614	0.2627117	0.2873563	1960509745
Females	oar3_OAR17_47330313	17	47330313	G	A	0.273984	0.1803532	2.307823	0.1287243	0.2915652	0.2627141	0.300876	1950600351
Females	oar3_OAR22_21485009	22	21485009	C	A	0.2686956	0.1768728	2.307804	0.1287258	0.2915671	0.2627165	0.2935223	2226908476
Females	oar3_OAR22_21496509	22	21496509	T	A	0.2686956	0.1768728	2.307804	0.1287258	0.2915671	0.2627189	0.2933828	2226919976
Females	oar3_OAR22_21498189	22	21498189	A	G	0.2686956	0.1768728	2.307804	0.1287258	0.2915671	0.2627213	0.2933828	2226921656
Females	oar3_OAR15_1897150	15	1897150	C	A	-0.4794109	0.3155805	2.307786	0.1287273	0.2915691	0.2627236	0.067139	1752581448
Females	oar3_OAR15_10329866	15	10329866	A	G	-0.2682243	0.1765641	2.307763	0.1287292	0.2915714	0.262726	0.2921159	1761014164
Females	oar3_OAR15_10520702	15	10520702	G	A	-0.2682243	0.1765641	2.307763	0.1287292	0.2915714	0.2627284	0.2921159	1761205000
Females	oar3_OAR15_10521706	15	10521706	A	G	-0.2682243	0.1765641	2.307763	0.1287292	0.2915714	0.2627308	0.2921159	1761206004
Females	oar3_OAR15_10542356	15	10542356	G	A	-0.2682243	0.1765641	2.307763	0.1287292	0.2915714	0.2627331	0.2921159	1761226654
Females	oar3_OAR15_10580583	15	10580583	A	G	-0.2682243	0.1765641	2.307763	0.1287292	0.2915714	0.2627355	0.2921159	1761264881
Females	oar3_OAR19_39379934	19	39379934	A	C	-0.2447762	0.1611295	2.307746	0.1287306	0.2915732	0.2627379	0.4029952	2083326684
Females	oar3_OAR20_24477717	20	24477717	A	G	-0.2857643	0.188113	2.307695	0.1287348	0.2915786	0.2627403	0.2678208	2128745227
Females	oar3_OAR1_240766319	1	240766319	C	A	0.2468739	0.1625137	2.307651	0.1287385	0.2915832	0.2627427	0.4412559	240828227
Females	oar3_OAR4_87580625	4	87580625	G	A	0.2675402	0.1761184	2.307644	0.1287391	0.2915839	0.262745	0.3217421	836388397
Females	oar3_OAR17_31489759	17	31489759	A	C	0.2451832	0.1614067	2.30748	0.1287526	0.291601	0.2627474	0.4568027	1934759797
Females	oar3_OAR6_96650529	6	96650529	C	A	0.5210019	0.3429812	2.30748	0.1287526	0.291601	0.2627498	0.05424528	1071721745
Females	oar3_OAR6_96670351	6	96670351	A	G	0.5210019	0.3429812	2.30748	0.1287526	0.291601	0.2627522	0.05424528	1071741567
Females	oar3_OAR6_96706931	6	96706931	A	G	0.5210019	0.3429812	2.30748	0.1287526	0.291601	0.2627545	0.05424528	1071778147
Females	oar3_OAR6_96707008	6	96707008	A	G	0.5210019	0.3429812	2.30748	0.1287526	0.291601	0.2627569	0.05424528	1071778224
Females	OAR6_106334498.1	6	96707444	A	G	0.5210019	0.3429812	2.30748	0.1287526	0.291601	0.2627593	0.05424528	1071778660
Females	oar3_OAR6_96730699	6	96730699	G	A	0.5210019	0.3429812	2.30748	0.1287526	0.291601	0.2627617	0.05424528	1071801915
Females	oar3_OAR6_96730850	6	96730850	G	A	0.5210019	0.3429812	2.30748	0.1287526	0.291601	0.2627641	0.05424528	1071802066
Females	oar3_OAR6_96846931	6	96846931	A	G	0.5210019	0.3429812	2.30748	0.1287526	0.291601	0.2627664	0.05424528	1071918147
Females	oar3_OAR6_96869205	6	96869205	G	A	0.5210019	0.3429812	2.30748	0.1287526	0.291601	0.2627688	0.05424528	1071940421
Females	oar3_OAR6_96967138	6	96967138	G	A	0.5210019	0.3429812	2.30748	0.1287526	0.291601	0.2627712	0.05424528	1072038354
Females	oar3_OAR6_96992860	6	96992860	G	A	0.5210019	0.3429812	2.30748	0.1287526	0.291601	0.2627736	0.05424528	1072064076
Females	oar3_OAR6_97039139	6	97039139	A	G	0.5210019	0.3429812	2.30748	0.1287526	0.291601	0.2627759	0.05424528	1072110355
Females	oar3_OAR9_32024198	9	32024198	G	A	-0.2549021	0.167805	2.307474	0.1287531	0.2916016	0.2627783	0.4079215	1314746877
Females	oar3_OAR4_109791179	4	109791179	G	A	0.2534406	0.1668487	2.307316	0.1287663	0.2916182	0.2627807	0.4106541	858598951
Females	oar3_OAR17_65585420	17	65585420	A	G	0.3646401	0.2400561	2.307296	0.1287679	0.2916203	0.2627831	0.1314189	1968855458
Females	oar3_OAR9_30739457	9	30739457	G	A	-0.2946211	0.1939604	2.307285	0.1287688	0.2916214	0.2627855	0.2202703	1313462136
Females	oar3_OAR14_53399164	14	53399164	A	G	-0.2457333	0.1617759	2.307279	0.1287693	0.291622	0.2627878	0.430209	1741426719
Females	oar3_OAR9_19694113	9	19694113	A	G	-0.2562994	0.1687329	2.307256	0.1287712	0.2916245	0.2627902	0.3652291	1302416792
Females	oar3_OAR9_19694452	9	19694452	G	A	-0.2562994	0.1687329	2.307256	0.1287712	0.2916245	0.2627926	0.3648011	1302417131
Females	oar3_OAR9_47823415	9	47823415	A	G	0.3382242	0.2226677	2.307252	0.1287715	0.2916249	0.262795	0.1621713	1330546094
Females	oar3_OAR10_77624263	10	77624263	A	C	0.3088161	0.2033076	2.307238	0.1287727	0.2916263	0.2627973	0.1926978	1455039787
Females	OAR22_44931867.1	22	39937000	A	C	-0.2608722	0.171745	2.307211	0.128775	0.2916292	0.2627997	0.3389488	2245360467
Females	oar3_OAR22_14490395	22	14490395	G	A	0.4227713	0.2783326	2.307187	0.1287769	0.2916317	0.2628021	0.08389946	2219913862
Females	oar3_OAR26_18309336	26	18309336	G	A	-0.360488	0.237331	2.307133	0.1287814	0.2916373	0.2628045	0.1388514	2424093619
Females	oar3_OAR26_18311344	26	18311344	C	A	-0.360488	0.237331	2.307133	0.1287814	0.2916373	0.2628069	0.1388514	2424095627
Females	oar3_OAR2_15741505	2	15741505	G	A	0.2507233	0.1650667	2.307121	0.1287824	0.2916385	0.2628092	0.4079484	291366824
Females	oar3_OAR2_166961852	2	166961852	A	C	0.2574621	0.1695036	2.307112	0.1287831	0.2916395	0.2628116	0.3735593	442587171
Females	oar3_OAR10_31270290	10	31270290	G	A	0.2944653	0.1938699	2.306999	0.1287925	0.2916514	0.262814	0.2394986	1408685814
Females	oar3_OAR14_53434381	14	53434381	G	A	-0.2457151	0.1617769	2.306909	0.1288	0.2916608	0.2628164	0.4299191	1741461936
Females	oar3_OAR7_58363449	7	58363449	C	A	0.2691955	0.1772387	2.306844	0.1288053	0.2916675	0.2628187	0.2854718	1150436862
Females	oar3_OAR2_194949558	2	194949558	A	G	-0.2690845	0.1771682	2.306778	0.1288108	0.2916745	0.2628211	0.3118678	470574877
Females	oar3_OAR17_47913622	17	47913622	A	G	-0.2603085	0.1713902	2.306772	0.1288113	0.2916751	0.2628235	0.352981	1951183660
Females	OAR4_117010504.1	4	109586087	G	A	-0.254881	0.1678181	2.306734	0.1288145	0.2916791	0.2628259	0.4036388	858393859
Females	oar3_OAR4_4084679	4	4084679	G	A	0.2539379	0.1671973	2.306728	0.128815	0.2916797	0.2628283	0.3689353	752892451
Females	oar3_OAR1_272070316	1	272070316	G	A	-0.4769976	0.3140639	2.306728	0.128815	0.2916797	0.2628306	0.07006803	272132224
Females	OAR26_39147153.1	26	34426730	G	A	0.2898549	0.1908459	2.306724	0.1288153	0.2916801	0.262833	0.2486523	2440211013
Females	oar3_OAR26_36821617	26	36821617	G	A	0.3925325	0.2584511	2.306718	0.1288158	0.2916807	0.2628354	0.1135445	2442605900
Females	oar3_OAR6_102288959	6	102288959	G	A	0.2500584	0.1646434	2.306716	0.128816	0.291681	0.2628378	0.4166667	1077360175
Females	oar3_OAR23_55386766	23	55386766	A	G	0.242057	0.1593769	2.306666	0.1288201	0.2916862	0.2628401	0.4644068	2311608675
Females	oar3_OAR2_188236658	2	188236658	A	G	-0.2535685	0.1669574	2.306635	0.1288226	0.2916894	0.2628425	0.3540961	463861977
Females	oar3_OAR7_95172123	7	95172123	A	G	0.2485545	0.1636573	2.306602	0.1288254	0.2916929	0.2628449	0.4275118	1187245536
Females	oar3_OAR8_46100303	8	46100303	A	G	0.2598045	0.1710659	2.306569	0.1288281	0.2916963	0.2628473	0.3228106	1238250582
Females	OAR24_35315373.1	24	32103135	G	A	-0.2536943	0.1670428	2.306567	0.1288283	0.2916966	0.2628497	0.4056604	2350565150
Females	oar3_OAR8_35750116	8	35750116	A	C	-0.2586289	0.1702934	2.306526	0.1288317	0.2917008	0.262852	0.4286685	1227900395
Females	oar3_OAR19_35179780	19	35179780	A	G	-0.2762487	0.1818952	2.306524	0.1288319	0.291701	0.2628544	0.2917232	2079126530
Females	oar3_OAR13_35436503	13	35436503	A	C	0.3502754	0.2306426	2.30643	0.1288396	0.2917108	0.2628568	0.1618145	1640400201
Females	oar3_OAR3_170799238	3	170799238	G	A	-0.2538976	0.167182	2.306418	0.1288406	0.2917121	0.2628592	0.3111864	695376945
Females	oar3_OAR1_88660792	1	88660792	G	A	0.2964462	0.1951993	2.306404	0.1288418	0.2917135	0.2628615	0.2215713	88722700
Females	oar3_OAR1_92205006	1	92205006	G	A	-0.3120228	0.2054584	2.306349	0.1288464	0.2917193	0.2628639	0.1957114	92266914
Females	oar3_OAR1_92244395	1	92244395	A	G	-0.3120228	0.2054584	2.306349	0.1288464	0.2917193	0.2628663	0.1957114	92306303
Females	oar3_OAR1_27055286	1	27055286	G	A	0.3334714	0.219584	2.306299	0.1288506	0.2917246	0.2628687	0.165075	27117194
Females	oar3_OAR7_15229087	7	15229087	G	A	-0.2606112	0.1716085	2.306261	0.1288537	0.2917285	0.2628711	0.3825911	1107302500
Females	oar3_OAR2_20698272	2	20698272	A	G	0.2777021	0.1828631	2.306249	0.1288546	0.2917298	0.2628734	0.2630332	296323591
Females	s72697.1	14	42005868	A	G	0.6217976	0.4094458	2.306244	0.1288551	0.2917303	0.2628758	0.03975741	1730033423
Females	oar3_OAR14_42007876	14	42007876	G	A	0.6217976	0.4094458	2.306244	0.1288551	0.2917303	0.2628782	0.03975741	1730035431
Females	oar3_OAR2_63622790	2	63622790	A	G	0.3729476	0.2455822	2.306226	0.1288566	0.2917322	0.2628806	0.1316147	339248109
Females	oar3_OAR8_11479510	8	11479510	G	A	-0.2522977	0.1661355	2.306226	0.1288566	0.2917322	0.2628829	0.402965	1203629789
Females	oar3_OAR8_11486290	8	11486290	G	A	-0.2522977	0.1661355	2.306226	0.1288566	0.2917322	0.2628853	0.402965	1203636569
Females	oar3_OAR8_11487047	8	11487047	G	A	-0.2522977	0.1661355	2.306226	0.1288566	0.2917322	0.2628877	0.402965	1203637326
Females	DU271929_382.1	1	97580021	C	A	-0.3709074	0.2442455	2.306098	0.1288672	0.2917455	0.2628901	0.1327493	97641929
Females	s40436.1	2	188536820	G	A	-0.2540155	0.1672715	2.306091	0.1288678	0.2917464	0.2628925	0.3945418	464162139
Females	oar3_OAR7_32475652	7	32475652	G	A	-0.9488921	0.6248545	2.306088	0.128868	0.2917466	0.2628948	0.01617251	1124549065
Females	oar3_OAR7_32486416	7	32486416	G	A	-0.9488921	0.6248545	2.306088	0.128868	0.2917466	0.2628972	0.01617251	1124559829
Females	oar3_OAR7_32504514	7	32504514	A	C	-0.9488921	0.6248545	2.306088	0.128868	0.2917466	0.2628996	0.01617251	1124577927
Females	oar3_OAR7_32527568	7	32527568	G	A	-0.9488921	0.6248545	2.306088	0.128868	0.2917466	0.262902	0.01617251	1124600981
Females	oar3_OAR7_33032377	7	33032377	A	G	-0.9488921	0.6248545	2.306088	0.128868	0.2917466	0.2629043	0.01617251	1125105790
Females	oar3_OAR7_33038294	7	33038294	A	G	-0.9488921	0.6248545	2.306088	0.128868	0.2917466	0.2629067	0.01617251	1125111707
Females	oar3_OAR7_33050469	7	33050469	A	G	-0.9488921	0.6248545	2.306088	0.128868	0.2917466	0.2629091	0.01617251	1125123882
Females	oar3_OAR7_33054631	7	33054631	A	G	-0.9488921	0.6248545	2.306088	0.128868	0.2917466	0.2629115	0.01617251	1125128044
Females	oar3_OAR7_33055114	7	33055114	G	A	-0.9488921	0.6248545	2.306088	0.128868	0.2917466	0.2629139	0.01617251	1125128527
Females	oar3_OAR7_33069158	7	33069158	G	A	-0.9488921	0.6248545	2.306088	0.128868	0.2917466	0.2629162	0.01617251	1125142571
Females	oar3_OAR7_33073973	7	33073973	G	A	-0.9488921	0.6248545	2.306088	0.128868	0.2917466	0.2629186	0.01617251	1125147386
Females	oar3_OAR7_33091116	7	33091116	A	G	-0.9488921	0.6248545	2.306088	0.128868	0.2917466	0.262921	0.01617251	1125164529
Females	oar3_OAR7_33441435	7	33441435	A	G	-0.9488921	0.6248545	2.306088	0.128868	0.2917466	0.2629234	0.01617251	1125514848
Females	OAR7_37872641.1	7	33668886	A	G	-0.9488921	0.6248545	2.306088	0.128868	0.2917466	0.2629257	0.01617251	1125742299
Females	oar3_OAR6_70820679	6	70820679	G	A	-0.2444371	0.1609653	2.306054	0.1288708	0.2917502	0.2629281	0.4500675	1045891895
Females	oar3_OAR6_70832266	6	70832266	G	A	-0.2444371	0.1609653	2.306054	0.1288708	0.2917502	0.2629305	0.4500675	1045903482
Females	OAR26_3740442.1	26	3268684	A	G	-0.2589011	0.1704908	2.306034	0.1288725	0.2917523	0.2629329	0.3337829	2409052967
Females	oar3_OAR12_36420533	12	36420533	A	G	-0.4516182	0.2974018	2.30598	0.128877	0.2917579	0.2629353	0.08198381	1562326607
Females	oar3_OAR3_61601365	3	61601365	A	G	-0.2718342	0.1790099	2.305971	0.1288777	0.2917588	0.2629376	0.2806604	586179072
Females	oar3_OAR3_61603395	3	61603395	G	A	-0.2718342	0.1790099	2.305971	0.1288777	0.2917588	0.26294	0.2806604	586181102
Females	oar3_OAR12_41022298	12	41022298	A	G	0.2628358	0.1730844	2.305969	0.1288779	0.2917591	0.2629424	0.3185841	1566928372
Females	oar3_OAR15_61181599	15	61181599	A	G	0.2481936	0.1634432	2.305936	0.1288806	0.2917625	0.2629448	0.4427793	1811865897
Females	oar3_OAR25_25780912	25	25780912	A	G	-0.2542289	0.1674188	2.305906	0.1288831	0.2917656	0.2629471	0.4504049	2386240889
Females	OAR11_3851247.1	11	4457651	G	A	0.2515628	0.1656638	2.305885	0.1288849	0.2917679	0.2629495	0.3712938	1468134234
Females	oar3_OAR16_55663428	16	55663428	G	A	-0.3817924	0.2514252	2.305881	0.1288852	0.2917683	0.2629519	0.1089009	1887234890
Females	oar3_OAR26_28377202	26	28377202	A	G	-0.3857335	0.2540227	2.305843	0.1288883	0.2917722	0.2629543	0.1196092	2434161485
Females	oar3_OAR3_110741907	3	110741907	G	A	0.3023596	0.1991178	2.305832	0.1288893	0.2917734	0.2629567	0.2103121	635319614
Females	oar3_OAR3_110759433	3	110759433	A	C	0.3023596	0.1991178	2.305832	0.1288893	0.2917734	0.262959	0.2103121	635337140
Females	oar3_OAR3_110759632	3	110759632	A	G	0.3023596	0.1991178	2.305832	0.1288893	0.2917734	0.2629614	0.2103121	635337339
Females	oar3_OAR5_98987835	5	98987835	G	A	-0.3165535	0.2084727	2.305664	0.1289031	0.2917909	0.2629638	0.1848853	967003186
Females	oar3_OAR3_183089260	3	183089260	G	A	-0.2488232	0.1638691	2.305621	0.1289067	0.2917955	0.2629662	0.4524291	707666967
Females	oar3_OAR21_46008067	21	46008067	G	A	0.2899902	0.1909813	2.305605	0.128908	0.2917971	0.2629685	0.2222973	2201392007
Females	oar3_OAR17_13971184	17	13971184	G	A	0.2385733	0.1571193	2.305602	0.1289083	0.2917974	0.2629709	0.5114633	1917241222
Females	oar3_OAR7_29090802	7	29090802	C	A	0.2524074	0.1662318	2.305559	0.1289119	0.291802	0.2629733	0.4298719	1121164215
Females	oar3_OAR7_29100517	7	29100517	C	A	0.2524074	0.1662318	2.305559	0.1289119	0.291802	0.2629757	0.4298719	1121173930
Females	oar3_OAR7_58006102	7	58006102	C	A	-0.2862109	0.1884944	2.305555	0.1289123	0.2918024	0.2629781	0.2547297	1150079515
Females	oar3_OAR10_50000931	10	50000931	G	A	0.247898	0.1632622	2.30555	0.1289126	0.2918029	0.2629804	0.4514498	1427416455
Females	oar3_OAR15_54722897	15	54722897	C	A	-0.2569684	0.169236	2.305547	0.1289129	0.2918032	0.2629828	0.3383941	1805407195
Females	oar3_OAR15_54724504	15	54724504	A	G	-0.2569684	0.169236	2.305547	0.1289129	0.2918032	0.2629852	0.3383941	1805408802
Females	s36507.1	18	27921871	G	A	-0.34317	0.2260073	2.305545	0.1289131	0.2918034	0.2629876	0.1522911	2003360073
Females	oar3_OAR9_35875757	9	35875757	A	G	0.2738471	0.1803525	2.305536	0.1289138	0.2918044	0.2629899	0.2812076	1318598436
Females	oar3_OAR4_72555579	4	72555579	G	A	-0.2982714	0.1964381	2.305535	0.1289139	0.2918045	0.2629923	0.2138514	821363351
Females	oar3_OAR4_50765807	4	50765807	A	G	-0.2885867	0.1900601	2.305529	0.1289144	0.2918051	0.2629947	0.2471342	799573579
Females	oar3_OAR4_50770274	4	50770274	G	A	-0.2885867	0.1900601	2.305529	0.1289144	0.2918051	0.2629971	0.2471342	799578046
Females	oar3_OAR4_50775582	4	50775582	G	A	-0.2885867	0.1900601	2.305529	0.1289144	0.2918051	0.2629995	0.2471342	799583354
Females	oar3_OAR4_50779571	4	50779571	A	G	-0.2885867	0.1900601	2.305529	0.1289144	0.2918051	0.2630018	0.2471342	799587343
Females	oar3_OAR14_61097977	14	61097977	A	G	0.2912034	0.1917836	2.305526	0.1289146	0.2918054	0.2630042	0.2149692	1749125532
Females	oar3_OAR14_61119871	14	61119871	A	G	0.2912034	0.1917836	2.305526	0.1289146	0.2918054	0.2630066	0.2149692	1749147426
Females	oar3_OAR23_55572796	23	55572796	G	A	-0.2466734	0.1624663	2.305248	0.1289377	0.2918345	0.263009	0.4710047	2311794705
Females	oar3_OAR7_45367459	7	45367459	A	G	-0.7862812	0.5178698	2.305232	0.128939	0.2918362	0.2630113	0.02464551	1137440872
Females	oar3_OAR26_37021238	26	37021238	A	G	-0.2469781	0.1626678	2.305228	0.1289393	0.2918366	0.2630137	0.4962863	2442805521
Females	oar3_OAR17_13936598	17	13936598	A	G	0.2385517	0.1571185	2.305212	0.1289407	0.2918383	0.2630161	0.5111713	1917206636
Females	oar3_OAR6_91218783	6	91218783	G	A	-0.3082008	0.2029928	2.305187	0.1289428	0.2918409	0.2630185	0.1893631	1066289999
Females	oar3_OAR1_33804775	1	33804775	G	A	0.2530911	0.1666961	2.305169	0.1289443	0.2918428	0.2630209	0.4334909	33866683
Females	oar3_OAR1_33807740	1	33807740	G	A	0.2530911	0.1666961	2.305169	0.1289443	0.2918428	0.2630232	0.4334909	33869648
Females	oar3_OAR24_41348617	24	41348617	G	A	0.2560308	0.1686342	2.305118	0.1289485	0.2918482	0.2630256	0.4597156	2359810632
Females	oar3_OAR6_37760604	6	37760604	G	A	-0.2622901	0.1727577	2.305095	0.1289504	0.2918505	0.263028	0.3270933	1012831820
Females	s41446.1	2	112011937	C	A	0.4909854	0.3233889	2.305085	0.1289513	0.2918516	0.2630304	0.06570081	387637256
Females	OAR2_120230509.1	2	112190964	C	A	0.4909854	0.3233889	2.305085	0.1289513	0.2918516	0.2630327	0.06570081	387816283
Females	OAR2_120425426.1	2	112386998	G	A	0.4909854	0.3233889	2.305085	0.1289513	0.2918516	0.2630351	0.06570081	388012317
Females	OAR2_120559017.1	2	112551575	G	A	0.4909854	0.3233889	2.305085	0.1289513	0.2918516	0.2630375	0.06570081	388176894
Females	OAR2_120666854.1	2	112664522	G	A	0.4909854	0.3233889	2.305085	0.1289513	0.2918516	0.2630399	0.06570081	388289841
Females	oar3_OAR25_12402139	25	12402139	A	G	0.5279384	0.3477295	2.305066	0.1289528	0.2918535	0.2630423	0.05727763	2372862116
Females	oar3_OAR25_12408103	25	12408103	G	A	0.5279384	0.3477295	2.305066	0.1289528	0.2918535	0.2630446	0.05727763	2372868080
Females	oar3_OAR25_12444178	25	12444178	G	A	0.5279384	0.3477295	2.305066	0.1289528	0.2918535	0.263047	0.05727763	2372904155
Females	oar3_OAR25_12465888	25	12465888	G	A	0.5279384	0.3477295	2.305066	0.1289528	0.2918535	0.2630494	0.05727763	2372925865
Females	oar3_OAR25_12480371	25	12480371	A	G	0.5279384	0.3477295	2.305066	0.1289528	0.2918535	0.2630518	0.05727763	2372940348
Females	oar3_OAR25_12522192	25	12522192	G	A	0.5279384	0.3477295	2.305066	0.1289528	0.2918535	0.2630541	0.05727763	2372982169
Females	oar3_OAR25_12533168	25	12533168	A	G	0.5279384	0.3477295	2.305066	0.1289528	0.2918535	0.2630565	0.05727763	2372993145
Females	oar3_OAR1_39384868	1	39384868	A	G	0.2569531	0.1692447	2.305036	0.1289553	0.2918567	0.2630589	0.4340136	39446776
Females	oar3_OAR21_22387133	21	22387133	C	A	0.4347427	0.2863478	2.305031	0.1289557	0.2918572	0.2630613	0.08726415	2177771073
Females	oar3_OAR1_120356275	1	120356275	A	G	0.2841257	0.1871445	2.304979	0.12896	0.2918626	0.2630637	0.2653899	120418183
Females	oar3_OAR1_120383346	1	120383346	C	A	0.2841257	0.1871445	2.304979	0.12896	0.2918626	0.263066	0.2653899	120445254
Females	oar3_OAR22_29122210	22	29122210	C	A	-0.2418852	0.1593237	2.304931	0.128964	0.2918677	0.2630684	0.4763992	2234545677
Females	oar3_OAR1_76198299	1	76198299	A	G	-0.2676939	0.1763288	2.304784	0.1289762	0.2918831	0.2630708	0.2900609	76260207
Females	oar3_OAR1_87019126	1	87019126	G	A	0.2735307	0.1801748	2.304751	0.1289789	0.2918865	0.2630732	0.2917519	87081034
Females	oar3_OAR1_65158168	1	65158168	A	G	0.2928373	0.1928937	2.304711	0.1289822	0.2918907	0.2630755	0.2381597	65220076
Females	oar3_OAR1_65158304	1	65158304	G	A	0.2928373	0.1928937	2.304711	0.1289822	0.2918907	0.2630779	0.2381597	65220212
Females	oar3_OAR6_41913292	6	41913292	C	A	0.4056788	0.267224	2.304696	0.1289835	0.2918923	0.2630803	0.106469	1016984508
Females	oar3_OAR6_41927127	6	41927127	A	C	0.4056788	0.267224	2.304696	0.1289835	0.2918923	0.2630827	0.106469	1016998343
Females	oar3_OAR10_34624139	10	34624139	A	G	0.2727542	0.1796661	2.30468	0.1289849	0.291894	0.2630851	0.2832429	1412039663
Females	oar3_OAR6_35911894	6	35911894	A	G	-0.6125563	0.403499	2.304661	0.1289864	0.2918959	0.2630874	0.04113284	1010983110
Females	OAR3_201425209_X.1	3	187166167	G	A	-0.2723392	0.1793936	2.304656	0.1289868	0.2918964	0.2630898	0.2826819	711743874
Females	oar3_OAR1_13290080	1	13290080	G	A	-0.2565421	0.168989	2.304626	0.1289893	0.2918996	0.2630922	0.4282759	13351988
Females	oar3_OAR1_13313119	1	13313119	G	A	-0.2565421	0.168989	2.304626	0.1289893	0.2918996	0.2630946	0.4282759	13375027
Females	oar3_OAR1_13321456	1	13321456	G	A	-0.2565421	0.168989	2.304626	0.1289893	0.2918996	0.2630969	0.4282759	13383364
Females	oar3_OAR4_21340197	4	21340197	A	C	0.2875944	0.1894454	2.304583	0.1289929	0.2919041	0.2630993	0.2348383	770147969
Females	oar3_OAR1_202507102	1	202507102	C	A	0.3304726	0.2176912	2.304566	0.1289943	0.2919059	0.2631017	0.1794959	202569010
Females	oar3_OAR1_202516291	1	202516291	A	C	0.3304726	0.2176912	2.304566	0.1289943	0.2919059	0.2631041	0.1794959	202578199
Females	oar3_OAR1_6199563	1	6199563	G	A	-0.3152144	0.2076428	2.304508	0.1289991	0.291912	0.2631065	0.201087	6261471
Females	oar3_OAR5_29311627	5	29311627	G	A	0.2478463	0.1632704	2.304359	0.1290115	0.2919276	0.2631088	0.4636302	897326978
Females	oar3_OAR2_8666593	2	8666593	C	G	-0.3805524	0.2506922	2.304344	0.1290127	0.2919291	0.2631112	0.1288799	284291912
Females	oar3_OAR1_264260485	1	264260485	A	G	0.3714012	0.2446639	2.304342	0.1290129	0.2919294	0.2631136	0.122973	264322393
Females	oar3_OAR1_264317741	1	264317741	G	A	0.3714012	0.2446639	2.304342	0.1290129	0.2919294	0.263116	0.122973	264379649
Females	oar3_OAR16_50597607	16	50597607	C	A	0.2484267	0.1636559	2.304271	0.1290188	0.2919369	0.2631183	0.4763833	1882169069
Females	oar3_OAR16_67470388	16	67470388	G	A	0.2554115	0.1682578	2.304255	0.1290202	0.2919385	0.2631207	0.3705327	1899041850
Females	oar3_OAR16_67475535	16	67475535	G	A	0.2554115	0.1682578	2.304255	0.1290202	0.2919385	0.2631231	0.3705327	1899046997
Females	oar3_OAR16_67499321	16	67499321	A	G	0.2554115	0.1682578	2.304255	0.1290202	0.2919385	0.2631255	0.3705327	1899070783
Females	oar3_OAR13_41324382	13	41324382	G	A	-0.4172577	0.2748784	2.30424	0.1290214	0.2919401	0.2631279	0.1001349	1646288080
Females	oar3_OAR1_79509008	1	79509008	A	G	-0.2711337	0.1786161	2.304229	0.1290223	0.2919412	0.2631302	0.3507871	79570916
Females	oar3_OAR1_155693158	1	155693158	G	A	0.2790375	0.1838259	2.304155	0.1290285	0.291949	0.2631326	0.2618084	155755066
Females	OAR20_48849868.1	20	44931681	A	G	0.2550736	0.1680392	2.304144	0.1290293	0.2919501	0.263135	0.3577208	2149199191
Females	oar3_OAR5_103580299	5	103580299	G	A	-0.2554208	0.1682685	2.30413	0.1290305	0.2919516	0.2631374	0.4284254	971595650
Females	oar3_OAR18_27923000	18	27923000	G	A	-0.3431156	0.2260422	2.304104	0.1290327	0.2919543	0.2631397	0.1524966	2003361202
Females	oar3_OAR3_154874107	3	154874107	G	A	-0.2730371	0.1798775	2.304036	0.1290383	0.2919614	0.2631421	0.2969925	679451814
Females	oar3_OAR21_23171061	21	23171061	G	A	-1.071829	0.706125	2.304029	0.1290389	0.2919622	0.2631445	0.01314016	2178555001
Females	oar3_OAR1_193840694	1	193840694	A	G	-0.3013875	0.1985558	2.304016	0.12904	0.2919635	0.2631469	0.2018256	193902602
Females	oar3_OAR9_23684963	9	23684963	A	G	0.2401691	0.1582261	2.303977	0.1290432	0.2919676	0.2631493	0.462111	1306407642
Females	oar3_OAR23_7097078	23	7097078	G	A	0.3567069	0.2350055	2.303918	0.1290481	0.2919738	0.2631516	0.1541328	2263318987
Females	oar3_OAR2_206028751	2	206028751	A	G	-0.3200683	0.2108675	2.303914	0.1290484	0.2919742	0.263154	0.1897488	481654070
Females	oar3_OAR2_206070164	2	206070164	G	A	-0.3200683	0.2108675	2.303914	0.1290484	0.2919742	0.2631564	0.1896669	481695483
Females	oar3_OAR1_75110993	1	75110993	A	C	-0.2570842	0.1693745	2.303854	0.1290535	0.2919805	0.2631588	0.4399451	75172901
Females	oar3_OAR15_43383155	15	43383155	G	A	0.3219387	0.2121055	2.303787	0.129059	0.2919875	0.2631611	0.1798635	1794067453
Females	s01076.1	3	24647215	G	A	-0.2824202	0.1860748	2.303649	0.1290705	0.292002	0.2631635	0.2820081	549224922
Females	OAR3_26768007.1	3	24729805	G	A	-0.2824202	0.1860748	2.303649	0.1290705	0.292002	0.2631659	0.2820081	549307512
Females	oar3_OAR5_45893852	5	45893852	A	G	-0.357611	0.235617	2.303608	0.1290739	0.2920062	0.2631683	0.1360567	913909203
Females	oar3_OAR5_45922459	5	45922459	C	A	-0.357611	0.235617	2.303608	0.1290739	0.2920062	0.2631707	0.1360567	913937810
Females	oar3_OAR5_45958082	5	45958082	A	C	-0.357611	0.235617	2.303608	0.1290739	0.2920062	0.263173	0.1360567	913973433
Females	oar3_OAR5_45958869	5	45958869	A	G	-0.357611	0.235617	2.303608	0.1290739	0.2920062	0.2631754	0.1360567	913974220
Females	oar3_OAR5_45996326	5	45996326	G	A	-0.357611	0.235617	2.303608	0.1290739	0.2920062	0.2631778	0.1360567	914011677
Females	oar3_OAR8_72086533	8	72086533	G	A	-0.249398	0.1643216	2.303546	0.129079	0.2920128	0.2631802	0.4939189	1264236812
Females	oar3_OAR4_53432863	4	53432863	A	G	0.2676883	0.1763744	2.303495	0.1290832	0.292018	0.2631825	0.3039946	802240635
Females	oar3_OAR3_142343151	3	142343151	A	G	-0.2477922	0.1632723	2.303299	0.1290995	0.2920386	0.2631849	0.3842498	666920858
Females	oar3_OAR13_74938597	13	74938597	C	A	-0.2746547	0.1809738	2.303259	0.1291029	0.2920428	0.2631873	0.2918919	1679902295
Females	OAR5_113205201.1	5	104052919	G	A	0.3216811	0.2119608	2.303245	0.129104	0.2920443	0.2631897	0.1903639	972068270
Females	oar3_OAR16_66326952	16	66326952	A	G	0.2516728	0.1658324	2.303212	0.1291068	0.2920477	0.2631921	0.4794474	1897898414
Females	oar3_OAR16_66344550	16	66344550	A	G	0.2516728	0.1658324	2.303212	0.1291068	0.2920477	0.2631944	0.4794474	1897916012
Females	oar3_OAR16_66374418	16	66374418	A	G	0.2516728	0.1658324	2.303212	0.1291068	0.2920477	0.2631968	0.4794474	1897945880
Females	oar3_OAR3_47244207	3	47244207	A	G	0.2538414	0.167262	2.303192	0.1291084	0.2920498	0.2631992	0.3795547	571821914
Females	oar3_OAR19_56047019	19	56047019	A	C	-0.3304029	0.2177116	2.303161	0.129111	0.292053	0.2632016	0.1640836	2099993769
Females	OAR19_59472800.1	19	56047665	A	G	-0.3304029	0.2177116	2.303161	0.129111	0.292053	0.2632039	0.1640836	2099994415
Females	oar3_OAR19_56053250	19	56053250	G	A	-0.3304029	0.2177116	2.303161	0.129111	0.292053	0.2632063	0.1640836	2.1e+09
Females	oar3_OAR7_76908344	7	76908344	A	G	0.2869747	0.1890976	2.303112	0.1291151	0.2920582	0.2632087	0.2344595	1168981757
Females	oar3_OAR6_19114136	6	19114136	A	G	0.271075	0.178623	2.303055	0.1291198	0.2920641	0.2632111	0.2826819	994185352
Females	oar3_OAR6_19124075	6	19124075	G	A	0.271075	0.178623	2.303055	0.1291198	0.2920641	0.2632135	0.2826819	994195291
Females	oar3_OAR6_19129831	6	19129831	A	G	0.271075	0.178623	2.303055	0.1291198	0.2920641	0.2632158	0.2826819	994201047
Females	oar3_OAR6_19130875	6	19130875	A	G	0.271075	0.178623	2.303055	0.1291198	0.2920641	0.2632182	0.2826819	994202091
Females	oar3_OAR6_19147449	6	19147449	A	C	0.271075	0.178623	2.303055	0.1291198	0.2920641	0.2632206	0.2826819	994218665
Females	oar3_OAR6_19150211	6	19150211	A	C	0.271075	0.178623	2.303055	0.1291198	0.2920641	0.263223	0.2826819	994221427
Females	oar3_OAR10_12450443	10	12450443	A	G	0.2867907	0.1889807	2.303007	0.1291238	0.2920692	0.2632253	0.2643052	1389865967
Females	oar3_OAR1_116045992	1	116045992	G	A	-0.2977134	0.1961788	2.302992	0.129125	0.2920707	0.2632277	0.2338105	116107900
Females	oar3_OAR1_116057751	1	116057751	C	A	-0.2977134	0.1961788	2.302992	0.129125	0.2920707	0.2632301	0.2338105	116119659
Females	oar3_OAR2_26246764	2	26246764	G	A	0.2597975	0.171198	2.302887	0.1291338	0.2920818	0.2632325	0.3273406	301872083
Females	oar3_OAR3_82276667	3	82276667	A	G	0.288403	0.1900482	2.302885	0.129134	0.292082	0.2632349	0.218114	606854374
Females	oar3_OAR20_12929428	20	12929428	A	G	-0.2822207	0.1859743	2.302882	0.1291342	0.2920822	0.2632372	0.2640678	2117196938
Females	oar3_OAR6_17348642	6	17348642	G	A	-0.2750874	0.1812748	2.302854	0.1291365	0.2920852	0.2632396	0.2933828	992419858
Females	oar3_OAR8_60321985	8	60321985	A	G	0.2587256	0.1704955	2.302782	0.1291425	0.2920928	0.263242	0.3906883	1252472264
Females	OAR1_240919225.1	1	223502562	A	G	-0.2885776	0.1901675	2.302781	0.1291426	0.2920928	0.2632444	0.2476415	223564470
Females	OAR1_240960642.1	1	223552348	C	G	-0.2885776	0.1901675	2.302781	0.1291426	0.2920928	0.2632467	0.2476415	223614256
Females	OAR1_241205786.1	1	223663598	A	G	-0.2885776	0.1901675	2.302781	0.1291426	0.2920928	0.2632491	0.2476415	223725506
Females	oar3_OAR3_154842955	3	154842955	A	G	-0.2731288	0.1799912	2.302675	0.1291514	0.292104	0.2632515	0.2967146	679420662
Females	oar3_OAR9_69263715	9	69263715	A	G	0.5317969	0.3504543	2.302655	0.1291531	0.2921061	0.2632539	0.05727763	1351986394
Females	oar3_OAR9_69293515	9	69293515	A	G	0.5317969	0.3504543	2.302655	0.1291531	0.2921061	0.2632563	0.05727763	1352016194
Females	oar3_OAR9_69399614	9	69399614	A	C	0.5317969	0.3504543	2.302655	0.1291531	0.2921061	0.2632586	0.05727763	1352122293
Females	oar3_OAR9_69409252	9	69409252	A	G	0.5317969	0.3504543	2.302655	0.1291531	0.2921061	0.263261	0.05727763	1352131931
Females	oar3_OAR9_69419220	9	69419220	A	G	0.5317969	0.3504543	2.302655	0.1291531	0.2921061	0.2632634	0.05727763	1352141899
Females	oar3_OAR9_69436078	9	69436078	A	G	0.5317969	0.3504543	2.302655	0.1291531	0.2921061	0.2632658	0.05727763	1352158757
Females	oar3_OAR9_69437543	9	69437543	A	G	0.5317969	0.3504543	2.302655	0.1291531	0.2921061	0.2632681	0.05727763	1352160222
Females	oar3_OAR9_69454117	9	69454117	A	G	0.5317969	0.3504543	2.302655	0.1291531	0.2921061	0.2632705	0.05727763	1352176796
Females	oar3_OAR12_14456084	12	14456084	G	A	0.7007308	0.4617918	2.302555	0.1291614	0.2921165	0.2632729	0.02697235	1540362158
Females	OAR12_17169201.1	12	14458685	A	G	0.7007308	0.4617918	2.302555	0.1291614	0.2921165	0.2632753	0.02695418	1540364759
Females	oar3_OAR12_14669539	12	14669539	C	A	0.7007308	0.4617918	2.302555	0.1291614	0.2921165	0.2632777	0.02697235	1540575613
Females	oar3_OAR5_55296723	5	55296723	G	A	-0.2721186	0.1793306	2.302542	0.1291625	0.292118	0.26328	0.3052126	923312074
Females	oar3_OAR5_84330938	5	84330938	A	C	0.2517366	0.1658989	2.302531	0.1291634	0.2921191	0.2632824	0.4214481	952346289
Females	oar3_OAR11_56341044	11	56341044	G	A	-0.3747015	0.2469386	2.302465	0.1291689	0.292126	0.2632848	0.1167118	1520017627
Females	oar3_OAR9_91372906	9	91372906	G	A	-0.4280881	0.2821244	2.302423	0.1291724	0.2921304	0.2632872	0.09231806	1374095585
Females	oar3_OAR9_91383867	9	91383867	G	A	-0.4280881	0.2821244	2.302423	0.1291724	0.2921304	0.2632896	0.09231806	1374106546
Females	oar3_OAR10_73731361	10	73731361	A	G	0.2609884	0.1720005	2.302411	0.1291734	0.2921317	0.2632919	0.3331081	1451146885
Females	oar3_OAR10_73733473	10	73733473	A	G	0.2609884	0.1720005	2.302411	0.1291734	0.2921317	0.2632943	0.3331081	1451148997
Females	OAR4_78408959.1	4	74065374	A	G	-0.2666654	0.175742	2.302406	0.1291737	0.2921321	0.2632967	0.305593	822873146
Females	OAR4_78420795.1	4	74079132	A	G	-0.2666654	0.175742	2.302406	0.1291737	0.2921321	0.2632991	0.305593	822886904
Females	oar3_OAR25_37513067	25	37513067	A	C	0.3645425	0.2402485	2.302368	0.1291769	0.2921362	0.2633014	0.1400135	2397973044
Females	oar3_OAR12_51358576	12	51358576	A	G	0.2510288	0.1654396	2.302334	0.1291797	0.2921397	0.2633038	0.4211773	1577264650
Females	s36144.1	2	202249334	G	A	-0.2898303	0.1910117	2.302329	0.1291801	0.2921402	0.2633062	0.2254043	477874653
Females	oar3_OAR26_16670353	26	16670353	G	A	-0.2839897	0.1871634	2.302308	0.1291819	0.2921424	0.2633086	0.283288	2422454636
Females	oar3_OAR18_32539326	18	32539326	A	G	0.2774465	0.1828518	2.302291	0.1291833	0.2921442	0.263311	0.287889	2007977528
Females	oar3_OAR11_57547636	11	57547636	G	A	-0.2562671	0.168895	2.302248	0.1291869	0.2921488	0.2633133	0.4419552	1521224219
Females	oar3_OAR24_28566813	24	28566813	A	G	0.2642099	0.1741326	2.302174	0.1291931	0.2921565	0.2633157	0.3453504	2347028828
Females	oar3_OAR8_20927722	8	20927722	G	A	0.2550798	0.1681159	2.302156	0.1291946	0.2921584	0.2633181	0.4250506	1213078001
Females	oar3_OAR8_20936722	8	20936722	A	G	0.2550798	0.1681159	2.302156	0.1291946	0.2921584	0.2633205	0.4250506	1213087001
Females	oar3_OAR21_44748600	21	44748600	G	A	-0.2602574	0.1715288	2.302141	0.1291958	0.2921599	0.2633228	0.3256912	2200132540
Females	oar3_OAR7_76670621	7	76670621	A	G	0.2599044	0.1712973	2.302111	0.1291983	0.2921631	0.2633252	0.3143245	1168744034
Females	oar3_OAR3_87293102	3	87293102	G	A	-0.2711105	0.1786833	2.302104	0.1291989	0.2921638	0.2633276	0.2990528	611870809
Females	OAR15_37195706.1	15	35375352	A	G	-0.3447981	0.2272526	2.302036	0.1292045	0.292171	0.26333	0.1472372	1786059650
Females	oar3_OAR7_84396630	7	84396630	A	C	0.2461157	0.1622123	2.302032	0.1292049	0.2921713	0.2633324	0.4163857	1176470043
Females	oar3_OAR7_84406402	7	84406402	C	A	0.2461157	0.1622123	2.302032	0.1292049	0.2921713	0.2633347	0.4163857	1176479815
Females	oar3_OAR3_193919362	3	193919362	G	A	0.2518224	0.1659735	2.302031	0.1292049	0.2921714	0.2633371	0.4229702	718497069
Females	oar3_OAR2_9550372	2	9550372	G	A	-0.3471181	0.2287879	2.30191	0.129215	0.2921842	0.2633395	0.1556604	285175691
Females	oar3_OAR2_9584887	2	9584887	G	A	-0.3471181	0.2287879	2.30191	0.129215	0.2921842	0.2633419	0.1554282	285210206
Females	oar3_OAR5_55389928	5	55389928	A	G	0.3422517	0.2255809	2.301901	0.1292158	0.2921851	0.2633442	0.1499659	923405279
Females	oar3_OAR3_50135877	3	50135877	A	G	0.269711	0.1777696	2.301878	0.1292177	0.2921875	0.2633466	0.2873989	574713584
Females	oar3_OAR8_42562311	8	42562311	A	G	-0.4306013	0.2838146	2.301873	0.1292181	0.292188	0.263349	0.09689399	1234712590
Females	OARX_73629464.1	27	114824485	G	A	0.2720079	0.1792838	2.301871	0.1292182	0.2921882	0.2633514	0.2934636	2564569829
Females	OARX_73701862.1	27	114902549	G	A	0.2720079	0.1792838	2.301871	0.1292182	0.2921882	0.2633538	0.2934636	2564647893
Females	oar3_OAR15_13668560	15	13668560	G	A	0.2528009	0.1666245	2.301863	0.129219	0.2921891	0.2633561	0.3540541	1764352858
Females	oar3_OAR15_13729496	15	13729496	A	G	0.2528009	0.1666245	2.301863	0.129219	0.2921891	0.2633585	0.3540541	1764413794
Females	oar3_OAR9_22303399	9	22303399	A	G	-0.2920513	0.1924955	2.30185	0.12922	0.2921905	0.2633609	0.2245448	1305026078
Females	OAR2_61008309.1	2	56714900	G	A	0.3578544	0.2358698	2.301802	0.129224	0.2921955	0.2633633	0.1357817	332340219
Females	oar3_OAR2_56720020	2	56720020	A	C	0.3578544	0.2358698	2.301802	0.129224	0.2921955	0.2633656	0.1355361	332345339
Females	oar3_OAR2_56732617	2	56732617	G	A	0.3578544	0.2358698	2.301802	0.129224	0.2921955	0.263368	0.1355361	332357936
Females	oar3_OAR1_223919745	1	223919745	G	A	0.3546072	0.2337306	2.30178	0.1292259	0.2921978	0.2633704	0.134434	223981653
Females	oar3_OAR1_223923482	1	223923482	A	G	0.3546072	0.2337306	2.30178	0.1292259	0.2921978	0.2633728	0.134434	223985390
Females	oar3_OAR1_223936952	1	223936952	A	G	0.3546072	0.2337306	2.30178	0.1292259	0.2921978	0.2633752	0.134434	223998860
Females	oar3_OAR1_223937166	1	223937166	G	A	0.3546072	0.2337306	2.30178	0.1292259	0.2921978	0.2633775	0.134434	223999074
Females	oar3_OAR1_223938612	1	223938612	A	G	0.3546072	0.2337306	2.30178	0.1292259	0.2921978	0.2633799	0.134434	224000520
Females	s04275.1	1	223942916	G	A	0.3546072	0.2337306	2.30178	0.1292259	0.2921978	0.2633823	0.134434	224004824
Females	oar3_OAR1_223950162	1	223950162	A	G	0.3546072	0.2337306	2.30178	0.1292259	0.2921978	0.2633847	0.134434	224012070
Females	OAR1_241515168.1	1	223957892	G	A	0.3546072	0.2337306	2.30178	0.1292259	0.2921978	0.263387	0.134434	224019800
Females	oar3_OAR1_223991859	1	223991859	A	G	0.3546072	0.2337306	2.30178	0.1292259	0.2921978	0.2633894	0.134434	224053767
Females	OAR1_241578762.1	1	224024594	G	A	0.3546072	0.2337306	2.30178	0.1292259	0.2921978	0.2633918	0.134434	224086502
Females	oar3_OAR1_224030788	1	224030788	G	A	0.3546072	0.2337306	2.30178	0.1292259	0.2921978	0.2633942	0.134434	224092696
Females	oar3_OAR1_224074113	1	224074113	G	A	0.3546072	0.2337306	2.30178	0.1292259	0.2921978	0.2633966	0.134434	224136021
Females	oar3_OAR1_224089915	1	224089915	G	A	0.3546072	0.2337306	2.30178	0.1292259	0.2921978	0.2633989	0.134434	224151823
Females	oar3_OAR1_224100316	1	224100316	A	G	0.3546072	0.2337306	2.30178	0.1292259	0.2921978	0.2634013	0.134434	224162224
Females	oar3_OAR1_251809419	1	251809419	A	G	0.2842711	0.1873705	2.301777	0.1292261	0.2921981	0.2634037	0.2725741	251871327
Females	oar3_OAR3_126257938	3	126257938	A	G	-0.3568172	0.2351887	2.301754	0.129228	0.2922005	0.2634061	0.1417756	650835645
Females	oar3_OAR25_8603908	25	8603908	A	G	-0.2492953	0.164318	2.301747	0.1292286	0.2922012	0.2634084	0.4226874	2369063885
Females	oar3_OAR25_8631356	25	8631356	A	G	-0.2492953	0.164318	2.301747	0.1292286	0.2922012	0.2634108	0.4226874	2369091333
Females	oar3_OAR25_8635638	25	8635638	G	A	-0.2492953	0.164318	2.301747	0.1292286	0.2922012	0.2634132	0.4226874	2369095615
Females	oar3_OAR9_71755698	9	71755698	A	G	-0.4119875	0.2715562	2.301699	0.1292325	0.2922062	0.2634156	0.1064189	1354478377
Females	oar3_OAR2_63284160	2	63284160	G	A	0.2628537	0.1732603	2.301602	0.1292406	0.2922165	0.263418	0.3397129	338909479
Females	oar3_OAR12_27517686	12	27517686	G	A	-0.2481988	0.163602	2.301559	0.1292443	0.292221	0.2634203	0.4238031	1553423760
Females	oar3_OAR12_27522984	12	27522984	A	G	-0.2481988	0.163602	2.301559	0.1292443	0.292221	0.2634227	0.4238031	1553429058
Females	oar3_OAR12_27587127	12	27587127	C	A	-0.2481988	0.163602	2.301559	0.1292443	0.292221	0.2634251	0.4238031	1553493201
Females	oar3_OAR18_33775070	18	33775070	A	G	0.3979865	0.2623378	2.301521	0.1292474	0.292225	0.2634275	0.1095752	2009213272
Females	oar3_OAR18_33784126	18	33784126	C	A	0.3979865	0.2623378	2.301521	0.1292474	0.292225	0.2634298	0.1095752	2009222328
Females	oar3_OAR18_33788383	18	33788383	C	A	0.3979865	0.2623378	2.301521	0.1292474	0.292225	0.2634322	0.1095752	2009226585
Females	oar3_OAR18_33846081	18	33846081	G	A	0.3979865	0.2623378	2.301521	0.1292474	0.292225	0.2634346	0.1095752	2009284283
Females	oar3_OAR18_33850744	18	33850744	G	A	0.3979865	0.2623378	2.301521	0.1292474	0.292225	0.263437	0.1095752	2009288946
Females	oar3_OAR15_3833223	15	3833223	A	G	0.2479995	0.1634724	2.301509	0.1292484	0.2922262	0.2634394	0.4578557	1754517521
Females	oar3_OAR15_3834080	15	3834080	A	G	0.2479995	0.1634724	2.301509	0.1292484	0.2922262	0.2634417	0.4578557	1754518378
Females	oar3_OAR17_2464308	17	2464308	A	G	0.3412855	0.2249643	2.301487	0.1292502	0.2922285	0.2634441	0.148248	1905734346
Females	oar3_OAR26_13640375	26	13640375	G	A	-0.2553825	0.1683416	2.30144	0.1292541	0.2922334	0.2634465	0.3846154	2419424658
Females	oar3_OAR26_13666408	26	13666408	C	A	-0.2553825	0.1683416	2.30144	0.1292541	0.2922334	0.2634489	0.3846154	2419450691
Females	OAR16_53290101.1	16	49093279	G	A	0.5059866	0.3335344	2.301425	0.1292554	0.2922351	0.2634512	0.05997305	1880664741
Females	oar3_OAR22_12224759	22	12224759	G	A	0.3009487	0.1983797	2.301392	0.1292581	0.2922385	0.2634536	0.2520298	2217648226
Females	oar3_OAR10_69772778	10	69772778	A	G	-0.2922463	0.192644	2.301372	0.1292598	0.2922405	0.263456	0.2515275	1447188302
Females	oar3_OAR10_50203531	10	50203531	G	A	0.2424552	0.1598244	2.30132	0.1292641	0.292246	0.2634584	0.4881996	1427619055
Females	oar3_OAR10_50204403	10	50204403	G	A	0.2424552	0.1598244	2.30132	0.1292641	0.292246	0.2634608	0.4881996	1427619927
Females	oar3_OAR10_50211582	10	50211582	A	G	0.2424552	0.1598244	2.30132	0.1292641	0.292246	0.2634631	0.4881996	1427627106
Females	oar3_OAR10_50237528	10	50237528	G	A	0.2424552	0.1598244	2.30132	0.1292641	0.292246	0.2634655	0.4881996	1427653052
Females	oar3_OAR10_50246632	10	50246632	G	A	0.2424552	0.1598244	2.30132	0.1292641	0.292246	0.2634679	0.4881996	1427662156
Females	oar3_OAR1_32637481	1	32637481	G	A	0.4499215	0.296591	2.301217	0.1292727	0.2922569	0.2634703	0.08676269	32699389
Females	oar3_OAR10_66771227	10	66771227	G	A	0.2956529	0.1948998	2.301133	0.1292797	0.2922656	0.2634726	0.2170831	1444186751
Females	oar3_OAR8_65069496	8	65069496	G	A	-0.2608003	0.1719248	2.301119	0.1292808	0.2922671	0.263475	0.3599865	1257219775
Females	oar3_OAR1_6890568	1	6890568	G	A	0.3055476	0.2014246	2.301085	0.1292837	0.2922707	0.2634774	0.2109267	6952476
Females	oar3_OAR1_6904981	1	6904981	A	G	0.3055476	0.2014246	2.301085	0.1292837	0.2922707	0.2634798	0.2109267	6966889
Females	oar3_OAR1_6908141	1	6908141	G	A	0.3055476	0.2014246	2.301085	0.1292837	0.2922707	0.2634822	0.2109267	6970049
Females	oar3_OAR3_25828707	3	25828707	G	A	-0.2541479	0.1675424	2.301038	0.1292876	0.2922756	0.2634845	0.4038592	550406414
Females	s33770.1	16	71342962	G	A	0.343487	0.2264405	2.300977	0.1292926	0.2922819	0.2634869	0.1354447	1902914424
Females	oar3_OAR12_78095748	12	78095748	A	G	0.8173025	0.5388012	2.300957	0.1292943	0.292284	0.2634893	0.02464551	1604001822
Females	oar3_OAR12_78118131	12	78118131	A	G	0.8173025	0.5388012	2.300957	0.1292943	0.292284	0.2634917	0.02464551	1604024205
Females	oar3_OAR2_225461511	2	225461511	A	G	0.2561109	0.168841	2.300914	0.1292979	0.2922885	0.263494	0.4159352	501086830
Females	oar3_OAR2_225470356	2	225470356	A	G	0.2561109	0.168841	2.300914	0.1292979	0.2922885	0.2634964	0.4159352	501095675
Females	oar3_OAR2_225482560	2	225482560	G	A	0.2561109	0.168841	2.300914	0.1292979	0.2922885	0.2634988	0.4159352	501107879
Females	oar3_OAR2_225485675	2	225485675	A	G	0.2561109	0.168841	2.300914	0.1292979	0.2922885	0.2635012	0.4159352	501110994
Females	oar3_OAR19_29310186	19	29310186	A	G	0.2477873	0.1633538	2.30091	0.1292982	0.292289	0.2635036	0.4591216	2073256936
Females	OAR8_66474331.1	8	61720724	G	A	-0.2451246	0.1615997	2.300872	0.1293014	0.292293	0.2635059	0.384434	1253871003
Females	oar3_OAR12_54767846	12	54767846	G	A	-0.2936625	0.1936006	2.300826	0.1293053	0.2922979	0.2635083	0.2253711	1580673920
Females	oar3_OAR5_24648695	5	24648695	A	G	-0.262624	0.173147	2.300588	0.129325	0.2923228	0.2635107	0.3666893	892664046
Females	OARX_95092755.1	27	135170880	C	A	0.2470789	0.1628983	2.300584	0.1293254	0.2923232	0.2635131	0.3677463	2584916224
Females	oar3_OAR4_21707878	4	21707878	G	A	0.3567853	0.2352295	2.300543	0.1293288	0.2923275	0.2635154	0.1326806	770515650
Females	OAR5_62058982.1	5	57005586	C	A	0.3422205	0.2256273	2.300534	0.1293295	0.2923284	0.2635178	0.1630728	925020937
Females	OAR6_20541824.1	6	17621458	G	A	-0.2454003	0.1617952	2.300485	0.1293336	0.2923336	0.2635202	0.5	992692674
Females	oar3_OAR3_198283425	3	198283425	G	A	0.4747041	0.3129782	2.300476	0.1293344	0.2923345	0.2635226	0.06987788	722861132
Females	oar3_OAR3_198287582	3	198287582	A	G	0.4747041	0.3129782	2.300476	0.1293344	0.2923345	0.263525	0.06987788	722865289
Females	oar3_OAR10_61700470	10	61700470	G	A	-0.312445	0.2059999	2.300452	0.1293363	0.292337	0.2635273	0.193788	1439115994
Females	oar3_OAR10_61797658	10	61797658	G	A	-0.312445	0.2059999	2.300452	0.1293363	0.292337	0.2635297	0.193788	1439213182
Females	oar3_OAR1_104171658	1	104171658	C	A	-0.2620138	0.1727539	2.300343	0.1293455	0.2923485	0.2635321	0.4174658	104233566
Females	oar3_OAR5_13881224	5	13881224	A	G	0.2897766	0.1910596	2.300323	0.1293471	0.2923506	0.2635345	0.2634953	881896575
Females	oar3_OAR5_13883057	5	13883057	A	C	0.2897766	0.1910596	2.300323	0.1293471	0.2923506	0.2635368	0.2634953	881898408
Females	oar3_OAR1_84094347	1	84094347	A	G	0.4312607	0.284345	2.300321	0.1293473	0.2923508	0.2635392	0.07985175	84156255
Females	oar3_OAR1_84132009	1	84132009	G	A	0.4312607	0.284345	2.300321	0.1293473	0.2923508	0.2635416	0.07985175	84193917
Females	oar3_OAR1_84146547	1	84146547	G	A	0.4312607	0.284345	2.300321	0.1293473	0.2923508	0.263544	0.07985175	84208455
Females	oar3_OAR1_84169079	1	84169079	A	G	0.4312607	0.284345	2.300321	0.1293473	0.2923508	0.2635464	0.07985175	84230987
Females	OAR10_59313647.1	10	58112332	A	C	-0.3011301	0.1985461	2.300305	0.1293486	0.2923524	0.2635487	0.2014825	1435527856
Females	oar3_OAR11_47986523	11	47986523	G	A	-0.2745184	0.1810025	2.300243	0.1293538	0.292359	0.2635511	0.3308475	1511663106
Females	oar3_OAR11_47989369	11	47989369	A	G	-0.2745184	0.1810025	2.300243	0.1293538	0.292359	0.2635535	0.3308475	1511665952
Females	oar3_OAR11_47991256	11	47991256	A	G	-0.2745184	0.1810025	2.300243	0.1293538	0.292359	0.2635559	0.3308475	1511667839
Females	oar3_OAR11_47994930	11	47994930	A	C	-0.2745184	0.1810025	2.300243	0.1293538	0.292359	0.2635582	0.3308475	1511671513
Females	oar3_OAR8_77827240	8	77827240	C	A	-0.2497894	0.1646989	2.300205	0.1293569	0.2923629	0.2635606	0.3582039	1269977519
Females	oar3_OAR8_77842675	8	77842675	C	A	-0.2497894	0.1646989	2.300205	0.1293569	0.2923629	0.263563	0.3582039	1269992954
Females	oar3_OAR8_77848763	8	77848763	A	G	-0.2497894	0.1646989	2.300205	0.1293569	0.2923629	0.2635654	0.3582039	1269999042
Females	oar3_OAR12_18887821	12	18887821	G	A	-0.2478569	0.1634381	2.299827	0.1293884	0.2924026	0.2635678	0.4666213	1544793895
Females	oar3_OAR25_44596035	25	44596035	A	G	-0.2481085	0.1636058	2.299778	0.1293925	0.2924077	0.2635701	0.4824443	2405056012
Females	oar3_OAR25_44597102	25	44597102	A	G	-0.2481085	0.1636058	2.299778	0.1293925	0.2924077	0.2635725	0.4824443	2405057079
Females	oar3_OAR10_63896479	10	63896479	G	A	-0.2562921	0.1690024	2.29977	0.1293931	0.2924086	0.2635749	0.3329939	1441312003
Females	oar3_OAR3_178678952	3	178678952	A	G	-0.2629113	0.173368	2.29975	0.1293948	0.2924107	0.2635773	0.356998	703256659
Females	OAR17_9266090.1	17	8319966	G	A	0.2854631	0.188239	2.29975	0.1293948	0.2924107	0.2635796	0.2287736	1911590004
Females	oar3_OAR23_15015596	23	15015596	A	G	0.2736269	0.1804381	2.299648	0.1294033	0.2924214	0.263582	0.2835922	2271237505
Females	oar3_OAR3_43081815	3	43081815	G	A	-1.67233	1.102804	2.299572	0.1294097	0.2924294	0.2635844	0.005731625	567659522
Females	oar3_OAR7_79425500	7	79425500	G	A	-0.2746094	0.1810922	2.299489	0.1294166	0.2924381	0.2635868	0.2775897	1171498913
Females	oar3_OAR15_22128833	15	22128833	A	C	0.2439407	0.1608676	2.299488	0.1294167	0.2924382	0.2635892	0.4168928	1772813131
Females	oar3_OAR3_35040207	3	35040207	G	A	-0.3091898	0.2038976	2.299462	0.1294188	0.2924409	0.2635915	0.1912661	559617914
Females	oar3_OAR8_48627897	8	48627897	A	G	-0.2669416	0.1760373	2.299444	0.1294203	0.2924428	0.2635939	0.2828146	1240778176
Females	s58805.1	11	12862524	G	A	0.4042421	0.2665858	2.299371	0.1294264	0.2924505	0.2635963	0.09743763	1476539107
Females	oar3_OAR23_47250837	23	47250837	G	A	0.2485647	0.1639218	2.299354	0.1294278	0.2924522	0.2635987	0.4689609	2303472746
Females	oar3_OAR9_91302473	9	91302473	A	G	1.562034	1.030123	2.299339	0.1294291	0.2924538	0.263601	0.005053908	1374025152
Females	oar3_OAR16_4047342	16	4047342	G	A	0.3447371	0.2273465	2.29932	0.1294307	0.2924558	0.2636034	0.1532423	1835618804
Females	oar3_OAR16_4058007	16	4058007	G	A	0.3447371	0.2273465	2.29932	0.1294307	0.2924558	0.2636058	0.1532423	1835629469
Females	oar3_OAR16_4064697	16	4064697	A	G	0.3447371	0.2273465	2.29932	0.1294307	0.2924558	0.2636082	0.1532423	1835636159
Females	oar3_OAR16_4065337	16	4065337	A	G	0.3447371	0.2273465	2.29932	0.1294307	0.2924558	0.2636106	0.1532423	1835636799
Females	oar3_OAR1_82314654	1	82314654	A	C	-0.2527692	0.1666966	2.299294	0.1294328	0.2924585	0.2636129	0.3777174	82376562
Females	OAR18_58488706.1	18	54720097	G	A	-0.2629139	0.1733892	2.299234	0.1294378	0.2924649	0.2636153	0.2981806	2030158299
Females	oar3_OAR20_19936235	20	19936235	A	G	0.2984498	0.1968255	2.299217	0.1294393	0.2924667	0.2636177	0.2192804	2124203745
Females	oar3_OAR3_183058396	3	183058396	G	A	-0.2450597	0.1616161	2.29919	0.1294415	0.2924695	0.2636201	0.4848383	707636103
Females	oar3_OAR5_10545019	5	10545019	A	G	0.3108173	0.2049831	2.299187	0.1294418	0.2924698	0.2636224	0.204192	878560370
Females	oar3_OAR13_34006216	13	34006216	A	G	-0.3024307	0.1994526	2.299176	0.1294426	0.2924709	0.2636248	0.1956669	1638969914
Females	oar3_OAR13_34006233	13	34006233	A	G	-0.3024307	0.1994526	2.299176	0.1294426	0.2924709	0.2636272	0.1956669	1638969931
Females	oar3_OAR13_34072658	13	34072658	G	A	-0.3024307	0.1994526	2.299176	0.1294426	0.2924709	0.2636296	0.1956669	1639036356
Females	oar3_OAR17_35532446	17	35532446	C	A	0.4046805	0.266888	2.299145	0.1294452	0.2924742	0.263632	0.1051386	1938802484
Females	oar3_OAR13_15513442	13	15513442	A	G	-0.2455584	0.161955	2.298905	0.1294653	0.2924994	0.2636343	0.4848076	1620477140
Females	oar3_OAR13_15522220	13	15522220	G	A	-0.2455584	0.161955	2.298905	0.1294653	0.2924994	0.2636367	0.4848076	1620485918
Females	oar3_OAR19_58798884	19	58798884	G	A	0.2491907	0.1643551	2.298779	0.1294757	0.2925126	0.2636391	0.4146999	2102745634
Females	oar3_OAR3_217806216	3	217806216	G	A	0.3193292	0.2106206	2.298665	0.1294853	0.2925246	0.2636415	0.1854167	742383923
Females	oar3_OAR3_217833880	3	217833880	G	A	0.3193292	0.2106206	2.298665	0.1294853	0.2925246	0.2636438	0.1854167	742411587
Females	oar3_OAR3_217834110	3	217834110	C	A	0.3193292	0.2106206	2.298665	0.1294853	0.2925246	0.2636462	0.1854167	742411817
Females	oar3_OAR3_217846347	3	217846347	A	G	0.3193292	0.2106206	2.298665	0.1294853	0.2925246	0.2636486	0.1854167	742424054
Females	oar3_OAR3_217865218	3	217865218	G	A	0.3193292	0.2106206	2.298665	0.1294853	0.2925246	0.263651	0.1854167	742442925
Females	oar3_OAR16_28468292	16	28468292	A	G	-0.2585057	0.1705032	2.298663	0.1294854	0.2925247	0.2636534	0.4155932	1860039754
Females	oar3_OAR3_217427171	3	217427171	A	G	0.2484679	0.163883	2.29865	0.1294865	0.2925261	0.2636557	0.484225	742004878
Females	oar3_OAR6_17320241	6	17320241	A	G	-0.2748412	0.1812801	2.298602	0.1294905	0.2925312	0.2636581	0.2931034	992391457
Females	oar3_OAR6_17328685	6	17328685	A	G	-0.2748412	0.1812801	2.298602	0.1294905	0.2925312	0.2636605	0.2931034	992399901
Females	oar3_OAR15_57592566	15	57592566	A	G	0.2437472	0.1607712	2.298598	0.1294909	0.2925316	0.2636629	0.485782	1808276864
Females	oar3_OAR24_478072	24	478072	G	A	0.2585835	0.1705571	2.298592	0.1294913	0.2925322	0.2636652	0.3035714	2318940087
Females	oar3_OAR1_14947215	1	14947215	A	G	0.289798	0.191148	2.298537	0.1294959	0.292538	0.2636676	0.2345763	15009123
Females	oar3_OAR17_31405316	17	31405316	A	G	0.2447086	0.1614076	2.298531	0.1294964	0.2925386	0.26367	0.4568907	1934675354
Females	oar3_OAR17_31405785	17	31405785	G	A	0.2447086	0.1614076	2.298531	0.1294964	0.2925386	0.2636724	0.4568907	1934675823
Females	oar3_OAR17_31426594	17	31426594	A	G	0.2447086	0.1614076	2.298531	0.1294964	0.2925386	0.2636748	0.4568907	1934696632
Females	oar3_OAR19_45695870	19	45695870	A	G	0.340203	0.2243955	2.298518	0.1294975	0.29254	0.2636771	0.1473365	2089642620
Females	oar3_OAR20_33433904	20	33433904	A	G	-0.2412043	0.1591028	2.29834	0.1295124	0.2925587	0.2636795	0.4945873	2137701414
Females	oar3_OAR1_16355613	1	16355613	G	A	-0.3150491	0.2078148	2.298282	0.1295172	0.2925647	0.2636819	0.2114865	16417521
Females	oar3_OAR14_40148731	14	40148731	C	A	-0.2784025	0.1836442	2.29822	0.1295224	0.2925713	0.2636843	0.2665529	1728176286
Females	oar3_OAR9_2396741	9	2396741	A	G	-0.3895709	0.256976	2.2982	0.129524	0.2925733	0.2636866	0.1185984	1285119420
Females	oar3_OAR1_9887049	1	9887049	A	G	-0.2749382	0.181366	2.298045	0.1295369	0.2925896	0.263689	0.2714286	9948957
Females	oar3_OAR1_9887562	1	9887562	G	A	-0.2749382	0.181366	2.298045	0.1295369	0.2925896	0.2636914	0.2714286	9949470
Females	oar3_OAR1_9923486	1	9923486	G	A	-0.2749382	0.181366	2.298045	0.1295369	0.2925896	0.2636938	0.2714286	9985394
Females	oar3_OAR1_9936589	1	9936589	C	A	-0.2749382	0.181366	2.298045	0.1295369	0.2925896	0.2636962	0.2714286	9998497
Females	oar3_OAR1_9984874	1	9984874	G	A	-0.2749382	0.181366	2.298045	0.1295369	0.2925896	0.2636985	0.2714286	10046782
Females	oar3_OAR1_10006606	1	10006606	C	A	-0.2749382	0.181366	2.298045	0.1295369	0.2925896	0.2637009	0.2714286	10068514
Females	oar3_OAR1_189375872	1	189375872	G	A	-0.2676092	0.1765317	2.298036	0.1295377	0.2925906	0.2637033	0.3264686	189437780
Females	oar3_OAR4_77583893	4	77583893	A	G	0.2473282	0.1631537	2.298019	0.1295391	0.2925923	0.2637057	0.4454178	826391665
Females	oar3_OAR4_77597932	4	77597932	A	C	0.2473282	0.1631537	2.298019	0.1295391	0.2925923	0.263708	0.4454178	826405704
Females	oar3_OAR4_77647907	4	77647907	C	A	0.2473282	0.1631537	2.298019	0.1295391	0.2925923	0.2637104	0.4454178	826455679
Females	oar3_OAR4_77656368	4	77656368	A	G	0.2473282	0.1631537	2.298019	0.1295391	0.2925923	0.2637128	0.4454178	826464140
Females	oar3_OAR4_77687016	4	77687016	G	A	0.2473282	0.1631537	2.298019	0.1295391	0.2925923	0.2637152	0.4454178	826494788
Females	oar3_OAR4_77697992	4	77697992	G	A	0.2473282	0.1631537	2.298019	0.1295391	0.2925923	0.2637176	0.4454178	826505764
Females	oar3_OAR11_39146144	11	39146144	A	G	0.2447226	0.1614387	2.297908	0.1295484	0.292604	0.2637199	0.4959487	1502822727
Females	oar3_OAR1_104231543	1	104231543	G	A	0.3657951	0.2413085	2.297897	0.1295493	0.2926052	0.2637223	0.1266124	104293451
Females	oar3_OAR12_78285477	12	78285477	A	G	-0.4259771	0.2810106	2.297878	0.1295509	0.2926072	0.2637247	0.09305462	1604191551
Females	oar3_OAR3_216642393	3	216642393	A	G	0.3748724	0.2472995	2.297845	0.1295537	0.2926107	0.2637271	0.1270216	741220100
Females	oar3_OAR2_46432363	2	46432363	A	G	-0.4609755	0.3041021	2.297824	0.1295554	0.2926129	0.2637294	0.075	322057682
Females	oar3_OAR1_111868696	1	111868696	A	G	0.2710813	0.1788323	2.297775	0.1295595	0.292618	0.2637318	0.313315	111930604
Females	oar3_OAR1_111882002	1	111882002	G	A	0.2710813	0.1788323	2.297775	0.1295595	0.292618	0.2637342	0.313315	111943910
Females	oar3_OAR18_60505961	18	60505961	G	A	0.2969173	0.1958774	2.297747	0.1295618	0.2926209	0.2637366	0.2221848	2035944163
Females	oar3_OAR10_33729459	10	33729459	G	A	0.3897832	0.2571431	2.297717	0.1295643	0.2926241	0.263739	0.1073121	1411144983
Females	oar3_OAR10_33735654	10	33735654	A	G	0.3897832	0.2571431	2.297717	0.1295643	0.2926241	0.2637413	0.1073121	1411151178
Females	oar3_OAR10_33738347	10	33738347	G	A	0.3897832	0.2571431	2.297717	0.1295643	0.2926241	0.2637437	0.1073121	1411153871
Females	OAR2_238120471.1	2	225426509	A	G	-0.6633005	0.4375862	2.297701	0.1295657	0.2926258	0.2637461	0.03638814	501051828
Females	oar3_OAR15_21709528	15	21709528	G	A	-0.3197975	0.2109751	2.297671	0.1295682	0.292629	0.2637485	0.2008114	1772393826
Females	oar3_OAR4_104030863	4	104030863	A	G	-0.3435883	0.2266707	2.297661	0.129569	0.29263	0.2637508	0.1464238	852838635
Females	oar3_OAR4_104033885	4	104033885	G	A	-0.3435883	0.2266707	2.297661	0.129569	0.29263	0.2637532	0.1464238	852841657
Females	s48359.1	26	12704250	G	A	-0.2731691	0.1802155	2.297624	0.1295721	0.2926339	0.2637556	0.272942	2418488533
Females	oar3_OAR4_91579484	4	91579484	G	A	0.2484135	0.1638852	2.297582	0.1295756	0.2926383	0.263758	0.4615125	840387256
Females	oar3_OAR4_91630953	4	91630953	G	A	0.2484135	0.1638852	2.297582	0.1295756	0.2926383	0.2637604	0.4615125	840438725
Females	oar3_OAR4_91636068	4	91636068	A	G	0.2484135	0.1638852	2.297582	0.1295756	0.2926383	0.2637627	0.4615125	840443840
Females	OAR1_281237981.1	1	259983412	A	G	0.2496286	0.1646874	2.297565	0.129577	0.2926401	0.2637651	0.425876	260045320
Females	oar3_OAR7_7965158	7	7965158	G	A	0.3850824	0.2540507	2.297558	0.1295776	0.2926408	0.2637675	0.1199461	1100038571
Females	OAR7_7916238.1	7	7967185	G	A	0.3850824	0.2540507	2.297558	0.1295776	0.2926408	0.2637699	0.1199461	1100040598
Females	oar3_OAR7_8003841	7	8003841	A	G	0.3850824	0.2540507	2.297558	0.1295776	0.2926408	0.2637722	0.1199461	1100077254
Females	oar3_OAR7_8123448	7	8123448	G	A	0.3850824	0.2540507	2.297558	0.1295776	0.2926408	0.2637746	0.1190155	1100196861
Females	OAR1_151381176.1	1	140232086	G	A	0.3331442	0.2197873	2.29752	0.1295807	0.2926448	0.263777	0.1803776	140293994
Females	oar3_OAR2_44555214	2	44555214	G	A	0.3736961	0.2465448	2.297447	0.1295868	0.2926525	0.2637794	0.1290541	320180533
Females	oar3_OAR2_44556420	2	44556420	G	A	0.3736961	0.2465448	2.297447	0.1295868	0.2926525	0.2637818	0.1290541	320181739
Females	oar3_OAR2_44572469	2	44572469	C	A	0.3736961	0.2465448	2.297447	0.1295868	0.2926525	0.2637841	0.1290541	320197788
Females	oar3_OAR2_44635853	2	44635853	A	G	0.3736961	0.2465448	2.297447	0.1295868	0.2926525	0.2637865	0.1290541	320261172
Females	oar3_OAR20_2176523	20	2176523	A	G	0.2506005	0.1653345	2.297402	0.1295906	0.2926572	0.2637889	0.4315115	2106444033
Females	oar3_OAR13_15591543	13	15591543	G	A	-0.2454774	0.1619548	2.297393	0.1295913	0.2926581	0.2637913	0.4851652	1620555241
Females	oar3_OAR6_35755917	6	35755917	A	G	-0.2894222	0.1909476	2.297392	0.1295914	0.2926582	0.2637936	0.2225275	1010827133
Females	oar3_OAR6_35790780	6	35790780	A	G	-0.2894222	0.1909476	2.297392	0.1295914	0.2926582	0.263796	0.2225275	1010861996
Females	oar3_OAR2_234115541	2	234115541	G	A	0.4123794	0.2720699	2.297381	0.1295923	0.2926594	0.2637984	0.09271746	509740860
Females	oar3_OAR2_234116923	2	234116923	A	C	0.4123794	0.2720699	2.297381	0.1295923	0.2926594	0.2638008	0.09271746	509742242
Females	oar3_OAR2_234120450	2	234120450	G	A	0.4123794	0.2720699	2.297381	0.1295923	0.2926594	0.2638032	0.09271746	509745769
Females	oar3_OAR9_18762607	9	18762607	G	A	-0.2723924	0.1797132	2.297366	0.1295936	0.292661	0.2638055	0.2960216	1301485286
Females	oar3_OAR9_18795939	9	18795939	A	G	-0.2723924	0.1797132	2.297366	0.1295936	0.292661	0.2638079	0.2960216	1301518618
Females	oar3_OAR9_18848472	9	18848472	A	G	-0.2723924	0.1797132	2.297366	0.1295936	0.292661	0.2638103	0.2960216	1301571151
Females	oar3_OAR12_48094502	12	48094502	G	A	0.2743332	0.1809955	2.297319	0.1295975	0.2926659	0.2638127	0.2719595	1574000576
Females	oar3_OAR12_48098506	12	48098506	G	A	0.2743332	0.1809955	2.297319	0.1295975	0.2926659	0.263815	0.2719595	1574004580
Females	oar3_OAR12_48110349	12	48110349	A	G	0.2743332	0.1809955	2.297319	0.1295975	0.2926659	0.2638174	0.2719595	1574016423
Females	oar3_OAR12_48111463	12	48111463	G	A	0.2743332	0.1809955	2.297319	0.1295975	0.2926659	0.2638198	0.2719595	1574017537
Females	oar3_OAR12_48125481	12	48125481	C	A	0.2743332	0.1809955	2.297319	0.1295975	0.2926659	0.2638222	0.2719595	1574031555
Females	oar3_OAR15_69903427	15	69903427	G	A	0.2441265	0.1610689	2.297241	0.129604	0.2926741	0.2638246	0.4864315	1820587725
Females	oar3_OAR4_82436730	4	82436730	G	A	0.2614957	0.1725326	2.297136	0.1296128	0.2926851	0.2638269	0.3190767	831244502
Females	oar3_OAR4_82454847	4	82454847	A	G	0.2614957	0.1725326	2.297136	0.1296128	0.2926851	0.2638293	0.3190767	831262619
Females	oar3_OAR6_50169334	6	50169334	A	G	2.897964	1.912057	2.297123	0.1296139	0.2926865	0.2638317	0.002695418	1025240550
Females	oar3_OAR6_50189196	6	50189196	A	G	2.897964	1.912057	2.297123	0.1296139	0.2926865	0.2638341	0.002695418	1025260412
Females	oar3_OAR6_50190583	6	50190583	G	A	2.897964	1.912057	2.297123	0.1296139	0.2926865	0.2638364	0.002695418	1025261799
Females	oar3_OAR6_50518182	6	50518182	A	G	2.897964	1.912057	2.297123	0.1296139	0.2926865	0.2638388	0.002695418	1025589398
Females	oar3_OAR6_50526830	6	50526830	A	G	2.897964	1.912057	2.297123	0.1296139	0.2926865	0.2638412	0.002695418	1025598046
Females	oar3_OAR6_50528234	6	50528234	A	C	2.897964	1.912057	2.297123	0.1296139	0.2926865	0.2638436	0.002695418	1025599450
Females	oar3_OAR6_50572060	6	50572060	G	A	2.897964	1.912057	2.297123	0.1296139	0.2926865	0.263846	0.002695418	1025643276
Females	oar3_OAR6_51030145	6	51030145	G	A	2.897964	1.912057	2.297123	0.1296139	0.2926865	0.2638483	0.002695418	1026101361
Females	oar3_OAR6_51044324	6	51044324	C	A	2.897964	1.912057	2.297123	0.1296139	0.2926865	0.2638507	0.002695418	1026115540
Females	oar3_OAR3_162202044	3	162202044	G	A	-0.2605162	0.1718877	2.297099	0.1296159	0.292689	0.2638531	0.3383356	686779751
Females	oar3_OAR8_5666001	8	5666001	G	A	-0.2444906	0.1613176	2.296999	0.1296242	0.2926995	0.2638555	0.4710884	1197816280
Females	oar3_OAR8_82073019	8	82073019	G	A	-0.2535705	0.1673099	2.296964	0.1296272	0.2927032	0.2638578	0.3969492	1274223298
Females	oar3_OAR1_128625272	1	128625272	G	A	-0.6953667	0.4588171	2.296934	0.1296296	0.2927063	0.2638602	0.03288136	128687180
Females	oar3_OAR10_25530595	10	25530595	A	C	-0.4490168	0.2962769	2.296833	0.1296381	0.292717	0.2638626	0.08293999	1402946119
Females	oar3_OAR14_18934313	14	18934313	A	C	-0.2509221	0.1655676	2.296821	0.1296391	0.2927183	0.263865	0.4989885	1706961868
Females	oar3_OAR14_18942584	14	18942584	G	A	-0.2509221	0.1655676	2.296821	0.1296391	0.2927183	0.2638674	0.4989885	1706970139
Females	oar3_OAR14_18966609	14	18966609	A	G	-0.2509221	0.1655676	2.296821	0.1296391	0.2927183	0.2638697	0.4989885	1706994164
Females	oar3_OAR7_5498672	7	5498672	A	G	0.4138666	0.2730922	2.296689	0.1296501	0.2927321	0.2638721	0.1014151	1097572085
Females	oar3_OAR7_5529107	7	5529107	G	A	0.4138666	0.2730922	2.296689	0.1296501	0.2927321	0.2638745	0.1014151	1097602520
Females	oar3_OAR16_4170119	16	4170119	G	A	0.417589	0.2755501	2.29666	0.1296525	0.2927351	0.2638769	0.09136885	1835741581
Females	oar3_OAR10_33059431	10	33059431	G	A	0.2490763	0.1643581	2.296587	0.1296586	0.2927428	0.2638792	0.4679703	1410474955
Females	s19641.1	12	77885622	A	G	0.352543	0.2326334	2.296572	0.1296599	0.2927444	0.2638816	0.1270216	1603791696
Females	oar3_OAR5_46225547	5	46225547	G	A	-0.3683972	0.2430982	2.296515	0.1296647	0.2927504	0.263884	0.1268606	914240898
Females	oar3_OAR5_46235055	5	46235055	G	A	-0.3683972	0.2430982	2.296515	0.1296647	0.2927504	0.2638864	0.1269465	914250406
Females	oar3_OAR3_146951203	3	146951203	G	A	0.2579424	0.1702142	2.296433	0.1296715	0.292759	0.2638888	0.3510494	671528910
Females	oar3_OAR3_146952113	3	146952113	G	A	0.2579424	0.1702142	2.296433	0.1296715	0.292759	0.2638911	0.3510494	671529820
Females	s12001.1	22	21222037	G	A	0.2446923	0.1614711	2.296418	0.1296728	0.2927606	0.2638935	0.4080189	2226645504
Females	oar3_OAR1_1456959	1	1456959	A	G	-0.2564864	0.1692607	2.296237	0.1296878	0.2927796	0.2638959	0.3511294	1518867
Females	oar3_OAR1_1457024	1	1457024	A	G	-0.2564864	0.1692607	2.296237	0.1296878	0.2927796	0.2638983	0.3511294	1518932
Females	oar3_OAR22_42412673	22	42412673	A	G	-0.2901936	0.1915071	2.29618	0.1296926	0.2927855	0.2639006	0.2538773	2247836140
Females	oar3_OAR11_24431102	11	24431102	A	G	0.2565353	0.1692954	2.29617	0.1296935	0.2927866	0.263903	0.3480756	1488107685
Females	oar3_OAR10_13446138	10	13446138	A	G	0.2679769	0.176848	2.296119	0.1296977	0.292792	0.2639054	0.3366168	1390861662
Females	oar3_OAR10_13448508	10	13448508	G	A	0.2679769	0.176848	2.296119	0.1296977	0.292792	0.2639078	0.3366168	1390864032
Females	s06623.1	6	70819691	A	G	-0.2443675	0.1612677	2.296106	0.1296988	0.2927934	0.2639102	0.4514825	1045890907
Females	OAR6_77428618.1	6	70986457	C	A	-0.2443675	0.1612677	2.296106	0.1296988	0.2927934	0.2639125	0.4518194	1046057673
Females	oar3_OAR13_52983990	13	52983990	G	A	-0.2743061	0.1810266	2.296075	0.1297014	0.2927966	0.2639149	0.2693864	1657947688
Females	oar3_OAR24_373911	24	373911	A	G	0.2589125	0.1708693	2.296031	0.1297051	0.2928012	0.2639173	0.3042596	2318835926
Females	oar3_OAR24_402305	24	402305	C	A	0.2589125	0.1708693	2.296031	0.1297051	0.2928012	0.2639197	0.3044655	2318864320
Females	oar3_OAR24_406401	24	406401	A	G	0.2589125	0.1708693	2.296031	0.1297051	0.2928012	0.263922	0.3044655	2318868416
Females	oar3_OAR3_42930813	3	42930813	C	A	-1.671026	1.102802	2.295995	0.1297081	0.292805	0.2639244	0.005735493	567508520
Females	oar3_OAR3_42994761	3	42994761	G	A	-1.671026	1.102802	2.295995	0.1297081	0.292805	0.2639268	0.005735493	567572468
Females	oar3_OAR3_43006413	3	43006413	A	G	-1.671026	1.102802	2.295995	0.1297081	0.292805	0.2639292	0.005735493	567584120
Females	oar3_OAR3_25879029	3	25879029	G	A	0.592372	0.3909427	2.295953	0.1297116	0.2928095	0.2639316	0.04542373	550456736
Females	oar3_OAR3_25888353	3	25888353	G	A	0.592372	0.3909427	2.295953	0.1297116	0.2928095	0.2639339	0.04542373	550466060
Females	OAR3_188042051.1	3	175218054	A	G	-0.4426894	0.2921627	2.295877	0.1297179	0.2928174	0.2639363	0.07479784	699795761
Females	oar3_OAR8_50663809	8	50663809	G	A	0.2731338	0.180261	2.29587	0.1297185	0.2928181	0.2639387	0.2694158	1242814088
Females	oar3_OAR6_90980171	6	90980171	A	G	-0.2990923	0.1973975	2.295765	0.1297273	0.2928292	0.2639411	0.2142375	1066051387
Females	oar3_OAR6_90989566	6	90989566	A	G	-0.2990923	0.1973975	2.295765	0.1297273	0.2928292	0.2639434	0.2142375	1066060782
Females	oar3_OAR2_25368134	2	25368134	G	A	-0.269792	0.1780617	2.295709	0.1297319	0.2928351	0.2639458	0.2803235	300993453
Females	oar3_OAR6_92771259	6	92771259	A	G	0.5521106	0.3643917	2.295701	0.1297326	0.292836	0.2639482	0.04855024	1067842475
Females	oar3_OAR6_92866422	6	92866422	G	A	0.5521106	0.3643917	2.295701	0.1297326	0.292836	0.2639506	0.04855024	1067937638
Females	oar3_OAR6_93832037	6	93832037	A	G	0.5521106	0.3643917	2.295701	0.1297326	0.292836	0.263953	0.04885445	1068903253
Females	oar3_OAR1_42960392	1	42960392	G	A	0.3058488	0.20186	2.295689	0.1297336	0.2928372	0.2639553	0.2223757	43022300
Females	s31817.1	7	77530682	A	C	-0.2467606	0.1628624	2.295673	0.1297349	0.2928388	0.2639577	0.391363	1169604095
Females	oar3_OAR10_53411635	10	53411635	C	A	-1.553846	1.02556	2.295586	0.1297422	0.292848	0.2639601	0.005390836	1430827159
Females	oar3_OAR10_53470138	10	53470138	G	A	-1.553846	1.02556	2.295586	0.1297422	0.292848	0.2639625	0.005390836	1430885662
Females	oar3_OAR10_53474241	10	53474241	A	G	-1.553846	1.02556	2.295586	0.1297422	0.292848	0.2639648	0.005390836	1430889765
Females	oar3_OAR10_53722705	10	53722705	G	A	-1.553846	1.02556	2.295586	0.1297422	0.292848	0.2639672	0.005390836	1431138229
Females	oar3_OAR10_53827870	10	53827870	C	A	-1.553846	1.02556	2.295586	0.1297422	0.292848	0.2639696	0.005390836	1431243394
Females	oar3_OAR10_53829867	10	53829867	A	C	-1.553846	1.02556	2.295586	0.1297422	0.292848	0.263972	0.005390836	1431245391
Females	oar3_OAR10_53850274	10	53850274	C	A	-1.553846	1.02556	2.295586	0.1297422	0.292848	0.2639744	0.005390836	1431265798
Females	oar3_OAR10_53855914	10	53855914	G	A	-1.553846	1.02556	2.295586	0.1297422	0.292848	0.2639767	0.005390836	1431271438
Females	oar3_OAR18_39347311	18	39347311	C	A	0.3395885	0.2241369	2.295509	0.1297486	0.2928561	0.2639791	0.1716116	2014785513
Females	OAR11_45768474.1	11	43000231	G	A	-0.2504437	0.1652996	2.295496	0.1297498	0.2928575	0.2639815	0.440027	1506676814
Females	oar3_OAR3_29268199	3	29268199	A	G	0.563288	0.3717876	2.295468	0.1297521	0.2928604	0.2639839	0.04897959	553845906
Females	oar3_OAR20_28131359	20	28131359	A	G	-0.8111749	0.5354025	2.295452	0.1297534	0.2928621	0.2639862	0.02324798	2132398869
Females	oar3_OAR20_28188583	20	28188583	A	G	-0.8111749	0.5354025	2.295452	0.1297534	0.2928621	0.2639886	0.02324798	2132456093
Females	oar3_OAR20_28327226	20	28327226	G	A	-0.8111749	0.5354025	2.295452	0.1297534	0.2928621	0.263991	0.02324798	2132594736
Females	oar3_OAR20_28329111	20	28329111	A	G	-0.8111749	0.5354025	2.295452	0.1297534	0.2928621	0.2639934	0.02324798	2132596621
Females	oar3_OAR20_28329224	20	28329224	G	A	-0.8111749	0.5354025	2.295452	0.1297534	0.2928621	0.2639958	0.02324798	2132596734
Females	oar3_OAR20_28329505	20	28329505	A	T	-0.8111749	0.5354025	2.295452	0.1297534	0.2928621	0.2639981	0.02324798	2132597015
Females	oar3_OAR4_81937607	4	81937607	C	A	-0.2494609	0.1646527	2.295448	0.1297538	0.2928625	0.2640005	0.4539919	830745379
Females	oar3_OAR23_4293055	23	4293055	G	A	0.2489691	0.1643291	2.295418	0.1297563	0.2928657	0.2640029	0.4120027	2260514964
Females	oar3_OAR7_76663286	7	76663286	A	G	0.2685668	0.1772655	2.295388	0.1297588	0.2928689	0.2640053	0.2669837	1168736699
Females	oar3_OAR16_44742935	16	44742935	G	A	0.2919601	0.192707	2.295366	0.1297606	0.2928711	0.2640076	0.2324798	1876314397
Females	oar3_OAR16_44748716	16	44748716	A	C	0.2919601	0.192707	2.295366	0.1297606	0.2928711	0.26401	0.2324798	1876320178
Females	oar3_OAR16_44751161	16	44751161	C	A	0.2919601	0.192707	2.295366	0.1297606	0.2928711	0.2640124	0.2324798	1876322623
Females	oar3_OAR3_16623596	3	16623596	G	A	-0.3422864	0.2259262	2.295335	0.1297632	0.2928744	0.2640148	0.1610922	541201303
Females	oar3_OAR5_43609130	5	43609130	G	A	-0.3367841	0.2222953	2.295316	0.1297648	0.2928764	0.2640172	0.1551491	911624481
Females	oar3_OAR5_43657658	5	43657658	A	G	-0.3367841	0.2222953	2.295316	0.1297648	0.2928764	0.2640195	0.1551491	911673009
Females	oar3_OAR6_61589982	6	61589982	G	A	0.2555048	0.1686484	2.295268	0.1297688	0.2928815	0.2640219	0.3541526	1036661198
Females	oar3_OAR19_39365386	19	39365386	G	A	-0.2439878	0.1610486	2.295209	0.1297737	0.2928877	0.2640243	0.4034014	2083312136
Females	oar3_OAR19_39365573	19	39365573	G	A	-0.2439878	0.1610486	2.295209	0.1297737	0.2928877	0.2640267	0.4034014	2083312323
Females	oar3_OAR6_2256026	6	2256026	A	C	0.2585764	0.1706791	2.295181	0.1297761	0.2928906	0.264029	0.4095271	977327242
Females	oar3_OAR10_46864866	10	46864866	G	A	0.2960815	0.1954356	2.295171	0.1297769	0.2928916	0.2640314	0.2406526	1424280390
Females	oar3_OAR8_24211883	8	24211883	A	G	-0.3105169	0.2049642	2.295168	0.1297772	0.292892	0.2640338	0.2039919	1216362162
Females	oar3_OAR2_30068935	2	30068935	A	G	0.2472492	0.1632032	2.295157	0.1297781	0.2928932	0.2640362	0.4216418	305694254
Females	oar3_OAR6_51294955	6	51294955	A	G	2.896718	1.912058	2.295147	0.1297789	0.2928942	0.2640386	0.002697235	1026366171
Females	oar3_OAR6_51300476	6	51300476	A	G	2.896718	1.912058	2.295147	0.1297789	0.2928942	0.2640409	0.002697235	1026371692
Females	OAR2_1066989.1	2	2335437	A	G	0.2693304	0.1777815	2.295079	0.1297846	0.2929013	0.2640433	0.2850404	277960756
Females	oar3_OAR21_35356533	21	35356533	G	A	0.2551582	0.1684277	2.295049	0.1297871	0.2929044	0.2640457	0.347166	2190740473
Females	oar3_OAR21_16288312	21	16288312	G	A	0.5366755	0.354258	2.295009	0.1297905	0.2929087	0.2640481	0.04919137	2171672252
Females	oar3_OAR18_43715217	18	43715217	C	A	0.3402309	0.2245859	2.294999	0.1297913	0.2929098	0.2640504	0.1634097	2019153419
Females	oar3_OAR18_43766768	18	43766768	G	A	0.3402309	0.2245859	2.294999	0.1297913	0.2929098	0.2640528	0.1634097	2019204970
Females	oar3_OAR5_25921437	5	25921437	G	A	0.2875741	0.1898277	2.294988	0.1297922	0.2929109	0.2640552	0.2481431	893936788
Females	oar3_OAR21_47603650	21	47603650	A	G	-0.2484127	0.1639814	2.294872	0.129802	0.2929231	0.2640576	0.4308367	2202987590
Females	oar3_OAR21_47605663	21	47605663	A	G	-0.2484127	0.1639814	2.294872	0.129802	0.2929231	0.26406	0.4308367	2202989603
Females	OAR7_72806005.1	7	66238635	A	C	-0.2526272	0.1667637	2.294866	0.1298024	0.2929238	0.2640623	0.3419811	1158312048
Females	oar3_OAR1_270940982	1	270940982	G	A	-0.3146516	0.2077107	2.294785	0.1298092	0.2929323	0.2640647	0.1959459	271002890
Females	oar3_OAR1_270950222	1	270950222	G	A	-0.3146516	0.2077107	2.294785	0.1298092	0.2929323	0.2640671	0.1959459	271012130
Females	oar3_OAR18_33825031	18	33825031	A	G	-0.2573107	0.1698583	2.294784	0.1298093	0.2929323	0.2640695	0.3404184	2009263233
Females	oar3_OAR1_257271421	1	257271421	A	G	-0.2445851	0.1614594	2.294739	0.129813	0.2929371	0.2640718	0.4478673	257333329
Females	s06572.1	22	46604815	G	A	0.3657417	0.2414414	2.294698	0.1298165	0.2929414	0.2640742	0.115903	2252028282
Females	oar3_OAR22_46618038	22	46618038	A	G	0.3657417	0.2414414	2.294698	0.1298165	0.2929414	0.2640766	0.115903	2252041505
Females	oar3_OAR22_46635778	22	46635778	G	A	0.3657417	0.2414414	2.294698	0.1298165	0.2929414	0.264079	0.115903	2252059245
Females	oar3_OAR22_46676792	22	46676792	A	G	0.3657417	0.2414414	2.294698	0.1298165	0.2929414	0.2640814	0.115903	2252100259
Females	oar3_OAR9_57809072	9	57809072	G	A	-0.2454201	0.1620155	2.2946	0.1298247	0.2929518	0.2640837	0.4833447	1340531751
Females	oar3_OAR12_55751485	12	55751485	A	G	-0.2661112	0.1756786	2.294504	0.1298327	0.2929618	0.2640861	0.3264686	1581657559
Females	oar3_OAR12_55763053	12	55763053	G	A	-0.2661112	0.1756786	2.294504	0.1298327	0.2929618	0.2640885	0.3264686	1581669127
Females	oar3_OAR15_47379729	15	47379729	A	G	0.2718369	0.1794588	2.294496	0.1298334	0.2929627	0.2640909	0.2899861	1798064027
Females	oar3_OAR15_47380753	15	47380753	C	G	0.2718369	0.1794588	2.294496	0.1298334	0.2929627	0.2640932	0.2899861	1798065051
Females	oar3_OAR17_11784072	17	11784072	G	A	-0.256919	0.1696141	2.294398	0.1298416	0.292973	0.2640956	0.3445122	1915054110
Females	oar3_OAR11_35881083	11	35881083	G	A	0.2751153	0.181631	2.294295	0.1298501	0.2929837	0.264098	0.2528658	1499557666
Females	oar3_OAR6_82354300	6	82354300	G	A	0.3227721	0.2130947	2.294281	0.1298513	0.2929852	0.2641004	0.1782345	1057425516
Females	oar3_OAR6_82357504	6	82357504	A	C	0.3227721	0.2130947	2.294281	0.1298513	0.2929852	0.2641028	0.1782345	1057428720
Females	oar3_OAR6_82363469	6	82363469	G	A	0.3227721	0.2130947	2.294281	0.1298513	0.2929852	0.2641051	0.1782345	1057434685
Females	oar3_OAR6_82431095	6	82431095	C	A	0.3227721	0.2130947	2.294281	0.1298513	0.2929852	0.2641075	0.1782345	1057502311
Females	oar3_OAR6_82440500	6	82440500	G	A	0.3227721	0.2130947	2.294281	0.1298513	0.2929852	0.2641099	0.1782345	1057511716
Females	oar3_OAR6_82443143	6	82443143	G	A	0.3227721	0.2130947	2.294281	0.1298513	0.2929852	0.2641123	0.1782345	1057514359
Females	oar3_OAR6_82445988	6	82445988	A	G	0.3227721	0.2130947	2.294281	0.1298513	0.2929852	0.2641146	0.1782345	1057517204
Females	oar3_OAR6_82448733	6	82448733	G	A	0.3227721	0.2130947	2.294281	0.1298513	0.2929852	0.264117	0.1782345	1057519949
Females	oar3_OAR6_8068012	6	8068012	C	A	0.2525007	0.1667036	2.29422	0.1298564	0.2929917	0.2641194	0.4372893	983139228
Females	oar3_OAR7_26481622	7	26481622	G	A	-0.2536612	0.1674723	2.294153	0.129862	0.2929987	0.2641218	0.3938472	1118555035
Females	oar3_OAR1_18584525	1	18584525	A	T	-0.3945817	0.2605155	2.29407	0.1298689	0.2930074	0.2641242	0.1143725	18646433
Females	oar3_OAR10_13266592	10	13266592	G	A	-0.3282459	0.21672	2.294039	0.1298716	0.2930107	0.2641265	0.1763514	1390682116
Females	OAR8_36914783.1	8	34309455	A	G	0.2743179	0.181115	2.294032	0.1298721	0.2930114	0.2641289	0.2634771	1226459734
Females	oar3_OAR13_75857718	13	75857718	A	C	-0.3049442	0.2013362	2.294018	0.1298733	0.2930129	0.2641313	0.2142375	1680821416
Females	oar3_OAR6_16268288	6	16268288	A	C	0.2459679	0.162398	2.29401	0.129874	0.2930138	0.2641337	0.4711473	991339504
Females	s41448.1	12	32511460	A	G	0.8696847	0.5742023	2.294003	0.1298746	0.2930145	0.264136	0.02021563	1558417534
Females	oar3_OAR1_248289773	1	248289773	A	G	-0.2479318	0.1636951	2.293999	0.1298749	0.2930149	0.2641384	0.4901628	248351681
Females	oar3_OAR1_248293109	1	248293109	G	A	-0.2479318	0.1636951	2.293999	0.1298749	0.2930149	0.2641408	0.4901628	248355017
Females	oar3_OAR1_248316038	1	248316038	A	G	-0.2479318	0.1636951	2.293999	0.1298749	0.2930149	0.2641432	0.4901628	248377946
Females	oar3_OAR16_50495088	16	50495088	A	G	0.2477573	0.163585	2.293857	0.1298868	0.2930298	0.2641456	0.476752	1882066550
Females	oar3_OAR2_70292273	2	70292273	A	C	0.243565	0.160817	2.293854	0.1298871	0.2930302	0.2641479	0.468114	345917592
Females	oar3_OAR19_56614747	19	56614747	A	C	0.6122972	0.404278	2.293847	0.1298876	0.2930309	0.2641503	0.04619016	2100561497
Females	oar3_OAR23_33568130	23	33568130	G	A	-5.046281	3.331895	2.293825	0.1298895	0.2930333	0.2641527	0.001347709	2289790039
Females	oar3_OAR23_33866293	23	33866293	G	A	-5.046281	3.331895	2.293825	0.1298895	0.2930333	0.2641551	0.001347709	2290088202
Females	oar3_OAR23_33887237	23	33887237	A	G	-5.046281	3.331895	2.293825	0.1298895	0.2930333	0.2641574	0.001347709	2290109146
Females	oar3_OAR23_33889341	23	33889341	A	C	-5.046281	3.331895	2.293825	0.1298895	0.2930333	0.2641598	0.001347709	2290111250
Females	oar3_OAR23_33891636	23	33891636	A	G	-5.046281	3.331895	2.293825	0.1298895	0.2930333	0.2641622	0.001347709	2290113545
Females	oar3_OAR23_34058866	23	34058866	G	A	-5.046281	3.331895	2.293825	0.1298895	0.2930333	0.2641646	0.001347709	2290280775
Females	oar3_OAR23_34078898	23	34078898	C	A	-5.046281	3.331895	2.293825	0.1298895	0.2930333	0.264167	0.001347709	2290300807
Females	oar3_OAR23_34146080	23	34146080	A	C	-5.046281	3.331895	2.293825	0.1298895	0.2930333	0.2641693	0.001347709	2290367989
Females	oar3_OAR23_34155811	23	34155811	G	A	-5.046281	3.331895	2.293825	0.1298895	0.2930333	0.2641717	0.001347709	2290377720
Females	oar3_OAR23_34160032	23	34160032	G	A	-5.046281	3.331895	2.293825	0.1298895	0.2930333	0.2641741	0.001347709	2290381941
Females	oar3_OAR23_34345077	23	34345077	A	G	-5.046281	3.331895	2.293825	0.1298895	0.2930333	0.2641765	0.001347709	2290566986
Females	oar3_OAR9_31987715	9	31987715	C	A	-0.2541521	0.1678095	2.293793	0.1298921	0.2930366	0.2641788	0.4079838	1314710394
Females	oar3_OAR9_31988117	9	31988117	T	A	-0.2541521	0.1678095	2.293793	0.1298921	0.2930366	0.2641812	0.4079838	1314710796
Females	oar3_OAR9_31989196	9	31989196	G	A	-0.2541521	0.1678095	2.293793	0.1298921	0.2930366	0.2641836	0.4079838	1314711875
Females	oar3_OAR9_20143746	9	20143746	A	C	-0.3173691	0.2095506	2.293778	0.1298934	0.2930381	0.264186	0.1856469	1302866425
Females	oar3_OAR25_39626374	25	39626374	A	G	-0.2490867	0.1644665	2.293753	0.1298955	0.2930408	0.2641884	0.4454237	2400086351
Females	oar3_OAR13_68351534	13	68351534	G	A	0.3425424	0.226183	2.293553	0.1299122	0.2930618	0.2641907	0.1719595	1673315232
Females	oar3_OAR1_139115957	1	139115957	G	A	-0.3759101	0.2482161	2.293548	0.1299126	0.2930623	0.2641931	0.1262729	139177865
Females	s69049.1	7	97644879	C	A	0.3053771	0.2016463	2.293468	0.1299193	0.2930708	0.2641955	0.1977763	1189718292
Females	oar3_OAR15_62123662	15	62123662	A	G	0.2658084	0.1755183	2.293467	0.1299194	0.2930709	0.2641979	0.3188259	1812807960
Females	oar3_OAR15_62127284	15	62127284	A	G	0.2658084	0.1755183	2.293467	0.1299194	0.2930709	0.2642002	0.3188259	1812811582
Females	oar3_OAR18_17905923	18	17905923	A	G	0.4328642	0.2858346	2.293368	0.1299277	0.2930813	0.2642026	0.08654496	1993344125
Females	oar3_OAR18_17953222	18	17953222	G	A	0.4328642	0.2858346	2.293368	0.1299277	0.2930813	0.264205	0.08654496	1993391424
Females	oar3_OAR6_9491422	6	9491422	G	A	-0.2506037	0.1654834	2.293327	0.1299312	0.2930856	0.2642074	0.3432232	984562638
Females	oar3_OAR11_26315970	11	26315970	A	G	-0.2433092	0.160668	2.293286	0.1299346	0.29309	0.2642098	0.4374154	1489992553
Females	oar3_OAR3_70645307	3	70645307	A	G	0.3296607	0.2176912	2.293255	0.1299371	0.2930932	0.2642121	0.1764905	595223014
Females	OAR3_54923550.1	3	52069337	A	C	-0.5656473	0.3735265	2.293235	0.1299389	0.2930953	0.2642145	0.05121294	576647044
Females	oar3_OAR4_43821356	4	43821356	A	G	-0.2919786	0.1928107	2.293189	0.1299427	0.2931002	0.2642169	0.2151045	792629128
Females	OAR4_46265640.1	4	43848244	G	A	-0.2919786	0.1928107	2.293189	0.1299427	0.2931002	0.2642193	0.2151045	792656016
Females	oar3_OAR4_43858196	4	43858196	A	G	-0.2919786	0.1928107	2.293189	0.1299427	0.2931002	0.2642216	0.2151045	792665968
Females	oar3_OAR4_43874848	4	43874848	A	G	-0.2919786	0.1928107	2.293189	0.1299427	0.2931002	0.264224	0.2151045	792682620
Females	oar3_OAR4_43882452	4	43882452	G	A	-0.2919786	0.1928107	2.293189	0.1299427	0.2931002	0.2642264	0.2151045	792690224
Females	oar3_OAR23_507057	23	507057	A	G	0.2684632	0.1772828	2.29317	0.1299443	0.2931021	0.2642288	0.284605	2256728966
Females	oar3_OAR12_71523879	12	71523879	G	A	0.2471762	0.1632344	2.292926	0.1299647	0.2931279	0.2642312	0.4048747	1597429953
Females	OAR1_206552578.1	1	191356092	A	G	-0.2591277	0.1711311	2.29282	0.1299736	0.293139	0.2642335	0.3322102	191418000
Females	oar3_OAR11_12155255	11	12155255	A	G	-0.4056656	0.2679072	2.292808	0.1299746	0.2931403	0.2642359	0.1010782	1475831838
Females	oar3_OAR11_56520352	11	56520352	A	G	0.2651549	0.1751128	2.292787	0.1299763	0.2931424	0.2642383	0.3061362	1520196935
Females	oar3_OAR26_36739918	26	36739918	A	G	0.2746877	0.1814099	2.292751	0.1299794	0.2931463	0.2642407	0.2786388	2442524201
Females	oar3_OAR1_74602292	1	74602292	A	G	-0.3387983	0.2237518	2.292711	0.1299827	0.2931505	0.264243	0.1723202	74664200
Females	oar3_OAR1_74616765	1	74616765	G	A	-0.3387983	0.2237518	2.292711	0.1299827	0.2931505	0.2642454	0.1723202	74678673
Females	oar3_OAR1_74645216	1	74645216	G	A	-0.3387983	0.2237518	2.292711	0.1299827	0.2931505	0.2642478	0.1720978	74707124
Females	oar3_OAR22_7360845	22	7360845	A	C	0.2437609	0.1609866	2.292709	0.1299829	0.2931507	0.2642502	0.5057784	2212784312
Females	oar3_OAR3_69458919	3	69458919	G	A	-0.314042	0.2074067	2.292609	0.1299912	0.2931612	0.2642526	0.1930593	594036626
Females	oar3_OAR6_63705655	6	63705655	G	A	0.2505486	0.1654736	2.29259	0.1299929	0.2931632	0.2642549	0.4537162	1038776871
Females	s59335.1	24	32163368	A	G	-0.3655176	0.2414061	2.292556	0.1299957	0.2931668	0.2642573	0.1280323	2350625383
Females	OAR10_9852956.1	10	11455241	G	C	0.6037687	0.3987599	2.292547	0.1299964	0.2931677	0.2642597	0.04312668	1388870765
Females	oar3_OAR10_11572740	10	11572740	G	A	0.6037687	0.3987599	2.292547	0.1299964	0.2931677	0.2642621	0.04312668	1388988264
Females	oar3_OAR10_11573358	10	11573358	G	A	0.6037687	0.3987599	2.292547	0.1299964	0.2931677	0.2642644	0.04312668	1388988882
Females	oar3_OAR10_11582634	10	11582634	C	A	0.6037687	0.3987599	2.292547	0.1299964	0.2931677	0.2642668	0.04312668	1388998158
Females	oar3_OAR2_216278279	2	216278279	A	G	0.2879948	0.1902103	2.292456	0.1300041	0.2931773	0.2642692	0.2544038	491903598
Females	oar3_OAR15_15400562	15	15400562	G	A	-0.3009713	0.1987844	2.292375	0.1300109	0.2931858	0.2642716	0.2146739	1766084860
Females	oar3_OAR15_15421987	15	15421987	C	A	-0.3009713	0.1987844	2.292375	0.1300109	0.2931858	0.264274	0.2146739	1766106285
Females	oar3_OAR15_15433345	15	15433345	C	A	-0.3009713	0.1987844	2.292375	0.1300109	0.2931858	0.2642763	0.2146739	1766117643
Females	oar3_OAR15_15441984	15	15441984	G	A	-0.3009713	0.1987844	2.292375	0.1300109	0.2931858	0.2642787	0.2146739	1766126282
Females	oar3_OAR15_15446467	15	15446467	A	G	-0.3009713	0.1987844	2.292375	0.1300109	0.2931858	0.2642811	0.2146739	1766130765
Females	oar3_OAR15_15458144	15	15458144	A	G	-0.3009713	0.1987844	2.292375	0.1300109	0.2931858	0.2642835	0.2146739	1766142442
Females	oar3_OAR15_15467168	15	15467168	A	G	-0.3009713	0.1987844	2.292375	0.1300109	0.2931858	0.2642859	0.2146739	1766151466
Females	oar3_OAR15_15469991	15	15469991	A	G	-0.3009713	0.1987844	2.292375	0.1300109	0.2931858	0.2642882	0.2146739	1766154289
Females	oar3_OAR2_151568050	2	151568050	A	G	-0.3763982	0.2486023	2.29237	0.1300113	0.2931864	0.2642906	0.1196092	427193369
Females	s38826.1	6	102336004	A	G	0.2490988	0.1645252	2.292336	0.1300141	0.2931899	0.264293	0.4171159	1077407220
Females	oar3_OAR5_29134697	5	29134697	G	A	-0.2483031	0.1640012	2.292293	0.1300177	0.2931945	0.2642954	0.4858012	897150048
Females	oar3_OAR9_19201435	9	19201435	C	A	0.2520248	0.1664606	2.292258	0.1300207	0.2931982	0.2642977	0.3423363	1301924114
Females	oar3_OAR14_39457049	14	39457049	G	A	-0.5138879	0.339423	2.29221	0.1300247	0.2932032	0.2643001	0.05900202	1727484604
Females	oar3_OAR14_39477221	14	39477221	G	A	-0.5138879	0.339423	2.29221	0.1300247	0.2932032	0.2643025	0.05900202	1727504776
Females	oar3_OAR14_39477951	14	39477951	A	G	-0.5138879	0.339423	2.29221	0.1300247	0.2932032	0.2643049	0.05900202	1727505506
Females	oar3_OAR14_39501078	14	39501078	G	A	-0.5138879	0.339423	2.29221	0.1300247	0.2932032	0.2643073	0.05900202	1727528633
Females	oar3_OAR14_39514428	14	39514428	A	G	-0.5138879	0.339423	2.29221	0.1300247	0.2932032	0.2643096	0.05900202	1727541983
Females	oar3_OAR22_11142533	22	11142533	A	G	0.2888147	0.1907633	2.292183	0.130027	0.2932061	0.264312	0.253203	2216566000
Females	oar3_OAR12_10074960	12	10074960	G	A	-0.3457347	0.2283598	2.29217	0.130028	0.2932074	0.2643144	0.1436278	1535981034
Females	oar3_OAR12_10114345	12	10114345	G	A	-0.3457347	0.2283598	2.29217	0.130028	0.2932074	0.2643168	0.1436278	1536020419
Females	oar3_OAR14_42029161	14	42029161	G	A	0.6199035	0.4094533	2.292131	0.1300313	0.2932115	0.2643191	0.03978422	1730056716
Females	oar3_OAR14_42097598	14	42097598	G	A	0.6199035	0.4094533	2.292131	0.1300313	0.2932115	0.2643215	0.03978422	1730125153
Females	oar3_OAR12_20518962	12	20518962	A	G	0.2579834	0.1704016	2.292112	0.1300329	0.2932135	0.2643239	0.3114035	1546425036
Females	oar3_OAR12_20521518	12	20521518	G	A	0.2579834	0.1704016	2.292112	0.1300329	0.2932135	0.2643263	0.3114865	1546427592
Females	OAR3_156766007_X.1	3	146921476	G	A	0.2567915	0.1696157	2.292077	0.1300358	0.2932172	0.2643287	0.3513149	671499183
Females	oar3_OAR3_31113527	3	31113527	G	A	-0.7305709	0.482567	2.291974	0.1300445	0.2932281	0.264331	0.0300879	555691234
Females	oar3_OAR13_68105216	13	68105216	A	G	1.558105	1.029183	2.291966	0.1300451	0.2932289	0.2643334	0.00606878	1673068914
Females	oar3_OAR24_3263929	24	3263929	G	A	0.3074329	0.203073	2.291903	0.1300504	0.2932355	0.2643358	0.2173181	2321725944
Females	oar3_OAR4_55392000	4	55392000	G	A	0.3238862	0.2139412	2.291902	0.1300505	0.2932357	0.2643382	0.1839973	804199772
Females	oar3_OAR4_55397688	4	55397688	G	A	0.3238862	0.2139412	2.291902	0.1300505	0.2932357	0.2643405	0.1839973	804205460
Females	oar3_OAR4_55407065	4	55407065	A	C	0.3238862	0.2139412	2.291902	0.1300505	0.2932357	0.2643429	0.1839973	804214837
Females	oar3_OAR4_55418797	4	55418797	A	G	0.3238862	0.2139412	2.291902	0.1300505	0.2932357	0.2643453	0.1839973	804226569
Females	oar3_OAR4_55436201	4	55436201	G	A	0.3238862	0.2139412	2.291902	0.1300505	0.2932357	0.2643477	0.1839973	804243973
Females	oar3_OAR25_14827947	25	14827947	G	A	-0.3506841	0.2316426	2.291898	0.1300508	0.2932361	0.2643501	0.1520566	2375287924
Females	oar3_OAR6_61502554	6	61502554	G	A	-0.3715282	0.2454114	2.291891	0.1300514	0.2932368	0.2643524	0.1181634	1036573770
Females	oar3_OAR6_61504700	6	61504700	A	G	-0.3715282	0.2454114	2.291891	0.1300514	0.2932368	0.2643548	0.1181634	1036575916
Females	oar3_OAR2_5150010	2	5150010	G	A	-0.2697632	0.1781934	2.291828	0.1300566	0.2932434	0.2643572	0.2657201	280775329
Females	OAR17_47129865.1	17	43150911	A	G	-0.2617069	0.1728727	2.291803	0.1300588	0.2932461	0.2643596	0.2983817	1946420949
Females	OAR1_79060603.1	1	73928927	A	C	0.2709944	0.1790096	2.291753	0.1300629	0.2932513	0.2643619	0.2692049	73990835
Females	OAR1_79142933.1	1	73950758	G	A	0.2709944	0.1790096	2.291753	0.1300629	0.2932513	0.2643643	0.2692049	74012666
Females	OAR1_79249196.1	1	74048985	A	G	0.2709944	0.1790096	2.291753	0.1300629	0.2932513	0.2643667	0.2692049	74110893
Females	oar3_OAR8_65236564	8	65236564	G	A	-0.4074441	0.2691444	2.291739	0.1300641	0.2932528	0.2643691	0.09204316	1257386843
Females	oar3_OAR8_65260315	8	65260315	G	A	-0.4074441	0.2691444	2.291739	0.1300641	0.2932528	0.2643715	0.09204316	1257410594
Females	oar3_OAR8_65296858	8	65296858	A	C	-0.4074441	0.2691444	2.291739	0.1300641	0.2932528	0.2643738	0.09204316	1257447137
Females	oar3_OAR8_65426368	8	65426368	A	G	-0.4074441	0.2691444	2.291739	0.1300641	0.2932528	0.2643762	0.09231806	1257576647
Females	oar3_OAR8_65436469	8	65436469	G	A	-0.4074441	0.2691444	2.291739	0.1300641	0.2932528	0.2643786	0.09231806	1257586748
Females	oar3_OAR8_65486405	8	65486405	A	G	-0.4074441	0.2691444	2.291739	0.1300641	0.2932528	0.264381	0.09231806	1257636684
Females	oar3_OAR8_65515070	8	65515070	A	G	-0.4074441	0.2691444	2.291739	0.1300641	0.2932528	0.2643833	0.09231806	1257665349
Females	oar3_OAR8_65527683	8	65527683	G	A	-0.4074441	0.2691444	2.291739	0.1300641	0.2932528	0.2643857	0.09231806	1257677962
Females	oar3_OAR8_65532596	8	65532596	A	G	-0.4074441	0.2691444	2.291739	0.1300641	0.2932528	0.2643881	0.09231806	1257682875
Females	oar3_OAR8_65557047	8	65557047	C	A	-0.4074441	0.2691444	2.291739	0.1300641	0.2932528	0.2643905	0.09231806	1257707326
Females	oar3_OAR8_65570834	8	65570834	A	G	-0.4074441	0.2691444	2.291739	0.1300641	0.2932528	0.2643929	0.09231806	1257721113
Females	OAR8_70467466.1	8	65574234	G	A	-0.4074441	0.2691444	2.291739	0.1300641	0.2932528	0.2643952	0.09231806	1257724513
Females	oar3_OAR1_207768752	1	207768752	G	A	0.3659848	0.2417592	2.291713	0.1300663	0.2932555	0.2643976	0.1269465	207830660
Females	oar3_OAR1_207785243	1	207785243	G	A	0.3659848	0.2417592	2.291713	0.1300663	0.2932555	0.2644	0.1269465	207847151
Females	oar3_OAR1_207822477	1	207822477	C	A	0.3659848	0.2417592	2.291713	0.1300663	0.2932555	0.2644024	0.1269465	207884385
Females	oar3_OAR7_88317037	7	88317037	A	G	0.2452199	0.1619896	2.291592	0.1300764	0.2932683	0.2644047	0.4807041	1180390450
Females	oar3_OAR1_57307548	1	57307548	G	A	0.2480295	0.1638494	2.291485	0.1300854	0.2932795	0.2644071	0.4799728	57369456
Females	oar3_OAR2_157837774	2	157837774	G	A	0.4387834	0.2898659	2.291428	0.1300902	0.2932856	0.2644095	0.077522	433463093
Females	oar3_OAR12_53722135	12	53722135	C	A	0.2494701	0.164804	2.291404	0.1300922	0.2932881	0.2644119	0.4902027	1579628209
Females	oar3_OAR12_53744524	12	53744524	G	A	0.2494701	0.164804	2.291404	0.1300922	0.2932881	0.2644143	0.4902027	1579650598
Females	oar3_OAR12_53746320	12	53746320	C	A	0.2494701	0.164804	2.291404	0.1300922	0.2932881	0.2644166	0.4902027	1579652394
Females	oar3_OAR25_38427452	25	38427452	G	A	-0.3642774	0.2406482	2.29139	0.1300933	0.2932895	0.264419	0.1279541	2398887429
Females	oar3_OAR4_98965811	4	98965811	A	G	-0.2499462	0.165119	2.291389	0.1300934	0.2932896	0.2644214	0.4550979	847773583
Females	oar3_OAR13_33261670	13	33261670	A	G	0.2756244	0.1820837	2.29136	0.1300959	0.2932927	0.2644238	0.2666214	1638225368
Females	oar3_OAR2_23381903	2	23381903	A	G	-0.2570092	0.169789	2.291282	0.1301024	0.2933009	0.2644261	0.3672087	299007222
Females	oar3_OAR7_66771158	7	66771158	C	A	-0.3098083	0.20467	2.291279	0.1301027	0.2933012	0.2644285	0.2002697	1158844571
Females	oar3_OAR3_208659480	3	208659480	C	A	0.6242019	0.4123712	2.291256	0.1301046	0.2933037	0.2644309	0.03634511	733237187
Females	oar3_OAR3_208660471	3	208660471	G	A	0.6242019	0.4123712	2.291256	0.1301046	0.2933037	0.2644333	0.03634511	733238178
Females	oar3_OAR3_208666126	3	208666126	A	G	0.6242019	0.4123712	2.291256	0.1301046	0.2933037	0.2644357	0.03634511	733243833
Females	oar3_OAR4_74948644	4	74948644	A	G	1.418564	0.9371691	2.291196	0.1301096	0.29331	0.264438	0.009097035	823756416
Females	oar3_OAR4_74960951	4	74960951	G	A	1.418564	0.9371691	2.291196	0.1301096	0.29331	0.2644404	0.009097035	823768723
Females	oar3_OAR4_74979795	4	74979795	G	A	1.418564	0.9371691	2.291196	0.1301096	0.29331	0.2644428	0.009097035	823787567
Females	OAR4_79657780_X.1	4	75216389	A	G	1.418564	0.9371691	2.291196	0.1301096	0.29331	0.2644452	0.009097035	824024161
Females	oar3_OAR5_68925608	5	68925608	A	G	-0.2844079	0.1878934	2.291186	0.1301104	0.293311	0.2644475	0.2489892	936940959
Females	oar3_OAR5_68926097	5	68926097	G	A	-0.2844079	0.1878934	2.291186	0.1301104	0.293311	0.2644499	0.2489892	936941448
Females	oar3_OAR5_68951536	5	68951536	C	A	-0.2844079	0.1878934	2.291186	0.1301104	0.293311	0.2644523	0.2489892	936966887
Females	oar3_OAR5_68998980	5	68998980	G	A	-0.2844079	0.1878934	2.291186	0.1301104	0.293311	0.2644547	0.2489892	937014331
Females	OAR7_87079540.1	7	79831939	T	A	-0.278572	0.1840387	2.291165	0.1301122	0.2933132	0.2644571	0.2439353	1171905352
Females	OAR2_93369954.1	2	87816239	G	A	0.2644751	0.1747267	2.291135	0.1301147	0.2933164	0.2644594	0.3376011	363441558
Females	OAR2_93381143.1	2	87827444	G	A	0.2644751	0.1747267	2.291135	0.1301147	0.2933164	0.2644618	0.3376011	363452763
Females	oar3_OAR1_92690039	1	92690039	G	A	0.4189623	0.2767943	2.291057	0.1301213	0.2933247	0.2644642	0.0971937	92751947
Females	oar3_OAR23_40947857	23	40947857	G	A	0.4642918	0.3067454	2.291004	0.1301257	0.2933302	0.2644666	0.06810519	2297169766
Females	oar3_OAR23_40966031	23	40966031	G	A	0.4642918	0.3067454	2.291004	0.1301257	0.2933302	0.2644689	0.06810519	2297187940
Females	oar3_OAR18_64313560	18	64313560	G	A	-0.2551151	0.1685489	2.290975	0.1301281	0.2933333	0.2644713	0.4104124	2039751762
Females	OAR4_38734600.1	4	36677443	C	A	0.4449736	0.2939947	2.290813	0.1301418	0.2933504	0.2644737	0.08389488	785485215
Females	OAR4_38801403.1	4	36742757	A	G	0.4449736	0.2939947	2.290813	0.1301418	0.2933504	0.2644761	0.08389488	785550529
Females	oar3_OAR10_55743141	10	55743141	G	A	-0.268868	0.1776419	2.2908	0.1301428	0.2933517	0.2644785	0.2956081	1433158665
Females	oar3_OAR10_55747952	10	55747952	G	A	-0.268868	0.1776419	2.2908	0.1301428	0.2933517	0.2644808	0.2956081	1433163476
Females	oar3_OAR17_57872821	17	57872821	A	G	0.3821661	0.2524992	2.290784	0.1301441	0.2933534	0.2644832	0.1102495	1961142859
Females	s71655.1	2	235917576	A	G	-0.3372931	0.2228542	2.290728	0.1301489	0.2933593	0.2644856	0.152965	511542895
Females	oar3_OAR4_5439687	4	5439687	G	A	0.2513313	0.1660595	2.290687	0.1301523	0.2933636	0.264488	0.3763587	754247459
Females	oar3_OAR2_37206348	2	37206348	G	A	-0.2941295	0.1943421	2.290569	0.1301622	0.293376	0.2644903	0.2297844	312831667
Females	oar3_OAR2_37211825	2	37211825	A	G	-0.2941295	0.1943421	2.290569	0.1301622	0.293376	0.2644927	0.2297844	312837144
Females	OAR17_78378586.1	17	71973677	G	A	-0.2428646	0.160471	2.290526	0.1301658	0.2933806	0.2644951	0.4090296	1975243715
Females	oar3_OAR19_30331707	19	30331707	A	C	0.2483954	0.1641255	2.290524	0.130166	0.2933808	0.2644975	0.4221922	2074278457
Females	oar3_OAR19_3890468	19	3890468	A	C	-0.5040193	0.3330294	2.290494	0.1301685	0.293384	0.2644999	0.06021651	2047837218
Females	oar3_OAR7_28609210	7	28609210	A	C	-0.8263691	0.5460264	2.29045	0.1301722	0.2933886	0.2645022	0.02526954	1120682623
Females	oar3_OAR3_165293048	3	165293048	A	G	0.2501382	0.1652814	2.290406	0.1301759	0.2933933	0.2645046	0.4066306	689870755
Females	oar3_OAR3_165301357	3	165301357	G	A	0.2501382	0.1652814	2.290406	0.1301759	0.2933933	0.264507	0.4066306	689879064
Females	oar3_OAR2_178349270	2	178349270	A	C	-0.2560691	0.1692008	2.29039	0.1301772	0.293395	0.2645094	0.4125591	453974589
Females	oar3_OAR10_46626356	10	46626356	C	A	0.3062327	0.2023486	2.290355	0.1301802	0.2933987	0.2645117	0.1969595	1424041880
Females	oar3_OAR10_46627803	10	46627803	G	A	0.3062327	0.2023486	2.290355	0.1301802	0.2933987	0.2645141	0.1969595	1424043327
Females	oar3_OAR10_46640422	10	46640422	A	G	0.3062327	0.2023486	2.290355	0.1301802	0.2933987	0.2645165	0.1969595	1424055946
Females	oar3_OAR10_46642670	10	46642670	A	G	0.3062327	0.2023486	2.290355	0.1301802	0.2933987	0.2645189	0.1969595	1424058194
Females	oar3_OAR1_41938089	1	41938089	A	G	0.3007443	0.1987227	2.290339	0.1301815	0.2934003	0.2645213	0.2183869	4.2e+07
Females	oar3_OAR9_91365585	9	91365585	G	A	1.559033	1.030189	2.290218	0.1301916	0.2934131	0.2645236	0.005067568	1374088264
Females	oar3_OAR2_149372072	2	149372072	G	A	-0.2636132	0.1741929	2.290199	0.1301932	0.293415	0.264526	0.3130904	424997391
Females	oar3_OAR23_5493215	23	5493215	G	A	-0.5659639	0.3739846	2.290182	0.1301946	0.2934168	0.2645284	0.05390836	2261715124
Females	oar3_OAR11_19021113	11	19021113	A	G	-0.3372213	0.2228344	2.290158	0.1301967	0.2934194	0.2645308	0.1605938	1482697696
Females	oar3_OAR11_19024188	11	19024188	A	G	-0.3372213	0.2228344	2.290158	0.1301967	0.2934194	0.2645331	0.1605938	1482700771
Females	OAR1_50742248.1	1	48843181	C	A	0.2425185	0.1602561	2.290133	0.1301988	0.293422	0.2645355	0.4025624	48905089
Females	oar3_OAR1_1438792	1	1438792	G	A	0.2570776	0.169877	2.290127	0.1301993	0.2934227	0.2645379	0.364071	1500700
Females	oar3_OAR1_1438970	1	1438970	A	G	0.2570776	0.169877	2.290127	0.1301993	0.2934227	0.2645403	0.364071	1500878
Females	oar3_OAR3_168877723	3	168877723	G	A	-0.4474804	0.2956987	2.290071	0.1302039	0.2934285	0.2645427	0.08625337	693455430
Females	oar3_OAR3_168887707	3	168887707	G	A	-0.4474804	0.2956987	2.290071	0.1302039	0.2934285	0.264545	0.08625337	693465414
Females	oar3_OAR3_168887813	3	168887813	A	G	-0.4474804	0.2956987	2.290071	0.1302039	0.2934285	0.2645474	0.08625337	693465520
Females	oar3_OAR3_168981748	3	168981748	A	G	-0.4474804	0.2956987	2.290071	0.1302039	0.2934285	0.2645498	0.08625337	693559455
Females	oar3_OAR3_168984930	3	168984930	G	A	-0.4474804	0.2956987	2.290071	0.1302039	0.2934285	0.2645522	0.08625337	693562637
Females	oar3_OAR3_169085076	3	169085076	G	A	-0.4474804	0.2956987	2.290071	0.1302039	0.2934285	0.2645545	0.08625337	693662783
Females	oar3_OAR3_169123372	3	169123372	G	A	-0.4474804	0.2956987	2.290071	0.1302039	0.2934285	0.2645569	0.08625337	693701079
Females	oar3_OAR3_169132820	3	169132820	A	G	-0.4474804	0.2956987	2.290071	0.1302039	0.2934285	0.2645593	0.08625337	693710527
Females	oar3_OAR3_169132991	3	169132991	A	G	-0.4474804	0.2956987	2.290071	0.1302039	0.2934285	0.2645617	0.08625337	693710698
Females	oar3_OAR3_169134177	3	169134177	G	A	-0.4474804	0.2956987	2.290071	0.1302039	0.2934285	0.2645641	0.08625337	693711884
Females	oar3_OAR8_17818162	8	17818162	A	G	0.2869866	0.1896463	2.289994	0.1302104	0.2934367	0.2645664	0.238031	1209968441
Females	oar3_OAR8_17835446	8	17835446	G	A	0.2869866	0.1896463	2.289994	0.1302104	0.2934367	0.2645688	0.238031	1209985725
Females	oar3_OAR8_17836033	8	17836033	G	A	0.2869866	0.1896463	2.289994	0.1302104	0.2934367	0.2645712	0.238031	1209986312
Females	oar3_OAR8_17850004	8	17850004	G	A	0.2869866	0.1896463	2.289994	0.1302104	0.2934367	0.2645736	0.238031	1.21e+09
Females	oar3_OAR3_47270012	3	47270012	A	G	0.2529545	0.1671576	2.289984	0.1302113	0.2934377	0.2645759	0.3792987	571847719
Females	oar3_OAR23_47303863	23	47303863	A	G	0.2487474	0.1643779	2.289972	0.1302123	0.293439	0.2645783	0.4698305	2303525772
Females	oar3_OAR11_41119826	11	41119826	G	A	-0.3060515	0.2022459	2.289969	0.1302125	0.2934393	0.2645807	0.2174646	1504796409
Females	oar3_OAR11_41120694	11	41120694	G	A	-0.3060515	0.2022459	2.289969	0.1302125	0.2934393	0.2645831	0.2174646	1504797277
Females	oar3_OAR11_41120826	11	41120826	A	G	-0.3060515	0.2022459	2.289969	0.1302125	0.2934393	0.2645855	0.2174646	1504797409
Females	oar3_OAR11_41121698	11	41121698	A	G	-0.3060515	0.2022459	2.289969	0.1302125	0.2934393	0.2645878	0.2174646	1504798281
Females	oar3_OAR11_41123479	11	41123479	G	A	-0.3060515	0.2022459	2.289969	0.1302125	0.2934393	0.2645902	0.2174646	1504800062
Females	oar3_OAR11_41138073	11	41138073	G	A	-0.3060515	0.2022459	2.289969	0.1302125	0.2934393	0.2645926	0.2174646	1504814656
Females	oar3_OAR11_41139966	11	41139966	G	A	-0.3060515	0.2022459	2.289969	0.1302125	0.2934393	0.264595	0.2174646	1504816549
Females	oar3_OAR12_4670338	12	4670338	G	A	0.2847693	0.1881827	2.289956	0.1302136	0.2934407	0.2645973	0.252027	1530576412
Females	oar3_OAR5_6720561	5	6720561	G	A	0.3531117	0.2333455	2.289948	0.1302143	0.2934415	0.2645997	0.1374663	874735912
Females	oar3_OAR7_54003995	7	54003995	G	A	-0.590066	0.3899319	2.289938	0.1302151	0.2934426	0.2646021	0.04346361	1146077408
Females	oar3_OAR3_165320302	3	165320302	A	G	-0.2554531	0.1688104	2.289937	0.1302152	0.2934426	0.2646045	0.3064953	689898009
Females	oar3_OAR6_19907383	6	19907383	A	G	-0.2550105	0.168519	2.289909	0.1302176	0.2934457	0.2646069	0.4055707	994978599
Females	oar3_OAR6_19911858	6	19911858	A	G	-0.2550105	0.168519	2.289909	0.1302176	0.2934457	0.2646092	0.4055707	994983074
Females	oar3_OAR6_19916107	6	19916107	A	G	-0.2550105	0.168519	2.289909	0.1302176	0.2934457	0.2646116	0.4055707	994987323
Females	oar3_OAR6_19942391	6	19942391	G	A	-0.2550105	0.168519	2.289909	0.1302176	0.2934457	0.264614	0.4055707	995013607
Females	oar3_OAR6_19949695	6	19949695	C	A	-0.2550105	0.168519	2.289909	0.1302176	0.2934457	0.2646164	0.4055707	995020911
Females	oar3_OAR6_19950130	6	19950130	G	A	-0.2550105	0.168519	2.289909	0.1302176	0.2934457	0.2646187	0.4055707	995021346
Females	oar3_OAR6_19956051	6	19956051	A	G	-0.2550105	0.168519	2.289909	0.1302176	0.2934457	0.2646211	0.4055707	995027267
Females	oar3_OAR6_19959695	6	19959695	A	C	-0.2550105	0.168519	2.289909	0.1302176	0.2934457	0.2646235	0.4055707	995030911
Females	oar3_OAR6_19960215	6	19960215	G	A	-0.2550105	0.168519	2.289909	0.1302176	0.2934457	0.2646259	0.4055707	995031431
Females	oar3_OAR20_8892573	20	8892573	A	G	-0.3216528	0.2125589	2.289897	0.1302185	0.2934468	0.2646283	0.1755571	2113160083
Females	oar3_OAR20_8910759	20	8910759	G	A	-0.3216528	0.2125589	2.289897	0.1302185	0.2934468	0.2646306	0.1755571	2113178269
Females	oar3_OAR17_65187333	17	65187333	G	A	0.4891176	0.3232259	2.289888	0.1302193	0.2934478	0.264633	0.06916329	1968457371
Females	oar3_OAR17_65190872	17	65190872	A	G	0.4891176	0.3232259	2.289888	0.1302193	0.2934478	0.2646354	0.06916329	1968460910
Females	oar3_OAR17_65198675	17	65198675	A	C	0.4891176	0.3232259	2.289888	0.1302193	0.2934478	0.2646378	0.06916329	1968468713
Females	oar3_OAR16_20820693	16	20820693	A	G	0.5202277	0.3437861	2.289868	0.130221	0.29345	0.2646401	0.06212019	1852392155
Females	oar3_OAR16_20831028	16	20831028	C	A	0.5202277	0.3437861	2.289868	0.130221	0.29345	0.2646425	0.06212019	1852402490
Females	oar3_OAR7_2684580	7	2684580	G	A	0.2514276	0.1661529	2.289865	0.1302213	0.2934503	0.2646449	0.409215	1094757993
Females	oar3_OAR1_83400777	1	83400777	G	A	-0.2491557	0.1646518	2.28986	0.1302217	0.2934508	0.2646473	0.4911081	83462685
Females	oar3_OAR7_35015702	7	35015702	A	G	-0.4958303	0.3276648	2.289847	0.1302228	0.2934521	0.2646497	0.06873315	1127089115
Females	oar3_OAR7_35021065	7	35021065	C	A	-0.4958303	0.3276648	2.289847	0.1302228	0.2934521	0.264652	0.06873315	1127094478
Females	oar3_OAR7_35030356	7	35030356	A	C	-0.4958303	0.3276648	2.289847	0.1302228	0.2934521	0.2646544	0.06873315	1127103769
Females	oar3_OAR7_35031466	7	35031466	G	A	-0.4958303	0.3276648	2.289847	0.1302228	0.2934521	0.2646568	0.06873315	1127104879
Females	oar3_OAR7_35033960	7	35033960	G	A	-0.4958303	0.3276648	2.289847	0.1302228	0.2934521	0.2646592	0.06873315	1127107373
Females	oar3_OAR7_35034159	7	35034159	A	G	-0.4958303	0.3276648	2.289847	0.1302228	0.2934521	0.2646615	0.06873315	1127107572
Females	oar3_OAR7_35035072	7	35035072	A	G	-0.4958303	0.3276648	2.289847	0.1302228	0.2934521	0.2646639	0.06873315	1127108485
Females	oar3_OAR7_35035648	7	35035648	G	A	-0.4958303	0.3276648	2.289847	0.1302228	0.2934521	0.2646663	0.06873315	1127109061
Females	oar3_OAR7_35037402	7	35037402	G	C	-0.4958303	0.3276648	2.289847	0.1302228	0.2934521	0.2646687	0.06873315	1127110815
Females	oar3_OAR7_35037590	7	35037590	C	G	-0.4958303	0.3276648	2.289847	0.1302228	0.2934521	0.2646711	0.06873315	1127111003
Females	oar3_OAR7_35038822	7	35038822	G	A	-0.4958303	0.3276648	2.289847	0.1302228	0.2934521	0.2646734	0.06873315	1127112235
Females	oar3_OAR7_35047065	7	35047065	C	A	-0.4958303	0.3276648	2.289847	0.1302228	0.2934521	0.2646758	0.06873315	1127120478
Females	oar3_OAR7_35051403	7	35051403	G	A	-0.4958303	0.3276648	2.289847	0.1302228	0.2934521	0.2646782	0.06873315	1127124816
Females	oar3_OAR7_35064223	7	35064223	A	G	-0.4958303	0.3276648	2.289847	0.1302228	0.2934521	0.2646806	0.06873315	1127137636
Females	oar3_OAR7_35071561	7	35071561	G	A	-0.4958303	0.3276648	2.289847	0.1302228	0.2934521	0.2646829	0.06873315	1127144974
Females	oar3_OAR7_35072745	7	35072745	A	G	-0.4958303	0.3276648	2.289847	0.1302228	0.2934521	0.2646853	0.06873315	1127146158
Females	oar3_OAR7_35081972	7	35081972	C	A	-0.4958303	0.3276648	2.289847	0.1302228	0.2934521	0.2646877	0.06873315	1127155385
Females	oar3_OAR7_35105863	7	35105863	G	A	-0.4958303	0.3276648	2.289847	0.1302228	0.2934521	0.2646901	0.06873315	1127179276
Females	oar3_OAR3_9371625	3	9371625	G	A	-0.2870652	0.189706	2.289807	0.1302261	0.2934564	0.2646925	0.2410291	533949332
Females	oar3_OAR3_9390716	3	9390716	A	G	-0.2870652	0.189706	2.289807	0.1302261	0.2934564	0.2646948	0.2410291	533968423
Females	oar3_OAR3_9403715	3	9403715	A	G	-0.2870652	0.189706	2.289807	0.1302261	0.2934564	0.2646972	0.2410291	533981422
Females	oar3_OAR3_9403818	3	9403818	A	G	-0.2870652	0.189706	2.289807	0.1302261	0.2934564	0.2646996	0.2410291	533981525
Females	oar3_OAR3_9410038	3	9410038	G	A	-0.2870652	0.189706	2.289807	0.1302261	0.2934564	0.264702	0.2410291	533987745
Females	oar3_OAR6_75217746	6	75217746	A	G	-0.2453543	0.1621418	2.2898	0.1302267	0.2934571	0.2647043	0.4076455	1050288962
Females	oar3_OAR15_53816287	15	53816287	G	A	0.2485942	0.1642831	2.289793	0.1302273	0.2934579	0.2647067	0.3896761	1804500585
Females	oar3_OAR15_53817097	15	53817097	A	C	0.2485942	0.1642831	2.289793	0.1302273	0.2934579	0.2647091	0.3896761	1804501395
Females	oar3_OAR3_220590666	3	220590666	C	A	0.4016757	0.2654468	2.289792	0.1302274	0.2934579	0.2647115	0.1087719	745168373
Females	oar3_OAR22_11479919	22	11479919	G	A	0.2392963	0.1581399	2.289756	0.1302304	0.2934618	0.2647139	0.4725796	2216903386
Females	oar3_OAR22_11490882	22	11490882	G	A	0.2392963	0.1581399	2.289756	0.1302304	0.2934618	0.2647162	0.4725796	2216914349
Females	oar3_OAR22_11494608	22	11494608	A	C	0.2392963	0.1581399	2.289756	0.1302304	0.2934618	0.2647186	0.4725796	2216918075
Females	oar3_OAR1_83432004	1	83432004	G	A	-0.2491478	0.1646518	2.289713	0.130234	0.2934662	0.264721	0.4911141	83493912
Females	oar3_OAR17_24306062	17	24306062	A	G	0.2799677	0.1850234	2.289616	0.1302422	0.2934765	0.2647234	0.2717096	1927576100
Females	oar3_OAR2_38532122	2	38532122	A	G	-0.2575603	0.170219	2.289505	0.1302515	0.2934882	0.2647257	0.3181199	314157441
Females	OAR2_143636803.1	2	135063522	G	A	-0.3132546	0.2070273	2.289496	0.1302523	0.2934892	0.2647281	0.180593	410688841
Females	oar3_OAR13_45705789	13	45705789	A	G	-0.3183881	0.210421	2.289471	0.1302543	0.2934917	0.2647305	0.1912162	1650669487
Females	oar3_OAR13_45712034	13	45712034	A	G	-0.3183881	0.210421	2.289471	0.1302543	0.2934917	0.2647329	0.1912162	1650675732
Females	oar3_OAR2_10171886	2	10171886	A	G	-0.26263	0.1735727	2.289423	0.1302583	0.2934968	0.2647353	0.2829169	285797205
Females	oar3_OAR2_10176704	2	10176704	A	G	-0.26263	0.1735727	2.289423	0.1302583	0.2934968	0.2647376	0.2829169	285802023
Females	oar3_OAR24_13802347	24	13802347	A	G	0.2586572	0.1709475	2.28941	0.1302594	0.2934982	0.26474	0.3408784	2332264362
Females	oar3_OAR24_13805158	24	13805158	A	G	0.2586572	0.1709475	2.28941	0.1302594	0.2934982	0.2647424	0.3408784	2332267173
Females	oar3_OAR24_13805541	24	13805541	G	A	0.2586572	0.1709475	2.28941	0.1302594	0.2934982	0.2647448	0.3408784	2332267556
Females	oar3_OAR24_13821890	24	13821890	G	A	0.2586572	0.1709475	2.28941	0.1302594	0.2934982	0.2647471	0.3408784	2332283905
Females	oar3_OAR18_52894534	18	52894534	A	G	-0.3129591	0.206837	2.289385	0.1302615	0.2935009	0.2647495	0.1904922	2028332736
Females	oar3_OAR16_29097239	16	29097239	A	G	0.3572567	0.2361139	2.289379	0.1302621	0.2935015	0.2647519	0.1328125	1860668701
Females	oar3_OAR16_29113160	16	29113160	A	C	0.3572567	0.2361139	2.289379	0.1302621	0.2935015	0.2647543	0.1328125	1860684622
Females	oar3_OAR10_31659127	10	31659127	A	G	0.4294016	0.2838028	2.289255	0.1302725	0.2935146	0.2647567	0.08039349	1409074651
Females	oar3_OAR11_8324230	11	8324230	G	A	0.3936123	0.260149	2.289249	0.130273	0.2935152	0.264759	0.1141121	1472000813
Females	oar3_OAR11_8334089	11	8334089	G	A	0.3936123	0.260149	2.289249	0.130273	0.2935152	0.2647614	0.1141121	1472010672
Females	oar3_OAR15_31130530	15	31130530	A	G	-0.3882162	0.2565829	2.289244	0.1302734	0.2935157	0.2647638	0.1106613	1781814828
Females	oar3_OAR9_30724315	9	30724315	C	A	0.2689824	0.1777803	2.289183	0.1302785	0.2935221	0.2647662	0.2863881	1313446994
Females	oar3_OAR2_50502739	2	50502739	A	G	0.2648507	0.17505	2.28917	0.1302796	0.2935235	0.2647685	0.3190412	326128058
Females	oar3_OAR2_50513943	2	50513943	A	G	0.2648507	0.17505	2.28917	0.1302796	0.2935235	0.2647709	0.3190412	326139262
Females	oar3_OAR2_50524044	2	50524044	C	A	0.2648507	0.17505	2.28917	0.1302796	0.2935235	0.2647733	0.3190412	326149363
Females	oar3_OAR2_50527151	2	50527151	G	A	0.2648507	0.17505	2.28917	0.1302796	0.2935235	0.2647757	0.3190412	326152470
Females	oar3_OAR19_5742258	19	5742258	A	G	-0.785915	0.519445	2.289139	0.1302822	0.2935268	0.2647781	0.02393796	2049689008
Females	oar3_OAR17_36312242	17	36312242	C	A	0.4104037	0.2712538	2.289133	0.1302827	0.2935274	0.2647804	0.1007437	1939582280
Females	oar3_OAR17_36313372	17	36313372	G	A	0.4104037	0.2712538	2.289133	0.1302827	0.2935274	0.2647828	0.1007437	1939583410
Females	oar3_OAR2_23369339	2	23369339	A	G	-0.457556	0.3024202	2.289111	0.1302845	0.2935297	0.2647852	0.07195946	298994658
Females	oar3_OAR3_212622007	3	212622007	G	A	0.2461872	0.1627168	2.289107	0.1302849	0.2935302	0.2647876	0.4102911	737199714
Females	oar3_OAR3_212622643	3	212622643	A	G	0.2461872	0.1627168	2.289107	0.1302849	0.2935302	0.2647899	0.4102911	737200350
Females	oar3_OAR4_45959097	4	45959097	G	A	-0.2572699	0.1700459	2.288998	0.130294	0.2935417	0.2647923	0.3689189	794766869
Females	s07309.1	4	72451028	A	G	-0.2944395	0.1946165	2.288932	0.1302995	0.2935486	0.2647947	0.2156334	821258800
Females	oar3_OAR13_3346175	13	3346175	A	G	-0.2523425	0.166792	2.288917	0.1303008	0.2935502	0.2647971	0.4115854	1608309873
Females	oar3_OAR17_11384862	17	11384862	A	C	0.2582836	0.1707212	2.288856	0.130306	0.2935567	0.2647995	0.4568442	1914654900
Females	oar3_OAR2_15295896	2	15295896	A	G	0.2859472	0.1890082	2.288814	0.1303095	0.2935611	0.2648018	0.2209222	290921215
Females	oar3_OAR4_279360	4	279360	G	A	-1.367293	0.9037883	2.288704	0.1303187	0.2935727	0.2648042	0.009097035	749087132
Females	oar3_OAR4_280716	4	280716	G	A	-1.367293	0.9037883	2.288704	0.1303187	0.2935727	0.2648066	0.009097035	749088488
Females	OAR4_131528.1	4	280906	A	C	-1.367293	0.9037883	2.288704	0.1303187	0.2935727	0.264809	0.009097035	749088678
Females	oar3_OAR4_301956	4	301956	G	A	-1.367293	0.9037883	2.288704	0.1303187	0.2935727	0.2648113	0.009097035	749109728
Females	oar3_OAR4_456959	4	456959	A	G	-1.367293	0.9037883	2.288704	0.1303187	0.2935727	0.2648137	0.009097035	749264731
Females	oar3_OAR4_529706	4	529706	C	A	-1.367293	0.9037883	2.288704	0.1303187	0.2935727	0.2648161	0.009097035	749337478
Females	oar3_OAR4_571619	4	571619	C	A	-1.367293	0.9037883	2.288704	0.1303187	0.2935727	0.2648185	0.009097035	749379391
Females	oar3_OAR4_629316	4	629316	C	A	-1.367293	0.9037883	2.288704	0.1303187	0.2935727	0.2648209	0.009097035	749437088
Females	oar3_OAR4_671218	4	671218	A	G	-1.367293	0.9037883	2.288704	0.1303187	0.2935727	0.2648232	0.009097035	749478990
Females	oar3_OAR4_795636	4	795636	A	G	-1.367293	0.9037883	2.288704	0.1303187	0.2935727	0.2648256	0.009097035	749603408
Females	oar3_OAR4_798296	4	798296	G	A	-1.367293	0.9037883	2.288704	0.1303187	0.2935727	0.264828	0.009097035	749606068
Females	oar3_OAR4_810845	4	810845	A	G	-1.367293	0.9037883	2.288704	0.1303187	0.2935727	0.2648304	0.009097035	749618617
Females	oar3_OAR4_816138	4	816138	A	G	-1.367293	0.9037883	2.288704	0.1303187	0.2935727	0.2648327	0.009097035	749623910
Females	oar3_OAR4_836783	4	836783	A	G	-1.367293	0.9037883	2.288704	0.1303187	0.2935727	0.2648351	0.009097035	749644555
Females	oar3_OAR4_837207	4	837207	A	G	-1.367293	0.9037883	2.288704	0.1303187	0.2935727	0.2648375	0.009097035	749644979
Females	oar3_OAR4_841530	4	841530	G	A	-1.367293	0.9037883	2.288704	0.1303187	0.2935727	0.2648399	0.009097035	749649302
Females	oar3_OAR4_867376	4	867376	G	A	-1.367293	0.9037883	2.288704	0.1303187	0.2935727	0.2648423	0.009097035	749675148
Females	oar3_OAR4_868119	4	868119	C	A	-1.367293	0.9037883	2.288704	0.1303187	0.2935727	0.2648446	0.009097035	749675891
Females	oar3_OAR4_1034107	4	1034107	C	A	-1.367293	0.9037883	2.288704	0.1303187	0.2935727	0.264847	0.009097035	749841879
Females	oar3_OAR4_1054994	4	1054994	C	A	-1.367293	0.9037883	2.288704	0.1303187	0.2935727	0.2648494	0.009097035	749862766
Females	oar3_OAR4_1114585	4	1114585	A	G	-1.367293	0.9037883	2.288704	0.1303187	0.2935727	0.2648518	0.009097035	749922357
Females	oar3_OAR4_1119042	4	1119042	G	A	-1.367293	0.9037883	2.288704	0.1303187	0.2935727	0.2648541	0.009097035	749926814
Females	oar3_OAR4_1129719	4	1129719	A	G	-1.367293	0.9037883	2.288704	0.1303187	0.2935727	0.2648565	0.009097035	749937491
Females	oar3_OAR4_1174457	4	1174457	C	A	-1.367293	0.9037883	2.288704	0.1303187	0.2935727	0.2648589	0.009097035	749982229
Females	oar3_OAR4_1305979	4	1305979	A	G	-1.367293	0.9037883	2.288704	0.1303187	0.2935727	0.2648613	0.009097035	750113751
Females	oar3_OAR4_1344547	4	1344547	A	C	-1.367293	0.9037883	2.288704	0.1303187	0.2935727	0.2648637	0.009097035	750152319
Females	oar3_OAR4_1405071	4	1405071	G	A	-1.367293	0.9037883	2.288704	0.1303187	0.2935727	0.264866	0.009097035	750212843
Females	oar3_OAR4_3515735	4	3515735	C	A	-1.367293	0.9037883	2.288704	0.1303187	0.2935727	0.2648684	0.009097035	752323507
Females	oar3_OAR9_57549075	9	57549075	G	A	0.3019963	0.1996245	2.288631	0.1303248	0.2935804	0.2648708	0.2223347	1340271754
Females	oar3_OAR4_78750864	4	78750864	A	G	0.3812657	0.2520231	2.288625	0.1303253	0.293581	0.2648732	0.1075523	827558636
Females	oar3_OAR16_11990612	16	11990612	A	G	0.4008651	0.2649809	2.288587	0.1303285	0.293585	0.2648755	0.1090786	1843562074
Females	oar3_OAR10_20725213	10	20725213	G	A	0.3319592	0.2194387	2.288458	0.1303394	0.2935986	0.2648779	0.1661028	1398140737
Females	oar3_OAR23_45279443	23	45279443	G	A	-0.2437217	0.1611102	2.288456	0.1303395	0.2935988	0.2648803	0.5074274	2301501352
Females	oar3_OAR13_10329221	13	10329221	G	A	-0.2708049	0.1790142	2.288431	0.1303416	0.2936014	0.2648827	0.3118243	1615292919
Females	oar3_OAR4_79400979	4	79400979	A	G	0.3606739	0.238422	2.288426	0.130342	0.293602	0.2648851	0.1303908	828208751
Females	oar3_OAR8_13307471	8	13307471	C	A	0.2432462	0.1607972	2.288417	0.1303428	0.293603	0.2648874	0.494884	1205457750
Females	oar3_OAR8_13309060	8	13309060	A	G	0.2432462	0.1607972	2.288417	0.1303428	0.293603	0.2648898	0.494884	1205459339
Females	OAR1_218727571.1	1	202516622	C	A	0.3250363	0.214866	2.28838	0.1303459	0.2936068	0.2648922	0.1842992	202578530
Females	oar3_OAR9_30364927	9	30364927	A	G	-0.2452149	0.1621	2.288377	0.1303461	0.2936071	0.2648946	0.4290541	1313087606
Females	oar3_OAR13_52890032	13	52890032	G	A	0.2904818	0.1920301	2.288227	0.1303588	0.293623	0.2648969	0.2218096	1657853730
Females	oar3_OAR2_171999459	2	171999459	A	C	0.2524975	0.1669201	2.288215	0.1303598	0.2936243	0.2648993	0.3705479	447624778
Females	oar3_OAR22_17940930	22	17940930	G	A	-0.4718106	0.3119079	2.288141	0.130366	0.2936321	0.2649017	0.07715633	2223364397
Females	oar3_OAR23_17970004	23	17970004	G	A	-0.5138066	0.3396746	2.288091	0.1303702	0.2936373	0.2649041	0.05761456	2274191913
Females	oar3_OAR2_77572431	2	77572431	G	A	-0.2529172	0.1672023	2.288084	0.1303707	0.293638	0.2649065	0.3158073	353197750
Females	oar3_OAR2_77632325	2	77632325	G	A	-0.2529172	0.1672023	2.288084	0.1303707	0.293638	0.2649088	0.3158073	353257644
Females	oar3_OAR17_36317907	17	36317907	A	G	0.4107303	0.2715338	2.288051	0.1303736	0.2936416	0.2649112	0.1004736	1939587945
Females	oar3_OAR13_70319615	13	70319615	A	G	-0.2719254	0.1797706	2.288033	0.130375	0.2936434	0.2649136	0.3434103	1675283313
Females	oar3_OAR17_22853984	17	22853984	G	A	-0.4698571	0.3106278	2.287974	0.1303801	0.2936497	0.264916	0.07277628	1926124022
Females	oar3_OAR17_23048701	17	23048701	G	A	-0.4698571	0.3106278	2.287974	0.1303801	0.2936497	0.2649183	0.07277628	1926318739
Females	oar3_OAR17_23064392	17	23064392	G	A	-0.4698571	0.3106278	2.287974	0.1303801	0.2936497	0.2649207	0.07277628	1926334430
Females	oar3_OAR17_23097424	17	23097424	G	A	-0.4698571	0.3106278	2.287974	0.1303801	0.2936497	0.2649231	0.07277628	1926367462
Females	oar3_OAR18_31706459	18	31706459	G	A	1.023007	0.6763248	2.28795	0.130382	0.2936521	0.2649255	0.01246631	2007144661
Females	oar3_OAR19_44910701	19	44910701	G	A	-0.2439529	0.1612809	2.287948	0.1303822	0.2936524	0.2649279	0.4615385	2088857451
Females	oar3_OAR1_197682002	1	197682002	C	A	-0.2516304	0.1663574	2.287925	0.1303841	0.2936548	0.2649302	0.4972659	197743910
Females	oar3_OAR3_170793912	3	170793912	A	G	-0.5464236	0.3612574	2.287839	0.1303914	0.2936639	0.2649326	0.04851752	695371619
Females	oar3_OAR3_170801187	3	170801187	G	A	-0.5464236	0.3612574	2.287839	0.1303914	0.2936639	0.264935	0.04851752	695378894
Females	oar3_OAR3_171145436	3	171145436	A	G	-0.5464236	0.3612574	2.287839	0.1303914	0.2936639	0.2649374	0.04885445	695723143
Females	oar3_OAR3_171170885	3	171170885	A	G	-0.5464236	0.3612574	2.287839	0.1303914	0.2936639	0.2649397	0.04885445	695748592
Females	oar3_OAR23_8159876	23	8159876	G	A	-0.2698982	0.1784395	2.2878	0.1303947	0.2936681	0.2649421	0.3478261	2264381785
Females	oar3_OAR2_242366126	2	242366126	A	G	0.2961508	0.1957995	2.287719	0.1304015	0.2936766	0.2649445	0.2187289	517991445
Females	oar3_OAR2_242381434	2	242381434	G	A	0.2961508	0.1957995	2.287719	0.1304015	0.2936766	0.2649469	0.2187289	518006753
Females	oar3_OAR2_75392453	2	75392453	A	G	-0.2515164	0.1662933	2.287615	0.1304101	0.2936875	0.2649493	0.3584011	351017772
Females	oar3_OAR2_75395140	2	75395140	G	A	-0.2515164	0.1662933	2.287615	0.1304101	0.2936875	0.2649516	0.3584011	351020459
Females	oar3_OAR2_75420566	2	75420566	G	A	-0.2515164	0.1662933	2.287615	0.1304101	0.2936875	0.264954	0.3584011	351045885
Females	oar3_OAR22_29079644	22	29079644	A	G	-0.2412098	0.1594791	2.287612	0.1304104	0.2936879	0.2649564	0.4767206	2234503111
Females	s11146.1	11	16912870	G	A	-0.3267809	0.2160601	2.287516	0.1304185	0.293698	0.2649588	0.1674528	1480589453
Females	OAR2_92761442.1	2	87222916	A	G	0.3605643	0.2383977	2.287501	0.1304198	0.2936996	0.2649611	0.1448787	362848235
Females	oar3_OAR7_76541508	7	76541508	G	A	0.6214801	0.4109134	2.287462	0.1304231	0.2937037	0.2649635	0.03822733	1168614921
Females	oar3_OAR16_27173076	16	27173076	G	A	-0.3190021	0.2109205	2.287437	0.1304251	0.2937063	0.2649659	0.1671159	1858744538
Females	oar3_OAR10_55192717	10	55192717	A	G	-0.3629067	0.23995	2.287433	0.1304254	0.2937067	0.2649683	0.1363943	1432608241
Females	oar3_OAR23_53004442	23	53004442	G	A	0.2612962	0.1727676	2.287397	0.1304285	0.2937105	0.2649707	0.3282726	2309226351
Females	oar3_OAR23_36210608	23	36210608	A	G	-0.3011299	0.1991078	2.287341	0.1304332	0.2937165	0.264973	0.2228591	2292432517
Females	oar3_OAR23_36211132	23	36211132	A	G	-0.3011299	0.1991078	2.287341	0.1304332	0.2937165	0.2649754	0.2228591	2292433041
Females	oar3_OAR23_36251805	23	36251805	A	G	-0.3011299	0.1991078	2.287341	0.1304332	0.2937165	0.2649778	0.2228591	2292473714
Females	OAR1_117951301.1	1	109177873	G	A	-0.5278987	0.3490491	2.287327	0.1304344	0.2937179	0.2649802	0.05997305	109239781
Females	oar3_OAR1_270188783	1	270188783	G	A	0.5559606	0.3676071	2.287285	0.1304379	0.2937223	0.2649825	0.04800541	270250691
Females	oar3_OAR15_30219222	15	30219222	A	G	0.250957	0.165937	2.287243	0.1304415	0.2937268	0.2649849	0.3687967	1780903520
Females	oar3_OAR15_30221410	15	30221410	A	G	0.250957	0.165937	2.287243	0.1304415	0.2937268	0.2649873	0.3687967	1780905708
Females	oar3_OAR15_30222361	15	30222361	A	G	0.250957	0.165937	2.287243	0.1304415	0.2937268	0.2649897	0.3687967	1780906659
Females	oar3_OAR19_14496997	19	14496997	G	A	-0.339799	0.224684	2.287178	0.1304469	0.2937337	0.2649921	0.1557653	2058443747
Females	oar3_OAR24_32085215	24	32085215	A	C	-0.2524103	0.1669006	2.287171	0.1304475	0.2937344	0.2649944	0.4062711	2350547230
Females	oar3_OAR1_79306825	1	79306825	A	G	0.313458	0.2072677	2.287153	0.130449	0.2937362	0.2649968	0.2104723	79368733
Females	oar3_OAR2_92606933	2	92606933	G	A	0.3175058	0.2099462	2.287111	0.1304525	0.2937407	0.2649992	0.1913455	368232252
Females	oar3_OAR19_31939149	19	31939149	A	G	0.2533775	0.1675426	2.287103	0.1304532	0.2937415	0.2650016	0.3695799	2075885899
Females	s46417.1	23	61034184	A	G	0.2467817	0.1631813	2.287101	0.1304534	0.2937418	0.2650039	0.4390162	2317256093
Females	oar3_OAR9_75097795	9	75097795	A	G	-0.4577873	0.3027071	2.287085	0.1304547	0.2937434	0.2650063	0.07518543	1357820474
Females	oar3_OAR7_25369009	7	25369009	A	G	-0.3699037	0.2445952	2.28708	0.1304551	0.293744	0.2650087	0.1398248	1117442422
Females	OAR7_29133786.1	7	25377175	G	A	-0.3699037	0.2445952	2.28708	0.1304551	0.293744	0.2650111	0.1398248	1117450588
Females	s17664.1	16	44214840	A	G	0.2500854	0.1653683	2.287032	0.1304591	0.293749	0.2650135	0.4262129	1875786302
Females	oar3_OAR1_152889204	1	152889204	A	G	0.2486632	0.1644285	2.287013	0.1304608	0.2937511	0.2650158	0.4487788	152951112
Females	oar3_OAR7_96874386	7	96874386	A	G	-0.3898134	0.2577651	2.286994	0.1304624	0.293753	0.2650182	0.1232275	1188947799
Females	oar3_OAR7_60820799	7	60820799	G	A	-0.3535946	0.2338167	2.28697	0.1304644	0.2937556	0.2650206	0.1346414	1152894212
Females	oar3_OAR24_41570307	24	41570307	A	G	0.2981272	0.1971391	2.286956	0.1304656	0.2937571	0.265023	0.2413793	2360032322
Females	oar3_OAR24_41575967	24	41575967	C	A	0.2981272	0.1971391	2.286956	0.1304656	0.2937571	0.2650253	0.2413793	2360037982
Females	oar3_OAR8_64949750	8	64949750	A	G	0.3599209	0.2380009	2.286951	0.130466	0.2937576	0.2650277	0.1390013	1257100029
Females	oar3_OAR8_64951283	8	64951283	G	A	0.3599209	0.2380009	2.286951	0.130466	0.2937576	0.2650301	0.1390013	1257101562
Females	s60462.1	2	246569288	G	A	0.2598536	0.1718324	2.286901	0.1304702	0.2937629	0.2650325	0.3776954	522194607
Females	OAR7_50594184.1	7	45876745	G	A	-0.2626197	0.1736617	2.286896	0.1304706	0.2937634	0.2650349	0.3571429	1137950158
Females	oar3_OAR15_3282483	15	3282483	A	G	-0.5947474	0.3932891	2.28687	0.1304728	0.2937662	0.2650372	0.04514825	1753966781
Females	oar3_OAR21_35277339	21	35277339	G	A	-0.288758	0.1909479	2.286853	0.1304742	0.2937679	0.2650396	0.2326131	2190661279
Females	oar3_OAR14_43344204	14	43344204	A	G	0.2542316	0.1681178	2.286817	0.1304772	0.2937717	0.265042	0.3526635	1731371759
Females	OARX_91816958.1	27	131012287	A	G	-0.3809968	0.2519497	2.286731	0.1304845	0.2937808	0.2650444	0.1172507	2580757631
Females	oar3_OAR3_23604659	3	23604659	A	G	-0.2628922	0.1738516	2.286642	0.130492	0.2937903	0.2650467	0.359661	548182366
Females	s49707.1	2	197415364	G	A	-0.2664428	0.1762006	2.286617	0.1304941	0.2937929	0.2650491	0.277965	473040683
Females	s55680.1	22	24211539	G	A	-0.5805131	0.3838991	2.286597	0.1304957	0.2937949	0.2650515	0.05188679	2229635006
Females	s15970.1	0	0	A	G	-0.3468315	0.2293632	2.286597	0.1304958	0.293795	0.2650539	0.134434	0
Females	oar3_OAR11_39110121	11	39110121	A	G	0.2505258	0.1656773	2.286541	0.1305005	0.2938009	0.2650563	0.3859769	1502786704
Females	oar3_OAR1_169082394	1	169082394	A	G	0.2768106	0.1830632	2.286458	0.1305074	0.2938096	0.2650586	0.2722335	169144302
Females	oar3_OAR6_110081805	6	110081805	G	A	-0.2578473	0.1705224	2.286453	0.1305078	0.2938101	0.265061	0.3333333	1085153021
Females	oar3_OAR14_1069800	14	1069800	G	A	0.256476	0.1696183	2.286378	0.1305142	0.2938181	0.2650634	0.3698584	1689097355
Females	oar3_OAR14_1074403	14	1074403	A	G	0.256476	0.1696183	2.286378	0.1305142	0.2938181	0.2650658	0.3698584	1689101958
Females	oar3_OAR22_28979231	22	28979231	A	G	-0.2411418	0.1594789	2.286329	0.1305183	0.2938233	0.2650681	0.4767363	2234402698
Females	oar3_OAR13_44984138	13	44984138	A	C	-0.2854974	0.1888144	2.286304	0.1305204	0.2938259	0.2650705	0.2552542	1649947836
Females	oar3_OAR8_60314295	8	60314295	A	G	0.2472086	0.1634921	2.286302	0.1305205	0.2938261	0.2650729	0.4015509	1252464574
Females	oar3_OAR13_9922609	13	9922609	G	A	0.2684488	0.1775398	2.286291	0.1305215	0.2938273	0.2650753	0.3011479	1614886307
Females	oar3_OAR2_226711483	2	226711483	G	A	-0.3368218	0.222761	2.286242	0.1305256	0.2938324	0.2650777	0.1556637	502336802
Females	s23669.1	3	35772882	A	G	-0.3726612	0.2464649	2.286222	0.1305273	0.2938346	0.26508	0.1293801	560350589
Females	oar3_OAR23_46135816	23	46135816	A	G	-0.3161067	0.2090618	2.28622	0.1305275	0.2938348	0.2650824	0.1779432	2302357725
Females	oar3_OAR23_46135990	23	46135990	A	G	-0.3161067	0.2090618	2.28622	0.1305275	0.2938348	0.2650848	0.1779432	2302357899
Females	oar3_OAR17_37448575	17	37448575	G	A	0.2638108	0.1744761	2.286195	0.1305296	0.2938374	0.2650872	0.3426928	1940718613
Females	oar3_OAR12_62765479	12	62765479	C	A	-0.328671	0.2173734	2.286178	0.130531	0.2938392	0.2650895	0.1659905	1588671553
Females	oar3_OAR12_62765823	12	62765823	A	G	-0.328671	0.2173734	2.286178	0.130531	0.2938392	0.2650919	0.1659905	1588671897
Females	oar3_OAR26_40530864	26	40530864	G	A	-0.2598902	0.1718843	2.286165	0.1305321	0.2938406	0.2650943	0.3211629	2446315147
Females	OAR2_194667510.1	2	183621886	A	G	-0.243444	0.1610104	2.286076	0.1305396	0.29385	0.2650967	0.3864555	459247205
Females	oar3_OAR13_31598492	13	31598492	G	A	-0.3088294	0.2042575	2.286027	0.1305437	0.2938552	0.2650991	0.2016238	1636562190
Females	oar3_OAR2_75656459	2	75656459	A	G	0.2559067	0.1692561	2.285991	0.1305467	0.293859	0.2651014	0.3960192	351281778
Females	oar3_OAR1_92614188	1	92614188	G	A	-0.5682902	0.3758662	2.285987	0.1305471	0.2938593	0.2651038	0.04755341	92676096
Females	oar3_OAR16_33568937	16	33568937	A	G	0.4030568	0.2665829	2.285956	0.1305497	0.2938627	0.2651062	0.0938555	1865140399
Females	oar3_OAR16_33575349	16	33575349	G	A	0.4030568	0.2665829	2.285956	0.1305497	0.2938627	0.2651086	0.0938555	1865146811
Females	oar3_OAR16_33584038	16	33584038	G	A	0.4030568	0.2665829	2.285956	0.1305497	0.2938627	0.2651109	0.0938555	1865155500
Females	oar3_OAR16_33622723	16	33622723	G	A	0.4030568	0.2665829	2.285956	0.1305497	0.2938627	0.2651133	0.0938555	1865194185
Females	oar3_OAR3_36980686	3	36980686	A	C	-0.266788	0.1764548	2.285944	0.1305507	0.2938639	0.2651157	0.2696477	561558393
Females	oar3_OAR3_36991047	3	36991047	G	A	-0.266788	0.1764548	2.285944	0.1305507	0.2938639	0.2651181	0.2696477	561568754
Females	oar3_OAR3_36992003	3	36992003	G	A	-0.266788	0.1764548	2.285944	0.1305507	0.2938639	0.2651205	0.2696477	561569710
Females	oar3_OAR4_53184100	4	53184100	A	G	-0.2755748	0.1822665	2.285944	0.1305507	0.293864	0.2651228	0.2930328	801991872
Females	oar3_OAR3_192033656	3	192033656	G	A	-0.4589147	0.3035317	2.285893	0.130555	0.2938693	0.2651252	0.07684496	716611363
Females	oar3_OAR14_39380552	14	39380552	A	G	0.259011	0.1713155	2.285826	0.1305606	0.2938763	0.2651276	0.3277141	1727408107
Females	oar3_OAR16_1957062	16	1957062	C	A	0.2831043	0.1872579	2.285666	0.1305741	0.2938933	0.26513	0.244767	1833528524
Females	oar3_OAR1_41031397	1	41031397	A	G	0.4298327	0.284313	2.285627	0.1305774	0.2938974	0.2651323	0.07997266	41093305
Females	oar3_OAR7_26603987	7	26603987	G	A	-0.2722644	0.1800933	2.285528	0.1305857	0.2939079	0.2651347	0.2777402	1118677400
Females	oar3_OAR26_42320801	26	42320801	A	G	-0.2818778	0.1864526	2.285519	0.1305864	0.2939088	0.2651371	0.2680865	2448105084
Females	oar3_OAR2_226776746	2	226776746	A	G	-0.3265557	0.2160056	2.285519	0.1305865	0.2939088	0.2651395	0.1946355	502402065
Females	OAR15_40325037.1	15	38495418	A	C	0.2637319	0.1744499	2.285514	0.1305868	0.2939093	0.2651419	0.29265	1789179716
Females	oar3_OAR14_45720578	14	45720578	G	A	-0.3623246	0.2396697	2.285438	0.1305933	0.2939173	0.2651442	0.1243261	1733748133
Females	oar3_OAR17_43827627	17	43827627	G	A	-0.3037864	0.200949	2.285415	0.1305952	0.2939198	0.2651466	0.2045148	1947097665
Females	oar3_OAR17_43827977	17	43827977	A	G	-0.3037864	0.200949	2.285415	0.1305952	0.2939198	0.265149	0.2045148	1947098015
Females	oar3_OAR17_43828267	17	43828267	G	A	-0.3037864	0.200949	2.285415	0.1305952	0.2939198	0.2651514	0.2045148	1947098305
Females	oar3_OAR15_57278058	15	57278058	C	A	-0.3202514	0.2118415	2.285389	0.1305974	0.2939225	0.2651537	0.1779432	1807962356
Females	oar3_OAR15_57280099	15	57280099	A	G	-0.3202514	0.2118415	2.285389	0.1305974	0.2939225	0.2651561	0.1779432	1807964397
Females	s21513.1	19	55690132	G	A	-0.3092125	0.2045394	2.285388	0.1305975	0.2939226	0.2651585	0.203504	2099636882
Females	oar3_OAR19_1790069	19	1790069	A	C	-0.6332663	0.4188963	2.285388	0.1305975	0.2939227	0.2651609	0.03773585	2045736819
Females	oar3_OAR19_1800780	19	1800780	G	A	-0.6332663	0.4188963	2.285388	0.1305975	0.2939227	0.2651633	0.03773585	2045747530
Females	oar3_OAR19_1801546	19	1801546	A	G	-0.6332663	0.4188963	2.285388	0.1305975	0.2939227	0.2651656	0.03773585	2045748296
Females	oar3_OAR19_1832390	19	1832390	G	A	-0.6332663	0.4188963	2.285388	0.1305975	0.2939227	0.265168	0.03773585	2045779140
Females	oar3_OAR19_1840064	19	1840064	G	A	-0.6332663	0.4188963	2.285388	0.1305975	0.2939227	0.2651704	0.03773585	2045786814
Females	oar3_OAR15_7630648	15	7630648	A	G	0.4405379	0.2914112	2.285357	0.1306001	0.2939259	0.2651728	0.08153639	1758314946
Females	oar3_OAR10_47273431	10	47273431	G	A	-0.4716879	0.3120177	2.28534	0.1306015	0.2939277	0.2651751	0.07653405	1424688955
Females	oar3_OAR1_160884787	1	160884787	A	G	-0.3707656	0.2452586	2.285337	0.1306018	0.293928	0.2651775	0.1140351	160946695
Females	oar3_OAR15_46073828	15	46073828	A	G	0.2505495	0.165737	2.285326	0.1306027	0.2939291	0.2651799	0.3720379	1796758126
Females	oar3_OAR15_46089907	15	46089907	G	A	0.2505495	0.165737	2.285326	0.1306027	0.2939291	0.2651823	0.3720379	1796774205
Females	oar3_OAR3_34737650	3	34737650	G	A	0.42385	0.2803756	2.285304	0.1306046	0.2939316	0.2651847	0.1082266	559315357
Females	oar3_OAR13_19069385	13	19069385	A	G	-0.2485279	0.1644017	2.285272	0.1306073	0.2939349	0.265187	0.459094	1624033083
Females	oar3_OAR13_19082610	13	19082610	G	A	-0.2485279	0.1644017	2.285272	0.1306073	0.2939349	0.2651894	0.459094	1624046308
Females	oar3_OAR13_19082659	13	19082659	A	G	-0.2485279	0.1644017	2.285272	0.1306073	0.2939349	0.2651918	0.459094	1624046357
Females	oar3_OAR16_66613162	16	66613162	A	G	0.2466549	0.1631667	2.285159	0.1306168	0.2939468	0.2651942	0.4477058	1898184624
Females	oar3_OAR16_66613975	16	66613975	A	C	0.2466549	0.1631667	2.285159	0.1306168	0.2939468	0.2651965	0.4477058	1898185437
Females	oar3_OAR18_15486141	18	15486141	A	G	-0.3808592	0.2519466	2.285134	0.1306188	0.2939494	0.2651989	0.1105121	1990924343
Females	oar3_OAR18_15489110	18	15489110	G	A	-0.3808592	0.2519466	2.285134	0.1306188	0.2939494	0.2652013	0.1105121	1990927312
Females	oar3_OAR2_57652369	2	57652369	G	A	0.5590924	0.3698585	2.285051	0.1306258	0.2939582	0.2652037	0.05023761	333277688
Females	oar3_OAR1_139116488	1	139116488	A	G	-0.4299735	0.2844423	2.285047	0.1306262	0.2939587	0.2652061	0.09404601	139178396
Females	oar3_OAR7_76037606	7	76037606	C	A	1.047477	0.6929419	2.285046	0.1306262	0.2939587	0.2652084	0.0155091	1168111019
Females	oar3_OAR20_39488728	20	39488728	A	G	0.2492595	0.1648963	2.284977	0.1306321	0.293966	0.2652108	0.3849528	2143756238
Females	oar3_OAR20_39493070	20	39493070	A	C	0.2492595	0.1648963	2.284977	0.1306321	0.293966	0.2652132	0.3849528	2143760580
Females	oar3_OAR8_75041980	8	75041980	A	G	0.2541343	0.1681235	2.284913	0.1306375	0.2939728	0.2652156	0.4151786	1267192259
Females	oar3_OAR8_75047238	8	75047238	C	A	0.2541343	0.1681235	2.284913	0.1306375	0.2939728	0.2652179	0.4151786	1267197517
Females	oar3_OAR8_15767099	8	15767099	G	A	0.2415517	0.1598002	2.284891	0.1306393	0.2939751	0.2652203	0.47186	1207917378
Females	oar3_OAR9_87215416	9	87215416	A	G	-0.2988283	0.1976933	2.28486	0.1306419	0.2939784	0.2652227	0.2031572	1369938095
Females	oar3_OAR8_22154959	8	22154959	A	C	-0.3433634	0.2271562	2.284855	0.1306424	0.293979	0.2652251	0.1554282	1214305238
Females	oar3_OAR8_22155253	8	22155253	A	G	-0.3433634	0.2271562	2.284855	0.1306424	0.293979	0.2652275	0.1554282	1214305532
Females	oar3_OAR1_226162055	1	226162055	G	A	-0.2621846	0.1734514	2.284854	0.1306424	0.293979	0.2652298	0.3280512	226223963
Females	oar3_OAR1_226181402	1	226181402	A	G	-0.2621846	0.1734514	2.284854	0.1306424	0.293979	0.2652322	0.3280512	226243310
Females	oar3_OAR1_226182658	1	226182658	G	A	-0.2621846	0.1734514	2.284854	0.1306424	0.293979	0.2652346	0.3280512	226244566
Females	oar3_OAR1_226194874	1	226194874	C	A	-0.2621846	0.1734514	2.284854	0.1306424	0.293979	0.265237	0.3280512	226256782
Females	oar3_OAR1_226230226	1	226230226	A	G	-0.2621846	0.1734514	2.284854	0.1306424	0.293979	0.2652393	0.3280512	226292134
Females	oar3_OAR1_226237423	1	226237423	G	A	-0.2621846	0.1734514	2.284854	0.1306424	0.293979	0.2652417	0.3280512	226299331
Females	oar3_OAR1_226288775	1	226288775	C	A	-0.2621846	0.1734514	2.284854	0.1306424	0.293979	0.2652441	0.3287256	226350683
Females	oar3_OAR1_226423223	1	226423223	A	G	-0.2621846	0.1734514	2.284854	0.1306424	0.293979	0.2652465	0.3287256	226485131
Females	oar3_OAR1_226432245	1	226432245	A	G	-0.2621846	0.1734514	2.284854	0.1306424	0.293979	0.2652489	0.3287256	226494153
Females	oar3_OAR4_86328567	4	86328567	G	A	-0.3878156	0.2565736	2.284687	0.1306565	0.2939966	0.2652512	0.1121622	835136339
Females	oar3_OAR4_86330136	4	86330136	A	G	-0.3878156	0.2565736	2.284687	0.1306565	0.2939966	0.2652536	0.1121622	835137908
Females	oar3_OAR4_86331563	4	86331563	G	A	-0.3878156	0.2565736	2.284687	0.1306565	0.2939966	0.265256	0.1121622	835139335
Females	oar3_OAR12_63689122	12	63689122	G	A	0.2601901	0.1721383	2.284687	0.1306565	0.2939967	0.2652584	0.358058	1589595196
Females	oar3_OAR12_63691908	12	63691908	A	C	0.2601901	0.1721383	2.284687	0.1306565	0.2939967	0.2652608	0.358058	1589597982
Females	oar3_OAR11_8835088	11	8835088	A	G	-0.7161244	0.4737962	2.284514	0.1306711	0.294015	0.2652631	0.0270453	1472511671
Females	OAR25_9378394.1	25	9410099	A	G	0.4100553	0.271299	2.284487	0.1306734	0.2940178	0.2652655	0.09198113	2369870076
Females	oar3_OAR5_97707980	5	97707980	G	A	0.3734173	0.2470587	2.284486	0.1306734	0.2940179	0.2652679	0.1244939	965723331
Females	oar3_OAR2_207779417	2	207779417	A	G	-0.2489087	0.1646828	2.284462	0.1306755	0.2940205	0.2652703	0.4224727	483404736
Females	oar3_OAR3_96121746	3	96121746	G	A	-0.2458761	0.1626772	2.284437	0.1306776	0.2940231	0.2652726	0.449118	620699453
Females	oar3_OAR12_16423909	12	16423909	G	A	0.3186579	0.2108322	2.284417	0.1306792	0.2940252	0.265275	0.1818489	1542329983
Females	oar3_OAR12_16427269	12	16427269	A	G	0.3186579	0.2108322	2.284417	0.1306792	0.2940252	0.2652774	0.1818489	1542333343
Females	oar3_OAR1_253853243	1	253853243	G	A	0.2565373	0.1697316	2.284417	0.1306792	0.2940252	0.2652798	0.3632625	253915151
Females	oar3_OAR18_53018519	18	53018519	A	G	-0.3675058	0.2431522	2.284399	0.1306808	0.2940271	0.2652822	0.1281187	2028456721
Females	oar3_OAR24_1010230	24	1010230	C	G	-0.433838	0.2870404	2.284385	0.1306819	0.2940286	0.2652845	0.08710331	2319472245
Females	oar3_OAR3_196600643	3	196600643	G	A	0.2527958	0.1672578	2.284374	0.1306829	0.2940298	0.2652869	0.4691525	721178350
Females	oar3_OAR3_196600775	3	196600775	G	A	0.2527958	0.1672578	2.284374	0.1306829	0.2940298	0.2652893	0.4691525	721178482
Females	oar3_OAR3_196601351	3	196601351	A	G	0.2527958	0.1672578	2.284374	0.1306829	0.2940298	0.2652917	0.4691525	721179058
Females	oar3_OAR18_11224727	18	11224727	G	A	0.2562821	0.1695655	2.284345	0.1306853	0.2940328	0.265294	0.4351978	1986662929
Females	oar3_OAR3_171516323	3	171516323	G	A	1.476263	0.9767588	2.284298	0.1306892	0.2940378	0.2652964	0.005401756	696094030
Females	oar3_OAR13_17299935	13	17299935	A	G	-0.2801075	0.1853339	2.284231	0.1306949	0.2940449	0.2652988	0.2628032	1622263633
Females	oar3_OAR2_204440583	2	204440583	G	A	-0.2504046	0.1656813	2.28422	0.1306958	0.294046	0.2653012	0.4769492	480065902
Females	oar3_OAR12_25191227	12	25191227	A	G	0.2521154	0.1668142	2.284194	0.130698	0.2940488	0.2653036	0.4447067	1551097301
Females	oar3_OAR19_24305078	19	24305078	G	A	0.3888937	0.2573153	2.284181	0.1306991	0.2940501	0.2653059	0.1127616	2068251828
Females	oar3_OAR19_24322646	19	24322646	G	A	0.3888937	0.2573153	2.284181	0.1306991	0.2940501	0.2653083	0.1127616	2068269396
Females	oar3_OAR3_16950530	3	16950530	A	G	-0.3085256	0.2041401	2.284155	0.1307013	0.2940529	0.2653107	0.1998636	541528237
Females	oar3_OAR3_16969707	3	16969707	G	A	-0.3085256	0.2041401	2.284155	0.1307013	0.2940529	0.2653131	0.1998636	541547414
Females	oar3_OAR3_16988566	3	16988566	G	A	-0.3085256	0.2041401	2.284155	0.1307013	0.2940529	0.2653154	0.1998636	541566273
Females	oar3_OAR3_17074327	3	17074327	G	A	-0.3085256	0.2041401	2.284155	0.1307013	0.2940529	0.2653178	0.1998636	541652034
Females	oar3_OAR1_167681230	1	167681230	C	A	0.3857438	0.2552384	2.284051	0.1307101	0.2940639	0.2653202	0.1124058	167743138
Females	oar3_OAR1_167684892	1	167684892	A	C	0.3857438	0.2552384	2.284051	0.1307101	0.2940639	0.2653226	0.1124058	167746800
Females	oar3_OAR1_167690853	1	167690853	G	A	0.3857438	0.2552384	2.284051	0.1307101	0.2940639	0.265325	0.1124058	167752761
Females	oar3_OAR1_167757380	1	167757380	A	G	0.3857438	0.2552384	2.284051	0.1307101	0.2940639	0.2653273	0.1124058	167819288
Females	oar3_OAR1_167789984	1	167789984	A	C	0.3857438	0.2552384	2.284051	0.1307101	0.2940639	0.2653297	0.1124058	167851892
Females	oar3_OAR18_6237547	18	6237547	A	G	-0.2897746	0.1917389	2.284021	0.1307126	0.2940671	0.2653321	0.2265361	1981675749
Females	oar3_OAR19_23115734	19	23115734	A	G	-0.3469335	0.2295621	2.283979	0.1307161	0.2940715	0.2653345	0.1518219	2067062484
Females	s11585.1	7	20419753	A	G	0.3920026	0.259387	2.283923	0.1307209	0.2940775	0.2653368	0.1078167	1112493166
Females	oar3_OAR13_3096511	13	3096511	A	G	-0.344072	0.2276721	2.28391	0.130722	0.2940788	0.2653392	0.1509817	1608060209
Females	oar3_OAR22_27884302	22	27884302	A	G	-0.2523574	0.166985	2.283901	0.1307227	0.2940798	0.2653416	0.3871622	2233307769
Females	oar3_OAR13_22216371	13	22216371	G	A	0.2562399	0.1695553	2.283867	0.1307255	0.2940833	0.265344	0.4031165	1627180069
Females	oar3_OAR13_22230803	13	22230803	C	A	0.2562399	0.1695553	2.283867	0.1307255	0.2940833	0.2653464	0.4031165	1627194501
Females	oar3_OAR13_22250776	13	22250776	G	A	0.2562399	0.1695553	2.283867	0.1307255	0.2940833	0.2653487	0.4031165	1627214474
Females	oar3_OAR13_22264449	13	22264449	A	G	0.2562399	0.1695553	2.283867	0.1307255	0.2940833	0.2653511	0.4031165	1627228147
Females	oar3_OAR13_22276184	13	22276184	A	G	0.2562399	0.1695553	2.283867	0.1307255	0.2940833	0.2653535	0.4031165	1627239882
Females	oar3_OAR13_22342060	13	22342060	A	G	0.2562399	0.1695553	2.283867	0.1307255	0.2940833	0.2653559	0.4031165	1627305758
Females	oar3_OAR22_11427817	22	11427817	A	G	0.238984	0.1581395	2.283794	0.1307317	0.2940911	0.2653582	0.4726351	2216851284
Females	oar3_OAR3_177664465	3	177664465	G	A	-0.2822476	0.186773	2.283663	0.1307428	0.2941049	0.2653606	0.2476319	702242172
Females	oar3_OAR3_177667558	3	177667558	G	A	-0.2822476	0.186773	2.283663	0.1307428	0.2941049	0.265363	0.2476319	702245265
Females	s35896.1	4	55947163	G	A	0.3231491	0.2138416	2.283608	0.1307474	0.2941107	0.2653654	0.1839623	804754935
Females	oar3_OAR13_81969102	13	81969102	A	G	-0.2563564	0.1696426	2.283591	0.1307489	0.2941126	0.2653678	0.3214045	1686932800
Females	oar3_OAR24_13034189	24	13034189	C	A	-0.2550006	0.1687484	2.283511	0.1307556	0.2941209	0.2653701	0.3960731	2331496204
Females	oar3_OAR2_10165232	2	10165232	G	A	-0.2623033	0.1735837	2.28344	0.1307616	0.2941285	0.2653725	0.2826234	285790551
Females	oar3_OAR5_29748859	5	29748859	A	G	-0.5876447	0.3888862	2.283413	0.1307638	0.2941313	0.2653749	0.04662162	897764210
Females	oar3_OAR5_29748885	5	29748885	A	G	-0.5876447	0.3888862	2.283413	0.1307638	0.2941313	0.2653773	0.04662162	897764236
Females	oar3_OAR7_35482647	7	35482647	G	A	0.2484039	0.164393	2.283234	0.1307789	0.2941503	0.2653796	0.3830508	1127556060
Females	oar3_OAR5_14756828	5	14756828	G	A	0.2529451	0.1674001	2.283185	0.130783	0.2941554	0.265382	0.401418	882772179
Females	oar3_OAR13_76189732	13	76189732	G	A	-0.3040053	0.2011947	2.283124	0.1307882	0.2941619	0.2653844	0.212888	1681153430
Females	oar3_OAR13_76215134	13	76215134	G	A	-0.3040053	0.2011947	2.283124	0.1307882	0.2941619	0.2653868	0.212888	1681178832
Females	oar3_OAR13_76227574	13	76227574	A	G	-0.3040053	0.2011947	2.283124	0.1307882	0.2941619	0.2653892	0.212888	1681191272
Females	oar3_OAR7_6932180	7	6932180	A	G	0.2535876	0.1678281	2.28311	0.1307894	0.2941634	0.2653915	0.4422687	1099005593
Females	oar3_OAR19_59124733	19	59124733	C	A	-0.9683642	0.6408806	2.283091	0.130791	0.2941654	0.2653939	0.01718329	2103071483
Females	oar3_OAR19_11147901	19	11147901	A	G	0.2728391	0.1805712	2.283053	0.1307942	0.2941694	0.2653963	0.2749326	2055094651
Females	oar3_OAR19_11173415	19	11173415	G	A	0.2728391	0.1805712	2.283053	0.1307942	0.2941694	0.2653987	0.275118	2055120165
Females	oar3_OAR2_130979680	2	130979680	A	G	0.3077821	0.2036977	2.283044	0.1307949	0.2941703	0.265401	0.1935038	406604999
Females	oar3_OAR14_45188408	14	45188408	A	G	0.8868542	0.5869433	2.283032	0.1307959	0.2941716	0.2654034	0.01920485	1733215963
Females	oar3_OAR14_45196260	14	45196260	G	A	0.8868542	0.5869433	2.283032	0.1307959	0.2941716	0.2654058	0.01920485	1733223815
Females	oar3_OAR4_97352264	4	97352264	G	A	-0.6419251	0.4248439	2.283022	0.1307968	0.2941727	0.2654082	0.0402027	846160036
Females	oar3_OAR4_97352828	4	97352828	C	A	-0.6419251	0.4248439	2.283022	0.1307968	0.2941727	0.2654106	0.0402027	846160600
Females	oar3_OAR4_97365570	4	97365570	A	G	-0.6419251	0.4248439	2.283022	0.1307968	0.2941727	0.2654129	0.0402027	846173342
Females	oar3_OAR4_97365764	4	97365764	G	A	-0.6419251	0.4248439	2.283022	0.1307968	0.2941727	0.2654153	0.0402027	846173536
Females	oar3_OAR5_70376378	5	70376378	A	G	-0.2863426	0.1895098	2.283014	0.1307975	0.2941735	0.2654177	0.2510121	938391729
Females	oar3_OAR11_7262228	11	7262228	C	A	-0.3061657	0.2026299	2.283	0.1307986	0.294175	0.2654201	0.1949153	1470938811
Females	oar3_OAR10_12951995	10	12951995	C	A	-0.2574329	0.1703781	2.28297	0.1308012	0.2941782	0.2654224	0.3481055	1390367519
Females	oar3_OAR26_19279126	26	19279126	A	G	-0.253021	0.1674599	2.282924	0.1308051	0.2941831	0.2654248	0.4497301	2425063409
Females	OAR9_23176053.1	9	22290519	A	G	-0.2906954	0.1923955	2.282896	0.1308074	0.294186	0.2654272	0.2254043	1305013198
Females	oar3_OAR19_39099982	19	39099982	G	A	1.167453	0.7726776	2.282876	0.1308091	0.2941881	0.2654296	0.01010782	2083046732
Females	oar3_OAR12_53772916	12	53772916	C	A	0.2490057	0.1648046	2.282864	0.1308101	0.2941893	0.265432	0.4902159	1579678990
Females	oar3_OAR12_53776742	12	53776742	A	G	0.2490057	0.1648046	2.282864	0.1308101	0.2941893	0.2654343	0.4902159	1579682816
Females	oar3_OAR12_53789309	12	53789309	A	G	0.2490057	0.1648046	2.282864	0.1308101	0.2941893	0.2654367	0.4902159	1579695383
Females	oar3_OAR7_8293140	7	8293140	G	A	0.3831192	0.2535692	2.282837	0.1308124	0.2941922	0.2654391	0.120283	1100366553
Females	oar3_OAR1_217834260	1	217834260	G	A	-0.3182206	0.2106181	2.282786	0.1308167	0.2941976	0.2654415	0.193712	217896168
Females	oar3_OAR1_217847410	1	217847410	A	G	-0.3182206	0.2106181	2.282786	0.1308167	0.2941976	0.2654438	0.193712	217909318
Females	oar3_OAR10_10373227	10	10373227	A	G	-0.2641761	0.1748491	2.282759	0.130819	0.2942005	0.2654462	0.3364801	1387788751
Females	oar3_OAR11_59505656	11	59505656	G	A	-0.2457794	0.1626732	2.282753	0.1308195	0.2942012	0.2654486	0.4167231	1523182239
Females	oar3_OAR11_13878166	11	13878166	G	A	-0.2509884	0.166127	2.282584	0.1308337	0.294219	0.265451	0.3982301	1477554749
Females	OARX_84431875.1	27	122164772	A	G	0.2446457	0.1619299	2.282553	0.1308364	0.2942223	0.2654534	0.4710243	2571910116
Females	oar3_OAR17_33571628	17	33571628	G	A	-0.3340498	0.2211077	2.28252	0.1308392	0.2942258	0.2654557	0.1688179	1936841666
Females	oar3_OAR17_33608666	17	33608666	G	A	-0.3340498	0.2211077	2.28252	0.1308392	0.2942258	0.2654581	0.1688179	1936878704
Females	oar3_OAR25_38597764	25	38597764	G	A	-0.2511061	0.1662099	2.282447	0.1308452	0.2942334	0.2654605	0.3937247	2399057741
Females	oar3_OAR15_38376697	15	38376697	A	G	-0.2525982	0.1671979	2.282437	0.1308462	0.2942346	0.2654629	0.3922764	1789060995
Females	oar3_OAR15_38378913	15	38378913	A	G	-0.2525982	0.1671979	2.282437	0.1308462	0.2942346	0.2654652	0.3922764	1789063211
Females	oar3_OAR1_151236912	1	151236912	A	G	-0.2694911	0.1783825	2.282362	0.1308525	0.2942425	0.2654676	0.3002708	151298820
Females	oar3_OAR7_56381645	7	56381645	A	G	0.2487918	0.1646823	2.282329	0.1308552	0.2942459	0.26547	0.4264507	1148455058
Females	oar3_OAR7_56384079	7	56384079	A	G	0.2487918	0.1646823	2.282329	0.1308552	0.2942459	0.2654724	0.4264507	1148457492
Females	oar3_OAR7_56384802	7	56384802	C	A	0.2487918	0.1646823	2.282329	0.1308552	0.2942459	0.2654748	0.4264507	1148458215
Females	OAR25_47761924.1	25	44814826	A	G	0.2465979	0.1632305	2.282318	0.1308562	0.2942472	0.2654771	0.4167229	2405274803
Females	oar3_OAR17_12638770	17	12638770	G	A	0.2499071	0.1654215	2.282301	0.1308576	0.2942489	0.2654795	0.4522681	1915908808
Females	oar3_OAR1_240310807	1	240310807	A	G	0.261517	0.1731079	2.282265	0.1308606	0.2942527	0.2654819	0.3225916	240372715
Females	oar3_OAR1_76332457	1	76332457	A	G	-0.2551806	0.1689155	2.282215	0.1308649	0.2942581	0.2654843	0.4355389	76394365
Females	s12487.1	2	72436861	A	G	0.6677502	0.442025	2.282098	0.1308747	0.2942704	0.2654866	0.04009434	348062180
Females	OAR2_77209259.1	2	72460390	A	G	0.6677502	0.442025	2.282098	0.1308747	0.2942704	0.265489	0.04009434	348085709
Females	oar3_OAR15_33988060	15	33988060	G	A	-0.3604933	0.238633	2.282093	0.1308751	0.2942709	0.2654914	0.1253378	1784672358
Females	oar3_OAR10_4045976	10	4045976	A	G	-0.2501415	0.1655855	2.282059	0.130878	0.2942745	0.2654938	0.4488753	1381461500
Females	oar3_OAR9_45336187	9	45336187	C	A	0.4369435	0.2892425	2.282056	0.1308783	0.2942749	0.2654962	0.08912897	1328058866
Females	oar3_OAR6_102360356	6	102360356	A	C	0.270655	0.179166	2.282027	0.1308807	0.2942779	0.2654985	0.2995283	1077431572
Females	oar3_OAR6_102396488	6	102396488	A	G	0.270655	0.179166	2.282027	0.1308807	0.2942779	0.2655009	0.2998652	1077467704
Females	oar3_OAR6_102407169	6	102407169	G	A	0.270655	0.179166	2.282027	0.1308807	0.2942779	0.2655033	0.2998652	1077478385
Females	s44139.1	6	102408077	A	G	0.270655	0.179166	2.282027	0.1308807	0.2942779	0.2655057	0.2995283	1077479293
Females	oar3_OAR1_125528256	1	125528256	G	A	0.5504383	0.3643747	2.282027	0.1308807	0.2942779	0.265508	0.05826558	125590164
Females	oar3_OAR1_125532897	1	125532897	G	A	0.5504383	0.3643747	2.282027	0.1308807	0.2942779	0.2655104	0.05826558	125594805
Females	oar3_OAR10_44985046	10	44985046	G	A	-0.2447775	0.1620364	2.282012	0.130882	0.2942795	0.2655128	0.4738451	1422400570
Females	oar3_OAR10_45008343	10	45008343	C	A	-0.2447775	0.1620364	2.282012	0.130882	0.2942795	0.2655152	0.4738451	1422423867
Females	oar3_OAR10_45031825	10	45031825	G	A	-0.2447775	0.1620364	2.282012	0.130882	0.2942795	0.2655176	0.4738451	1422447349
Females	oar3_OAR10_45044981	10	45044981	A	G	-0.2447775	0.1620364	2.282012	0.130882	0.2942795	0.2655199	0.4738451	1422460505
Females	oar3_OAR19_15182162	19	15182162	G	A	-0.4247179	0.2811677	2.281763	0.130903	0.2943059	0.2655223	0.09703504	2059128912
Females	oar3_OAR24_28435483	24	28435483	G	A	0.2626375	0.1738705	2.281716	0.130907	0.2943108	0.2655247	0.3459204	2346897498
Females	oar3_OAR24_28472921	24	28472921	A	G	0.2626375	0.1738705	2.281716	0.130907	0.2943108	0.2655271	0.3459204	2346934936
Females	oar3_OAR24_28494353	24	28494353	A	G	0.2626375	0.1738705	2.281716	0.130907	0.2943108	0.2655294	0.3459204	2346956368
Females	oar3_OAR24_28504067	24	28504067	A	G	0.2626375	0.1738705	2.281716	0.130907	0.2943108	0.2655318	0.3459204	2346966082
Females	oar3_OAR24_28522356	24	28522356	A	G	0.2626375	0.1738705	2.281716	0.130907	0.2943108	0.2655342	0.3459204	2346984371
Females	oar3_OAR1_64311931	1	64311931	A	G	-0.2841614	0.1881201	2.281705	0.1309079	0.2943119	0.2655366	0.2642276	64373839
Females	oar3_OAR20_26678746	20	26678746	A	G	0.2799055	0.1853047	2.281654	0.1309122	0.2943173	0.265539	0.2655196	2130946256
Females	oar3_OAR5_40386335	5	40386335	C	A	0.2478048	0.1640585	2.281508	0.1309246	0.2943329	0.2655413	0.3809362	908401686
Females	oar3_OAR5_40387761	5	40387761	G	A	0.2478048	0.1640585	2.281508	0.1309246	0.2943329	0.2655437	0.3809362	908403112
Females	oar3_OAR5_40389247	5	40389247	G	A	0.2478048	0.1640585	2.281508	0.1309246	0.2943329	0.2655461	0.3809362	908404598
Females	oar3_OAR5_40412101	5	40412101	G	A	0.2478048	0.1640585	2.281508	0.1309246	0.2943329	0.2655485	0.3809362	908427452
Females	oar3_OAR5_40429310	5	40429310	G	A	0.2478048	0.1640585	2.281508	0.1309246	0.2943329	0.2655508	0.3809362	908444661
Females	oar3_OAR22_21217064	22	21217064	A	G	0.2453343	0.1624232	2.281501	0.1309251	0.2943336	0.2655532	0.4075203	2226640531
Females	oar3_OAR10_83807816	10	83807816	A	C	0.3549311	0.2349827	2.281478	0.1309271	0.294336	0.2655556	0.1367319	1461223340
Females	oar3_OAR4_27170004	4	27170004	A	G	0.2756045	0.1824688	2.281368	0.1309363	0.2943476	0.265558	0.229265	775977776
Females	oar3_OAR7_72479268	7	72479268	A	G	-0.2457251	0.1626896	2.281286	0.1309432	0.2943563	0.2655604	0.4225067	1164552681
Females	OAR3_230324922.1	3	212490576	G	A	0.274597	0.1818062	2.281258	0.1309456	0.2943593	0.2655627	0.2567385	737068283
Females	oar3_OAR6_114701653	6	114701653	G	A	-0.5781451	0.3827865	2.281185	0.1309518	0.294367	0.2655651	0.04619016	1089772869
Females	oar3_OAR6_114701903	6	114701903	G	A	-0.5781451	0.3827865	2.281185	0.1309518	0.294367	0.2655675	0.04619016	1089773119
Females	oar3_OAR6_114702355	6	114702355	A	C	-0.5781451	0.3827865	2.281185	0.1309518	0.294367	0.2655699	0.04619016	1089773571
Females	oar3_OAR8_23646892	8	23646892	A	C	0.3039737	0.20126	2.281167	0.1309533	0.2943689	0.2655722	0.1962239	1215797171
Females	oar3_OAR8_23654354	8	23654354	A	G	0.3039737	0.20126	2.281167	0.1309533	0.2943689	0.2655746	0.1962239	1215804633
Females	oar3_OAR8_23678662	8	23678662	A	G	0.3039737	0.20126	2.281167	0.1309533	0.2943689	0.265577	0.1962239	1215828941
Females	oar3_OAR19_11079177	19	11079177	G	A	0.2729525	0.1807255	2.281052	0.130963	0.294381	0.2655794	0.274543	2055025927
Females	oar3_OAR19_11080652	19	11080652	A	G	0.2729525	0.1807255	2.281052	0.130963	0.294381	0.2655818	0.274543	2055027402
Females	oar3_OAR19_11101057	19	11101057	A	G	0.2729525	0.1807255	2.281052	0.130963	0.294381	0.2655841	0.2746955	2055047807
Females	oar3_OAR12_11275528	12	11275528	A	C	0.2447353	0.1620429	2.281042	0.1309639	0.2943822	0.2655865	0.4844804	1537181602
Females	oar3_OAR10_48316457	10	48316457	A	C	-0.2713703	0.1796793	2.281017	0.130966	0.2943848	0.2655889	0.2730951	1425731981
Females	oar3_OAR2_83168962	2	83168962	G	A	-0.2446489	0.1619885	2.280963	0.1309705	0.2943904	0.2655913	0.4553815	358794281
Females	OAR25_39327464.1	25	37508525	A	G	0.2492785	0.1650543	2.280951	0.1309715	0.2943917	0.2655936	0.4747305	2397968502
Females	oar3_OAR8_56121448	8	56121448	G	A	-0.3957389	0.2620316	2.280921	0.1309741	0.294395	0.265596	0.1064909	1248271727
Females	oar3_OAR15_63338403	15	63338403	G	A	0.2429935	0.1608945	2.280904	0.1309755	0.2943967	0.2655984	0.4239865	1814022701
Females	oar3_OAR11_16428154	11	16428154	G	A	-0.427654	0.2831659	2.280883	0.1309773	0.2943989	0.2656008	0.09269283	1480104737
Females	oar3_OAR2_168771958	2	168771958	G	A	0.2673426	0.1770197	2.280832	0.1309816	0.2944044	0.2656032	0.3548057	444397277
Females	oar3_OAR2_156149717	2	156149717	A	G	-0.3579796	0.237036	2.280804	0.1309839	0.2944073	0.2656055	0.13286	431775036
Females	oar3_OAR2_156149960	2	156149960	C	A	-0.3579796	0.237036	2.280804	0.1309839	0.2944073	0.2656079	0.13286	431775279
Females	oar3_OAR1_58698934	1	58698934	A	G	0.2432649	0.1610797	2.280749	0.1309886	0.2944131	0.2656103	0.4723926	58760842
Females	oar3_OAR1_58699340	1	58699340	A	G	0.2432649	0.1610797	2.280749	0.1309886	0.2944131	0.2656127	0.4723926	58761248
Females	oar3_OAR18_14705155	18	14705155	G	A	0.2538226	0.1680723	2.280702	0.1309926	0.2944181	0.265615	0.3587838	1990143357
Females	oar3_OAR18_14711346	18	14711346	A	G	0.2538226	0.1680723	2.280702	0.1309926	0.2944181	0.2656174	0.3587838	1990149548
Females	oar3_OAR10_33929936	10	33929936	A	G	-0.8063314	0.5339243	2.280698	0.1309929	0.2944186	0.2656198	0.02459569	1411345460
Females	s62365.1	23	1420416	A	G	-0.2669187	0.1767446	2.280688	0.1309938	0.2944196	0.2656222	0.3173854	2257642325
Females	OAR26_11577179.1	26	9291253	C	A	0.2456497	0.1626615	2.280673	0.130995	0.2944212	0.2656246	0.4396086	2415075536
Females	oar3_OAR2_171867961	2	171867961	C	A	-0.2482023	0.1643523	2.280659	0.1309962	0.2944227	0.2656269	0.4925876	447493280
Females	OAR25_15029968.1	25	14644765	G	A	0.3697528	0.2448433	2.280586	0.1310024	0.2944304	0.2656293	0.1263477	2375104742
Females	oar3_OAR3_111198876	3	111198876	A	C	-0.3113845	0.2061933	2.280578	0.131003	0.2944312	0.2656317	0.214966	635776583
Females	oar3_OAR3_111198947	3	111198947	C	A	-0.3113845	0.2061933	2.280578	0.131003	0.2944312	0.2656341	0.214966	635776654
Females	oar3_OAR3_111257782	3	111257782	C	A	-0.3113845	0.2061933	2.280578	0.131003	0.2944312	0.2656364	0.214966	635835489
Females	oar3_OAR3_111300655	3	111300655	A	G	-0.3113845	0.2061933	2.280578	0.131003	0.2944312	0.2656388	0.214966	635878362
Females	oar3_OAR15_63526550	15	63526550	G	A	-0.3593625	0.2379647	2.280555	0.131005	0.2944337	0.2656412	0.1283693	1814210848
Females	oar3_OAR3_80785684	3	80785684	C	A	-0.2795097	0.1850956	2.280351	0.1310222	0.2944552	0.2656436	0.2665541	605363391
Females	oar3_OAR3_80796613	3	80796613	A	G	-0.2795097	0.1850956	2.280351	0.1310222	0.2944552	0.265646	0.2665541	605374320
Females	oar3_OAR3_80810669	3	80810669	G	A	-0.2795097	0.1850956	2.280351	0.1310222	0.2944552	0.2656483	0.2665541	605388376
Females	oar3_OAR26_13624495	26	13624495	G	A	-0.2542769	0.168387	2.280324	0.1310245	0.2944581	0.2656507	0.3844595	2419408778
Females	oar3_OAR6_100711331	6	100711331	A	G	-0.2540105	0.1682109	2.280315	0.1310253	0.2944591	0.2656531	0.3531208	1075782547
Females	oar3_OAR15_15157410	15	15157410	G	A	-0.2550472	0.168898	2.2803	0.1310266	0.2944607	0.2656555	0.4700068	1765841708
Females	oar3_OAR5_86816380	5	86816380	G	A	-0.3456066	0.2288691	2.280288	0.1310275	0.2944619	0.2656578	0.1621713	954831731
Females	oar3_OAR15_62998774	15	62998774	C	A	0.2440769	0.1616358	2.280228	0.1310326	0.2944683	0.2656602	0.4461017	1813683072
Females	oar3_OAR2_206545593	2	206545593	G	A	1.337734	0.8858959	2.280206	0.1310345	0.2944706	0.2656626	0.008783784	482170912
Females	oar3_OAR2_206609074	2	206609074	G	A	1.337734	0.8858959	2.280206	0.1310345	0.2944706	0.265665	0.008783784	482234393
Females	oar3_OAR2_206667667	2	206667667	G	A	1.337734	0.8858959	2.280206	0.1310345	0.2944706	0.2656674	0.008783784	482292986
Females	oar3_OAR2_206787695	2	206787695	G	A	1.337734	0.8858959	2.280206	0.1310345	0.2944706	0.2656697	0.008783784	482413014
Females	oar3_OAR2_206789433	2	206789433	G	A	1.337734	0.8858959	2.280206	0.1310345	0.2944706	0.2656721	0.008783784	482414752
Females	oar3_OAR1_243091869	1	243091869	A	G	-0.3171462	0.2100267	2.280184	0.1310364	0.294473	0.2656745	0.1848568	243153777
Females	oar3_OAR4_87174886	4	87174886	A	C	-0.2609606	0.1728206	2.280125	0.1310413	0.2944792	0.2656769	0.3470907	835982658
Females	oar3_OAR4_87178685	4	87178685	G	A	-0.2609606	0.1728206	2.280125	0.1310413	0.2944792	0.2656792	0.3470907	835986457
Females	oar3_OAR2_188656563	2	188656563	G	A	0.2569965	0.1701972	2.280079	0.1310452	0.2944841	0.2656816	0.347561	464281882
Females	oar3_OAR5_57709194	5	57709194	G	A	0.3265102	0.2162336	2.280065	0.1310464	0.2944856	0.265684	0.1754386	925724545
Females	oar3_OAR2_153730884	2	153730884	A	G	0.2406954	0.1594026	2.280052	0.1310475	0.2944869	0.2656864	0.4690027	429356203
Females	oar3_OAR1_177948617	1	177948617	G	A	0.2789568	0.1847428	2.280022	0.13105	0.2944901	0.2656888	0.2532116	178010525
Females	oar3_OAR1_177954325	1	177954325	G	A	0.2789568	0.1847428	2.280022	0.13105	0.2944901	0.2656911	0.2532116	178016233
Females	oar3_OAR19_26698271	19	26698271	A	G	-0.2784551	0.1844116	2.279994	0.1310524	0.2944931	0.2656935	0.2729111	2070645021
Females	oar3_OAR19_26700862	19	26700862	G	A	-0.2784551	0.1844116	2.279994	0.1310524	0.2944931	0.2656959	0.2729111	2070647612
Females	oar3_OAR19_26701385	19	26701385	A	G	-0.2784551	0.1844116	2.279994	0.1310524	0.2944931	0.2656983	0.2729111	2070648135
Females	oar3_OAR19_26720296	19	26720296	A	G	-0.2784551	0.1844116	2.279994	0.1310524	0.2944931	0.2657006	0.2729111	2070667046
Females	oar3_OAR19_26728857	19	26728857	G	A	-0.2784551	0.1844116	2.279994	0.1310524	0.2944931	0.265703	0.2730951	2070675607
Females	oar3_OAR1_152297317	1	152297317	G	A	0.2500228	0.1655828	2.279968	0.1310546	0.2944958	0.2657054	0.4244068	152359225
Females	oar3_OAR1_152299808	1	152299808	G	A	0.2500228	0.1655828	2.279968	0.1310546	0.2944958	0.2657078	0.4244068	152361716
Females	oar3_OAR4_97931907	4	97931907	G	A	0.2502714	0.1657478	2.279958	0.1310554	0.2944969	0.2657102	0.4253883	846739679
Females	oar3_OAR14_22086708	14	22086708	G	A	0.389108	0.2576957	2.279953	0.1310558	0.2944974	0.2657125	0.1076975	1710114263
Females	oar3_OAR4_58440426	4	58440426	G	A	-0.5649926	0.3741847	2.279888	0.1310613	0.2945043	0.2657149	0.04462475	807248198
Females	oar3_OAR2_97139349	2	97139349	G	A	0.2478425	0.1641419	2.279883	0.1310618	0.2945048	0.2657173	0.4015562	372764668
Females	s41540.1	2	233623788	A	G	0.4105145	0.2718774	2.279874	0.1310625	0.2945058	0.2657197	0.09231806	509249107
Females	s03354.1	2	233703675	G	A	0.4105145	0.2718774	2.279874	0.1310625	0.2945058	0.265722	0.09231806	509328994
Females	oar3_OAR2_234044360	2	234044360	G	A	0.4105145	0.2718774	2.279874	0.1310625	0.2945058	0.2657244	0.09299191	509669679
Females	oar3_OAR16_9932544	16	9932544	A	G	-0.3266723	0.2163507	2.27986	0.1310637	0.2945073	0.2657268	0.1947777	1841504006
Females	oar3_OAR16_9946155	16	9946155	G	A	-0.3266723	0.2163507	2.27986	0.1310637	0.2945073	0.2657292	0.1947777	1841517617
Females	oar3_OAR16_9949107	16	9949107	A	G	-0.3266723	0.2163507	2.27986	0.1310637	0.2945073	0.2657316	0.1947777	1841520569
Females	oar3_OAR7_57552664	7	57552664	A	G	-0.2536024	0.1679589	2.27982	0.1310671	0.2945115	0.2657339	0.4394861	1149626077
Females	oar3_OAR7_57566264	7	57566264	C	A	-0.2536024	0.1679589	2.27982	0.1310671	0.2945115	0.2657363	0.4394861	1149639677
Females	oar3_OAR7_90770639	7	90770639	G	A	-0.2416505	0.1600442	2.279795	0.1310692	0.2945142	0.2657387	0.4834123	1182844052
Females	oar3_OAR7_90787368	7	90787368	G	A	-0.2416505	0.1600442	2.279795	0.1310692	0.2945142	0.2657411	0.4834123	1182860781
Females	oar3_OAR7_90792101	7	90792101	G	A	-0.2416505	0.1600442	2.279795	0.1310692	0.2945142	0.2657434	0.4834123	1182865514
Females	oar3_OAR8_74077132	8	74077132	A	G	-0.4589959	0.303996	2.279722	0.1310754	0.2945219	0.2657458	0.08260283	1266227411
Females	oar3_OAR12_55979435	12	55979435	C	A	-0.3158439	0.2091868	2.279694	0.1310778	0.2945249	0.2657482	0.1947439	1581885509
Females	oar3_OAR12_55985201	12	55985201	A	G	-0.3158439	0.2091868	2.279694	0.1310778	0.2945249	0.2657506	0.1947439	1581891275
Females	oar3_OAR1_47861346	1	47861346	A	G	-0.5764949	0.3818239	2.279632	0.131083	0.2945314	0.265753	0.05091032	47923254
Females	oar3_OAR1_48231617	1	48231617	A	G	-0.5764949	0.3818239	2.279632	0.131083	0.2945314	0.2657553	0.05091032	48293525
Females	oar3_OAR16_4400355	16	4400355	G	A	-0.7010643	0.4643349	2.279571	0.1310882	0.2945379	0.2657577	0.02899528	1835971817
Females	oar3_OAR16_4400878	16	4400878	G	A	-0.7010643	0.4643349	2.279571	0.1310882	0.2945379	0.2657601	0.02899528	1835972340
Females	oar3_OAR11_35976408	11	35976408	G	A	0.274174	0.1815934	2.279568	0.1310884	0.2945382	0.2657625	0.2530323	1499652991
Females	oar3_OAR2_23451662	2	23451662	C	A	-0.3599526	0.2384089	2.279532	0.1310914	0.2945419	0.2657648	0.1212737	299076981
Females	oar3_OAR9_46116150	9	46116150	G	A	-0.3136715	0.2077563	2.279511	0.1310932	0.2945442	0.2657672	0.1959184	1328838829
Females	oar3_OAR5_54650097	5	54650097	A	G	-0.5774016	0.3824385	2.279464	0.1310972	0.2945492	0.2657696	0.05209047	922665448
Females	oar3_OAR15_8115581	15	8115581	C	A	-0.2667793	0.1767003	2.279448	0.1310986	0.2945509	0.265772	0.2869184	1758799879
Females	oar3_OAR2_225421726	2	225421726	A	G	-0.6606893	0.4376101	2.279397	0.1311028	0.2945563	0.2657744	0.03581081	501047045
Females	oar3_OAR2_225444441	2	225444441	G	A	-0.6606893	0.4376101	2.279397	0.1311028	0.2945563	0.2657767	0.03581081	501069760
Females	oar3_OAR7_26569322	7	26569322	G	A	-0.2862827	0.1896204	2.279396	0.1311029	0.2945564	0.2657791	0.2418809	1118642735
Females	oar3_OAR3_157665706	3	157665706	A	C	0.2546627	0.1686768	2.279395	0.131103	0.2945565	0.2657815	0.3859946	682243413
Females	oar3_OAR1_43278149	1	43278149	G	A	-0.3939793	0.260955	2.279375	0.1311047	0.2945586	0.2657839	0.1134969	43340057
Females	oar3_OAR1_14945213	1	14945213	G	A	0.2884522	0.1910602	2.279332	0.1311084	0.2945632	0.2657862	0.2337838	15007121
Females	oar3_OAR11_39660512	11	39660512	G	A	0.2480453	0.1642964	2.279323	0.1311091	0.2945641	0.2657886	0.3763514	1503337095
Females	oar3_OAR6_97245796	6	97245796	G	A	-0.2816206	0.1865372	2.27928	0.1311127	0.2945687	0.265791	0.2560647	1072317012
Females	oar3_OAR6_97269655	6	97269655	G	A	-0.2816206	0.1865372	2.27928	0.1311127	0.2945687	0.2657934	0.2560647	1072340871
Females	oar3_OAR6_110216909	6	110216909	A	C	0.2698159	0.1787193	2.27925	0.1311153	0.2945719	0.2657958	0.2687373	1085288125
Females	oar3_OAR13_51728176	13	51728176	G	A	0.3151515	0.2087493	2.279232	0.1311168	0.2945738	0.2657981	0.1809299	1656691874
Females	oar3_OAR13_51739970	13	51739970	C	A	0.3151515	0.2087493	2.279232	0.1311168	0.2945738	0.2658005	0.1809299	1656703668
Females	oar3_OAR1_18739017	1	18739017	G	A	-0.3932681	0.2604959	2.279164	0.1311226	0.294581	0.2658029	0.1143725	18800925
Females	oar3_OAR1_18742204	1	18742204	G	A	-0.3932681	0.2604959	2.279164	0.1311226	0.294581	0.2658053	0.1143725	18804112
Females	oar3_OAR1_18748339	1	18748339	G	A	-0.3932681	0.2604959	2.279164	0.1311226	0.294581	0.2658076	0.1143725	18810247
Females	oar3_OAR14_350481	14	350481	G	A	-0.2578725	0.1708116	2.279162	0.1311227	0.2945812	0.26581	0.3042453	1688378036
Females	oar3_OAR14_353837	14	353837	G	A	-0.2578725	0.1708116	2.279162	0.1311227	0.2945812	0.2658124	0.3042453	1688381392
Females	oar3_OAR14_361387	14	361387	A	G	-0.2578725	0.1708116	2.279162	0.1311227	0.2945812	0.2658148	0.3042453	1688388942
Females	oar3_OAR14_5012554	14	5012554	A	G	0.3154631	0.2089605	2.279129	0.1311255	0.2945847	0.2658172	0.1826858	1693040109
Females	OAR1_208747910.1	1	193348951	A	G	-0.3214603	0.2129334	2.279119	0.1311264	0.2945858	0.2658195	0.1613881	193410859
Females	oar3_OAR11_46880700	11	46880700	G	A	-0.3153994	0.2089219	2.279049	0.1311322	0.2945931	0.2658219	0.2048518	1510557283
Females	oar3_OAR11_46892652	11	46892652	A	C	-0.3153994	0.2089219	2.279049	0.1311322	0.2945931	0.2658243	0.2048518	1510569235
Females	oar3_OAR11_46900559	11	46900559	A	G	-0.3153994	0.2089219	2.279049	0.1311322	0.2945931	0.2658267	0.2048518	1510577142
Females	oar3_OAR11_46926230	11	46926230	G	A	-0.3153994	0.2089219	2.279049	0.1311322	0.2945931	0.265829	0.2048518	1510602813
Females	oar3_OAR11_46928580	11	46928580	A	G	-0.3153994	0.2089219	2.279049	0.1311322	0.2945931	0.2658314	0.2048518	1510605163
Females	oar3_OAR11_46979503	11	46979503	A	C	-0.3153994	0.2089219	2.279049	0.1311322	0.2945931	0.2658338	0.2048518	1510656086
Females	oar3_OAR11_47026838	11	47026838	A	G	-0.3153994	0.2089219	2.279049	0.1311322	0.2945931	0.2658362	0.2048518	1510703421
Females	OAR5_50174134.1	5	46077998	A	G	-0.2478766	0.1641947	2.279045	0.1311326	0.2945936	0.2658386	0.402965	914093349
Females	oar3_OAR6_65665534	6	65665534	C	A	0.2445107	0.1619659	2.279024	0.1311344	0.2945958	0.2658409	0.4651792	1040736750
Females	oar3_OAR2_248508242	2	248508242	A	G	-0.3919051	0.2596077	2.278908	0.1311442	0.2946081	0.2658433	0.1057024	524133561
Females	s54890.1	24	2043961	A	G	-0.3573319	0.2367059	2.278901	0.1311447	0.2946088	0.2658457	0.1357817	2320505976
Females	s30277.1	25	27269815	G	A	0.254685	0.1687122	2.27884	0.1311499	0.2946153	0.2658481	0.4480432	2387729792
Females	oar3_OAR3_82711313	3	82711313	G	A	0.3279979	0.2172792	2.278799	0.1311534	0.2946197	0.2658504	0.1508097	607289020
Females	oar3_OAR24_7626094	24	7626094	C	A	0.6837622	0.452954	2.278778	0.1311552	0.2946218	0.2658528	0.02931267	2326088109
Females	oar3_OAR22_7055522	22	7055522	A	G	-0.2430455	0.1610054	2.278739	0.1311585	0.294626	0.2658552	0.3955526	2212478989
Females	oar3_OAR10_22446731	10	22446731	A	G	0.358945	0.2377859	2.27868	0.1311634	0.2946322	0.2658576	0.1399594	1399862255
Females	oar3_OAR10_22450918	10	22450918	G	A	0.358945	0.2377859	2.27868	0.1311634	0.2946322	0.26586	0.1399594	1399866442
Females	oar3_OAR18_61381530	18	61381530	A	G	-0.268225	0.1776885	2.278663	0.1311649	0.2946341	0.2658623	0.3348063	2036819732
Females	oar3_OAR2_240300446	2	240300446	G	A	0.543773	0.3602289	2.278653	0.1311658	0.2946352	0.2658647	0.05291723	515925765
Females	oar3_OAR2_16495205	2	16495205	A	G	-0.2499661	0.1655933	2.278646	0.1311663	0.2946358	0.2658671	0.3982421	292120524
Females	oar3_OAR5_103356675	5	103356675	A	G	-0.3588762	0.2377423	2.278643	0.1311666	0.2946361	0.2658695	0.1463827	971372026
Females	oar3_OAR5_103362344	5	103362344	A	G	-0.3588762	0.2377423	2.278643	0.1311666	0.2946361	0.2658718	0.1463827	971377695
Females	oar3_OAR23_46146796	23	46146796	G	A	-0.3154687	0.208993	2.2785	0.1311787	0.2946513	0.2658742	0.1778229	2302368705
Females	oar3_OAR23_46173686	23	46173686	A	G	-0.3154687	0.208993	2.2785	0.1311787	0.2946513	0.2658766	0.1778229	2302395595
Females	oar3_OAR2_166749145	2	166749145	G	A	-0.2705305	0.1792227	2.278487	0.1311798	0.2946527	0.265879	0.3040218	442374464
Females	oar3_OAR1_271612472	1	271612472	G	A	-0.5042192	0.3340386	2.278481	0.1311803	0.2946533	0.2658814	0.05751015	271674380
Females	oar3_OAR2_194976375	2	194976375	C	A	-0.2674702	0.177196	2.278468	0.1311814	0.2946547	0.2658837	0.3118243	470601694
Females	oar3_OAR2_194995331	2	194995331	G	A	-0.2674702	0.177196	2.278468	0.1311814	0.2946547	0.2658861	0.3118243	470620650
Females	oar3_OAR2_194997050	2	194997050	C	A	-0.2674702	0.177196	2.278468	0.1311814	0.2946547	0.2658885	0.3118243	470622369
Females	oar3_OAR8_1212033	8	1212033	A	G	-0.4979397	0.3298796	2.278466	0.1311815	0.2946549	0.2658909	0.06570081	1193362312
Females	oar3_OAR6_19301118	6	19301118	G	A	0.3114397	0.2063267	2.278436	0.1311841	0.2946581	0.2658932	0.1957852	994372334
Females	oar3_OAR16_55508010	16	55508010	G	A	-0.3533298	0.2340787	2.278436	0.1311841	0.2946581	0.2658956	0.1365788	1887079472
Females	OAR4_61815072.1	4	58574823	G	A	0.2534354	0.1679001	2.278414	0.1311859	0.2946604	0.265898	0.4308367	807382595
Females	oar3_OAR15_77636307	15	77636307	A	G	-0.2662617	0.1763982	2.278395	0.1311875	0.2946624	0.2659004	0.287169	1828320605
Females	oar3_OAR8_34580801	8	34580801	C	A	0.3283549	0.2175352	2.278389	0.1311881	0.2946631	0.2659028	0.1773866	1226731080
Females	oar3_OAR22_18037024	22	18037024	G	A	0.2588686	0.1715011	2.278374	0.1311893	0.2946646	0.2659051	0.335695	2223460491
Females	oar3_OAR7_33294140	7	33294140	A	C	-0.2450603	0.162354	2.278348	0.1311915	0.2946674	0.2659075	0.3832882	1125367553
Females	oar3_OAR7_33297271	7	33297271	A	G	-0.2450603	0.162354	2.278348	0.1311915	0.2946674	0.2659099	0.3832882	1125370684
Females	oar3_OAR26_23534313	26	23534313	A	G	0.2612183	0.173061	2.27829	0.1311965	0.2946736	0.2659123	0.3380567	2429318596
Females	oar3_OAR26_23537197	26	23537197	A	G	0.2612183	0.173061	2.27829	0.1311965	0.2946736	0.2659146	0.3380567	2429321480
Females	oar3_OAR26_23554376	26	23554376	C	A	0.2612183	0.173061	2.27829	0.1311965	0.2946736	0.265917	0.3380567	2429338659
Females	oar3_OAR2_235838954	2	235838954	C	A	-0.2570122	0.170276	2.278245	0.1312002	0.2946783	0.2659194	0.3684932	511464273
Females	oar3_OAR3_175985646	3	175985646	A	G	-0.2462067	0.1631173	2.27824	0.1312007	0.2946788	0.2659218	0.4966193	700563353
Females	OAR13_86014180_X.1	13	79899473	A	G	0.2773207	0.1837314	2.278231	0.1312015	0.2946798	0.2659242	0.2675202	1684863171
Females	oar3_OAR13_9569124	13	9569124	A	C	-0.2414388	0.1599591	2.278223	0.1312021	0.2946807	0.2659265	0.504749	1614532822
Females	oar3_OAR2_208035757	2	208035757	A	G	-0.2914821	0.1931153	2.278193	0.1312047	0.2946839	0.2659289	0.2398098	483661076
Females	oar3_OAR17_39081934	17	39081934	G	A	-0.2467266	0.1634655	2.278136	0.1312094	0.2946898	0.2659313	0.490866	1942351972
Females	oar3_OAR2_193407151	2	193407151	C	A	0.2448514	0.1622235	2.278125	0.1312104	0.294691	0.2659337	0.4363513	469032470
Females	oar3_OAR5_88599922	5	88599922	A	G	0.268023	0.1775769	2.278091	0.1312133	0.2946946	0.265936	0.3310673	956615273
Females	oar3_OAR19_44845932	19	44845932	G	A	0.2607745	0.1727757	2.278057	0.1312161	0.2946982	0.2659384	0.3650472	2088792682
Females	OAR9_86703333.1	9	81912406	G	A	0.4473321	0.2963804	2.278039	0.1312177	0.2947001	0.2659408	0.07951482	1364635085
Females	oar3_OAR16_21355830	16	21355830	G	A	0.2548257	0.1688361	2.278012	0.13122	0.294703	0.2659432	0.3829787	1852927292
Females	oar3_OAR15_75096633	15	75096633	A	C	0.2654024	0.1758442	2.278	0.131221	0.2947043	0.2659456	0.3238289	1825780931
Females	oar3_OAR19_38578200	19	38578200	A	G	-0.3010741	0.1994814	2.277937	0.1312263	0.2947109	0.2659479	0.1844235	2082524950
Females	oar3_OAR15_7411742	15	7411742	A	G	0.2506756	0.1660912	2.27788	0.1312312	0.294717	0.2659503	0.4498645	1758096040
Females	OAR18_14299982.1	18	14362317	C	A	0.2645776	0.1753028	2.277869	0.1312321	0.2947182	0.2659527	0.3190701	1989800519
Females	oar3_OAR1_199466290	1	199466290	G	A	-0.2994539	0.1984163	2.277746	0.1312425	0.2947312	0.2659551	0.2329932	199528198
Females	oar3_OAR2_155890740	2	155890740	G	A	-0.7784496	0.5157994	2.277714	0.1312452	0.2947346	0.2659574	0.0303439	431516059
Females	oar3_OAR15_44201588	15	44201588	G	A	0.4525499	0.299859	2.277712	0.1312454	0.2947349	0.2659598	0.0761969	1794885886
Females	oar3_OAR15_44201774	15	44201774	A	G	0.4525499	0.299859	2.277712	0.1312454	0.2947349	0.2659622	0.0761969	1794886072
Females	oar3_OAR15_44214937	15	44214937	A	G	0.4525499	0.299859	2.277712	0.1312454	0.2947349	0.2659646	0.0761969	1794899235
Females	oar3_OAR15_44218475	15	44218475	G	A	0.4525499	0.299859	2.277712	0.1312454	0.2947349	0.265967	0.0761969	1794902773
Females	oar3_OAR15_44220452	15	44220452	G	A	0.4525499	0.299859	2.277712	0.1312454	0.2947349	0.2659693	0.0761969	1794904750
Females	oar3_OAR15_44230195	15	44230195	G	A	0.4525499	0.299859	2.277712	0.1312454	0.2947349	0.2659717	0.0761969	1794914493
Females	oar3_OAR15_44245825	15	44245825	A	C	0.4525499	0.299859	2.277712	0.1312454	0.2947349	0.2659741	0.0761969	1794930123
Females	oar3_OAR15_44246075	15	44246075	G	A	0.4525499	0.299859	2.277712	0.1312454	0.2947349	0.2659765	0.0761969	1794930373
Females	oar3_OAR15_44264283	15	44264283	A	G	0.4525499	0.299859	2.277712	0.1312454	0.2947349	0.2659788	0.0761969	1794948581
Females	oar3_OAR15_44268079	15	44268079	G	A	0.4525499	0.299859	2.277712	0.1312454	0.2947349	0.2659812	0.0761969	1794952377
Females	oar3_OAR15_44277397	15	44277397	A	G	0.4525499	0.299859	2.277712	0.1312454	0.2947349	0.2659836	0.0761969	1794961695
Females	oar3_OAR15_44288620	15	44288620	G	A	0.4525499	0.299859	2.277712	0.1312454	0.2947349	0.265986	0.0761969	1794972918
Females	oar3_OAR14_39509490	14	39509490	G	A	-0.3507441	0.2324046	2.277673	0.1312487	0.294739	0.2659884	0.1450742	1727537045
Females	oar3_OAR21_30093902	21	30093902	C	A	-0.8186641	0.5424541	2.277642	0.1312513	0.2947423	0.2659907	0.02269648	2185477842
Females	oar3_OAR9_48924206	9	48924206	A	G	0.3442549	0.2281117	2.277536	0.1312603	0.2947535	0.2659931	0.1505413	1331646885
Females	s40179.1	2	9281432	G	A	-0.2837054	0.1879918	2.277495	0.1312637	0.2947578	0.2659955	0.2334906	284906751
Females	s05587.1	2	9288446	G	A	-0.2837054	0.1879918	2.277495	0.1312637	0.2947578	0.2659979	0.2334906	284913765
Females	oar3_OAR2_16396226	2	16396226	G	A	-0.2970444	0.196832	2.277464	0.1312664	0.2947611	0.2660002	0.2083052	292021545
Females	oar3_OAR20_44032202	20	44032202	G	A	0.5585689	0.370139	2.277319	0.1312786	0.2947765	0.2660026	0.04784367	2148299712
Females	oar3_OAR20_44039943	20	44039943	A	G	0.5585689	0.370139	2.277319	0.1312786	0.2947765	0.266005	0.04784367	2148307453
Females	oar3_OAR13_18334061	13	18334061	A	G	0.3359933	0.2226485	2.277309	0.1312795	0.2947776	0.2660074	0.1556764	1623297759
Females	oar3_OAR7_8393490	7	8393490	A	G	0.2848575	0.1887647	2.277265	0.1312832	0.2947823	0.2660098	0.2743572	1100466903
Females	oar3_OAR7_8394934	7	8394934	C	A	0.2848575	0.1887647	2.277265	0.1312832	0.2947823	0.2660121	0.2743572	1100468347
Females	oar3_OAR7_8397626	7	8397626	A	G	0.2848575	0.1887647	2.277265	0.1312832	0.2947823	0.2660145	0.2743572	1100471039
Females	oar3_OAR2_22683247	2	22683247	C	A	-0.3027116	0.2005976	2.277229	0.1312863	0.2947861	0.2660169	0.2042683	298308566
Females	oar3_OAR2_22683405	2	22683405	G	A	-0.3027116	0.2005976	2.277229	0.1312863	0.2947861	0.2660193	0.2044068	298308724
Females	OAR18_36122252.1	18	34529289	A	G	-0.2719939	0.1802458	2.27713	0.1312947	0.2947966	0.2660216	0.2921727	2009967491
Females	oar3_OAR16_66698034	16	66698034	A	G	0.2461354	0.1631099	2.277129	0.1312947	0.2947966	0.266024	0.4480782	1898269496
Females	oar3_OAR16_66702920	16	66702920	A	G	0.2461354	0.1631099	2.277129	0.1312947	0.2947966	0.2660264	0.4480782	1898274382
Females	oar3_OAR12_27475560	12	27475560	G	A	-0.2591947	0.1717647	2.277111	0.1312962	0.2947985	0.2660288	0.3293999	1553381634
Females	oar3_OAR9_57997872	9	57997872	G	A	-0.2516793	0.1667854	2.277083	0.1312986	0.2948015	0.2660312	0.3503378	1340720551
Females	oar3_OAR8_49401771	8	49401771	A	G	0.2700105	0.1789342	2.277061	0.1313005	0.2948038	0.2660335	0.2820946	1241552050
Females	oar3_OAR8_49403334	8	49403334	A	G	0.2700105	0.1789342	2.277061	0.1313005	0.2948038	0.2660359	0.2820946	1241553613
Females	oar3_OAR5_27603355	5	27603355	A	C	0.3447553	0.2284674	2.277054	0.1313011	0.2948046	0.2660383	0.1627358	895618706
Females	oar3_OAR5_27646780	5	27646780	A	G	0.3447553	0.2284674	2.277054	0.1313011	0.2948046	0.2660407	0.1627358	895662131
Females	oar3_OAR5_27648869	5	27648869	G	A	0.3447553	0.2284674	2.277054	0.1313011	0.2948046	0.266043	0.1627358	895664220
Females	oar3_OAR6_95607713	6	95607713	G	A	-0.4666084	0.30922	2.277037	0.1313025	0.2948064	0.2660454	0.0765857	1070678929
Females	oar3_OAR6_95620040	6	95620040	G	A	-0.4666084	0.30922	2.277037	0.1313025	0.2948064	0.2660478	0.0765857	1070691256
Females	oar3_OAR6_95649271	6	95649271	A	G	-0.4666084	0.30922	2.277037	0.1313025	0.2948064	0.2660502	0.0765857	1070720487
Females	oar3_OAR6_95663560	6	95663560	G	A	-0.4666084	0.30922	2.277037	0.1313025	0.2948064	0.2660526	0.0765857	1070734776
Females	oar3_OAR6_95683654	6	95683654	A	C	-0.4666084	0.30922	2.277037	0.1313025	0.2948064	0.2660549	0.0765857	1070754870
Females	oar3_OAR7_24558	7	24558	A	G	0.2619734	0.1736091	2.277033	0.1313029	0.2948069	0.2660573	0.3381481	1092097971
Females	oar3_OAR7_125947	7	125947	A	G	0.2619734	0.1736091	2.277033	0.1313029	0.2948069	0.2660597	0.3383988	1092199360
Females	OAR1_66472888.1	1	62928540	A	G	-0.3458858	0.2292202	2.276983	0.1313071	0.2948121	0.2660621	0.1493594	62990448
Females	OAR18_36175236.1	18	34588043	G	A	0.2515485	0.166703	2.276965	0.1313086	0.294814	0.2660644	0.5117925	2010026245
Females	oar3_OAR8_87832684	8	87832684	G	A	0.7259081	0.4810666	2.276946	0.1313102	0.294816	0.2660668	0.03304113	1279982963
Females	oar3_OAR17_42962779	17	42962779	G	A	-0.264038	0.1749824	2.276902	0.1313139	0.2948207	0.2660692	0.3735632	1946232817
Females	oar3_OAR17_42963478	17	42963478	C	A	-0.264038	0.1749824	2.276902	0.1313139	0.2948207	0.2660716	0.3735632	1946233516
Females	oar3_OAR1_90817023	1	90817023	G	A	-0.2672798	0.1771309	2.276898	0.1313143	0.2948211	0.266074	0.3074555	90878931
Females	OAR3_146519457.1	0	6393	G	A	-0.2535611	0.1680397	2.276888	0.1313152	0.2948222	0.2660763	0.3606613	6393
Females	oar3_OAR9_47164713	9	47164713	A	G	0.4747529	0.3146317	2.276828	0.1313202	0.2948285	0.2660787	0.07523617	1329887392
Females	oar3_OAR26_40682549	26	40682549	A	G	0.4305275	0.2853302	2.276703	0.1313308	0.2948418	0.2660811	0.0865903	2446466832
Females	oar3_OAR5_81150299	5	81150299	A	G	-0.3746692	0.2483163	2.276592	0.1313402	0.2948535	0.2660835	0.1227242	949165650
Females	oar3_OAR15_31037503	15	31037503	A	C	0.237151	0.1571754	2.276569	0.1313421	0.294856	0.2660858	0.5030508	1781721801
Females	oar3_OAR5_26571221	5	26571221	G	A	0.2803467	0.1858045	2.276555	0.1313433	0.2948575	0.2660882	0.3034741	894586572
Females	oar3_OAR21_15195177	21	15195177	G	A	-0.3072118	0.2036115	2.276519	0.1313464	0.2948613	0.2660906	0.1975017	2170579117
Females	oar3_OAR25_32578861	25	32578861	A	G	-0.3609262	0.2392154	2.276452	0.131352	0.2948684	0.266093	0.1239892	2393038838
Females	OAR22_41013052.1	22	36276135	A	G	-0.2550222	0.1690242	2.27645	0.1313523	0.2948687	0.2660954	0.3665768	2241699602
Females	oar3_OAR5_40214180	5	40214180	G	A	0.2636601	0.17475	2.27643	0.1313539	0.2948707	0.2660977	0.300135	908229531
Females	oar3_OAR5_40214244	5	40214244	C	A	0.2636601	0.17475	2.27643	0.1313539	0.2948707	0.2661001	0.300135	908229595
Females	oar3_OAR5_40219239	5	40219239	A	C	0.2636601	0.17475	2.27643	0.1313539	0.2948707	0.2661025	0.300135	908234590
Females	oar3_OAR6_91126676	6	91126676	G	A	-0.2620765	0.1737052	2.276305	0.1313645	0.294884	0.2661049	0.3083954	1066197892
Females	oar3_OAR2_175861247	2	175861247	G	A	0.2440809	0.161778	2.276295	0.1313654	0.2948851	0.2661072	0.4659474	451486566
Females	OAR1_110679887.1	1	102971821	A	G	0.2555262	0.1693657	2.276249	0.1313692	0.2948899	0.2661096	0.3854447	103033729
Females	OAR1_110741899.1	1	103033811	A	G	0.2555262	0.1693657	2.276249	0.1313692	0.2948899	0.266112	0.3854447	103095719
Females	oar3_OAR4_55482781	4	55482781	G	A	0.3227443	0.2139206	2.276207	0.1313728	0.2948944	0.2661144	0.1839973	804290553
Females	oar3_OAR4_55666767	4	55666767	A	C	0.3227443	0.2139206	2.276207	0.1313728	0.2948944	0.2661168	0.1839973	804474539
Females	oar3_OAR4_55677191	4	55677191	C	A	0.3227443	0.2139206	2.276207	0.1313728	0.2948944	0.2661191	0.1839973	804484963
Females	oar3_OAR4_55704411	4	55704411	A	G	0.3227443	0.2139206	2.276207	0.1313728	0.2948944	0.2661215	0.1839973	804512183
Females	oar3_OAR4_55722327	4	55722327	G	A	0.3227443	0.2139206	2.276207	0.1313728	0.2948944	0.2661239	0.1839973	804530099
Females	oar3_OAR4_55739318	4	55739318	G	A	0.3227443	0.2139206	2.276207	0.1313728	0.2948944	0.2661263	0.1839973	804547090
Females	oar3_OAR4_55748419	4	55748419	A	G	0.3227443	0.2139206	2.276207	0.1313728	0.2948944	0.2661286	0.1839973	804556191
Females	oar3_OAR4_55796578	4	55796578	G	A	0.3227443	0.2139206	2.276207	0.1313728	0.2948944	0.266131	0.1839973	804604350
Females	oar3_OAR4_55797815	4	55797815	A	G	0.3227443	0.2139206	2.276207	0.1313728	0.2948944	0.2661334	0.1839973	804605587
Females	oar3_OAR4_55799106	4	55799106	G	A	0.3227443	0.2139206	2.276207	0.1313728	0.2948944	0.2661358	0.1839973	804606878
Females	oar3_OAR4_55826305	4	55826305	C	A	0.3227443	0.2139206	2.276207	0.1313728	0.2948944	0.2661382	0.1839973	804634077
Females	oar3_OAR4_55840529	4	55840529	A	G	0.3227443	0.2139206	2.276207	0.1313728	0.2948944	0.2661405	0.1839973	804648301
Females	oar3_OAR4_55843097	4	55843097	G	A	0.3227443	0.2139206	2.276207	0.1313728	0.2948944	0.2661429	0.1839973	804650869
Females	oar3_OAR4_55885538	4	55885538	C	A	0.3227443	0.2139206	2.276207	0.1313728	0.2948944	0.2661453	0.1839973	804693310
Females	oar3_OAR4_55894591	4	55894591	A	G	0.3227443	0.2139206	2.276207	0.1313728	0.2948944	0.2661477	0.1839973	804702363
Females	oar3_OAR4_55895761	4	55895761	A	G	0.3227443	0.2139206	2.276207	0.1313728	0.2948944	0.26615	0.1839973	804703533
Females	oar3_OAR4_55915714	4	55915714	C	A	0.3227443	0.2139206	2.276207	0.1313728	0.2948944	0.2661524	0.1839973	804723486
Females	oar3_OAR4_55954996	4	55954996	G	A	0.3227443	0.2139206	2.276207	0.1313728	0.2948944	0.2661548	0.1839973	804762768
Females	OAR5_109492283.1	5	100548737	A	G	0.2825178	0.1872619	2.276109	0.1313812	0.2949048	0.2661572	0.2398922	968564088
Females	oar3_OAR2_222532558	2	222532558	G	A	-0.2523467	0.1672642	2.276088	0.1313829	0.294907	0.2661596	0.4815574	498157877
Females	oar3_OAR16_34991046	16	34991046	G	A	0.2844944	0.1885745	2.27605	0.1313862	0.2949111	0.2661619	0.2442907	1866562508
Females	oar3_OAR3_216405395	3	216405395	A	G	0.2463713	0.1633057	2.276026	0.1313882	0.2949136	0.2661643	0.4625506	740983102
Females	oar3_OAR3_216411490	3	216411490	A	G	0.2463713	0.1633057	2.276026	0.1313882	0.2949136	0.2661667	0.4625506	740989197
Females	oar3_OAR3_166465062	3	166465062	A	G	0.2586534	0.1714516	2.2759	0.1313988	0.2949269	0.2661691	0.436867	691042769
Females	oar3_OAR7_55632448	7	55632448	A	G	0.2942948	0.1950774	2.27589	0.1313997	0.294928	0.2661714	0.2295746	1147705861
Females	oar3_OAR14_41360698	14	41360698	A	G	0.3006786	0.1993096	2.275876	0.1314009	0.2949295	0.2661738	0.240866	1729388253
Females	oar3_OAR3_198425354	3	198425354	C	G	0.2561705	0.1698101	2.275784	0.1314086	0.2949392	0.2661762	0.4066306	723003061
Females	oar3_OAR3_198425379	3	198425379	G	C	0.2561705	0.1698101	2.275784	0.1314086	0.2949392	0.2661786	0.4066306	723003086
Females	oar3_OAR3_198428389	3	198428389	A	G	0.2561705	0.1698101	2.275784	0.1314086	0.2949392	0.266181	0.4066306	723006096
Females	oar3_OAR3_210759969	3	210759969	A	G	-0.2689059	0.1782546	2.275721	0.131414	0.2949459	0.2661833	0.326793	735337676
Females	oar3_OAR9_47972379	9	47972379	A	G	0.2464984	0.1634024	2.275679	0.1314176	0.2949504	0.2661857	0.4325236	1330695058
Females	oar3_OAR9_47981321	9	47981321	A	G	0.2464984	0.1634024	2.275679	0.1314176	0.2949504	0.2661881	0.4325236	1330704000
Females	oar3_OAR8_46135235	8	46135235	A	G	0.2436107	0.1614886	2.275669	0.1314184	0.2949515	0.2661905	0.477861	1238285514
Females	oar3_OAR2_6341666	2	6341666	A	G	-0.282698	0.1874046	2.275542	0.1314291	0.2949649	0.2661928	0.2570157	281966985
Females	oar3_OAR1_3311258	1	3311258	G	A	0.5026213	0.3331954	2.275536	0.1314297	0.2949656	0.2661952	0.06657609	3373166
Females	oar3_OAR26_35411687	26	35411687	G	A	0.2542115	0.1685218	2.275508	0.131432	0.2949685	0.2661976	0.357336	2441195970
Females	oar3_OAR26_35422007	26	35422007	A	G	0.2542115	0.1685218	2.275508	0.131432	0.2949685	0.2662	0.357336	2441206290
Females	OAR7_13999630.1	7	13660659	A	C	-0.2437003	0.1615542	2.275492	0.1314334	0.2949702	0.2662024	0.4359838	1105734072
Females	oar3_OAR18_36279740	18	36279740	C	A	0.2509946	0.1663907	2.275469	0.1314354	0.2949727	0.2662047	0.4441417	2011717942
Females	oar3_OAR22_38786113	22	38786113	A	G	0.9107574	0.6037649	2.275463	0.1314359	0.2949734	0.2662071	0.01718329	2244209580
Females	oar3_OAR22_38801197	22	38801197	G	A	0.9107574	0.6037649	2.275463	0.1314359	0.2949734	0.2662095	0.01718329	2244224664
Females	oar3_OAR22_38943857	22	38943857	C	A	0.9107574	0.6037649	2.275463	0.1314359	0.2949734	0.2662119	0.01718329	2244367324
Females	oar3_OAR22_39041148	22	39041148	A	G	0.9107574	0.6037649	2.275463	0.1314359	0.2949734	0.2662142	0.01718329	2244464615
Females	oar3_OAR22_39252651	22	39252651	G	A	0.9107574	0.6037649	2.275463	0.1314359	0.2949734	0.2662166	0.01718329	2244676118
Females	oar3_OAR22_39294766	22	39294766	A	G	0.9107574	0.6037649	2.275463	0.1314359	0.2949734	0.266219	0.01718329	2244718233
Females	OAR2_235121925.1	2	222438632	A	C	0.2591348	0.1717873	2.275462	0.1314359	0.2949734	0.2662214	0.3737201	498063951
Females	oar3_OAR10_34632970	10	34632970	G	A	0.2709597	0.1796283	2.275412	0.1314402	0.2949788	0.2662238	0.2835366	1412048494
Females	oar3_OAR10_34638590	10	34638590	A	G	0.2709597	0.1796283	2.275412	0.1314402	0.2949788	0.2662261	0.2835366	1412054114
Females	oar3_OAR3_31706672	3	31706672	G	A	-0.2961636	0.1963408	2.275319	0.131448	0.2949886	0.2662285	0.2245105	556284379
Females	oar3_OAR2_52404448	2	52404448	A	G	-0.90197	0.5979597	2.275309	0.1314489	0.2949897	0.2662309	0.01752022	328029767
Females	oar3_OAR23_14843198	23	14843198	G	A	0.2868774	0.1901876	2.275246	0.1314543	0.2949964	0.2662333	0.2422297	2271065107
Females	oar3_OAR3_221957515	3	221957515	G	A	0.7100869	0.4707595	2.275227	0.1314559	0.2949984	0.2662356	0.03070175	746535222
Females	oar3_OAR3_221962725	3	221962725	G	A	0.7100869	0.4707595	2.275227	0.1314559	0.2949984	0.266238	0.03070175	746540432
Females	oar3_OAR3_221990708	3	221990708	G	A	0.7100869	0.4707595	2.275227	0.1314559	0.2949984	0.2662404	0.03070175	746568415
Females	oar3_OAR1_139025262	1	139025262	A	C	-0.2937761	0.1947649	2.275158	0.1314618	0.2950057	0.2662428	0.2320442	139087170
Females	s56539.1	1	193481657	A	G	-0.3024001	0.2004862	2.27507	0.1314692	0.2950151	0.2662452	0.1954178	193543565
Females	oar3_OAR2_56712441	2	56712441	A	G	0.3558087	0.235896	2.275055	0.1314705	0.2950167	0.2662475	0.1357191	332337760
Females	oar3_OAR18_49309551	18	49309551	G	A	0.2593142	0.1719227	2.275025	0.131473	0.2950198	0.2662499	0.3660594	2024747753
Females	oar3_OAR18_49344965	18	49344965	A	G	0.2593142	0.1719227	2.275025	0.131473	0.2950198	0.2662523	0.3661497	2024783167
Females	oar3_OAR2_169452630	2	169452630	G	A	0.2486796	0.1648733	2.274992	0.1314758	0.2950233	0.2662547	0.4034436	445077949
Females	oar3_OAR8_3669658	8	3669658	C	A	0.2615696	0.1734194	2.274987	0.1314762	0.2950238	0.2662571	0.3262483	1195819937
Females	oar3_OAR8_3671333	8	3671333	A	G	0.2615696	0.1734194	2.274987	0.1314762	0.2950238	0.2662594	0.3262483	1195821612
Females	oar3_OAR8_3676931	8	3676931	A	C	0.2615696	0.1734194	2.274987	0.1314762	0.2950238	0.2662618	0.3262483	1195827210
Females	oar3_OAR3_163678668	3	163678668	A	C	0.2483157	0.1646332	2.27496	0.1314785	0.2950267	0.2662642	0.4609109	688256375
Females	oar3_OAR3_163737228	3	163737228	G	A	0.2483157	0.1646332	2.27496	0.1314785	0.2950267	0.2662666	0.4609109	688314935
Females	oar3_OAR7_95881704	7	95881704	A	G	0.3407615	0.2259247	2.274959	0.1314786	0.2950268	0.2662689	0.1503709	1187955117
Females	oar3_OAR3_157215252	3	157215252	A	G	0.3174021	0.2104406	2.27489	0.1314844	0.2950341	0.2662713	0.1907984	681792959
Females	oar3_OAR9_20322422	9	20322422	C	A	0.3690797	0.2447036	2.274885	0.1314849	0.2950347	0.2662737	0.129567	1303045101
Females	oar3_OAR5_76947370	5	76947370	G	A	0.5422078	0.3594925	2.274844	0.1314883	0.295039	0.2662761	0.06177868	944962721
Females	oar3_OAR2_54144813	2	54144813	A	G	0.331217	0.2196039	2.274811	0.1314912	0.2950426	0.2662785	0.1593518	329770132
Females	oar3_OAR2_54163910	2	54163910	A	G	0.331217	0.2196039	2.274811	0.1314912	0.2950426	0.2662808	0.1593518	329789229
Females	oar3_OAR2_54163970	2	54163970	A	C	0.331217	0.2196039	2.274811	0.1314912	0.2950426	0.2662832	0.1593518	329789289
Females	oar3_OAR2_54171277	2	54171277	G	A	0.331217	0.2196039	2.274811	0.1314912	0.2950426	0.2662856	0.1593518	329796596
Females	oar3_OAR2_54174481	2	54174481	A	G	0.331217	0.2196039	2.274811	0.1314912	0.2950426	0.266288	0.1593518	329799800
Females	oar3_OAR2_54188212	2	54188212	G	A	0.331217	0.2196039	2.274811	0.1314912	0.2950426	0.2662903	0.1593518	329813531
Females	oar3_OAR2_54190725	2	54190725	C	A	0.331217	0.2196039	2.274811	0.1314912	0.2950426	0.2662927	0.1593518	329816044
Females	oar3_OAR2_54197174	2	54197174	G	A	0.331217	0.2196039	2.274811	0.1314912	0.2950426	0.2662951	0.1593518	329822493
Females	oar3_OAR2_54205348	2	54205348	A	G	0.331217	0.2196039	2.274811	0.1314912	0.2950426	0.2662975	0.1593518	329830667
Females	oar3_OAR2_54210128	2	54210128	G	A	0.331217	0.2196039	2.274811	0.1314912	0.2950426	0.2662999	0.1593518	329835447
Females	oar3_OAR2_54227166	2	54227166	G	A	0.331217	0.2196039	2.274811	0.1314912	0.2950426	0.2663022	0.1593518	329852485
Females	oar3_OAR2_54239266	2	54239266	A	C	0.331217	0.2196039	2.274811	0.1314912	0.2950426	0.2663046	0.1593518	329864585
Females	OAR2_58394462.1	2	54249685	A	C	0.331217	0.2196039	2.274811	0.1314912	0.2950426	0.266307	0.1593518	329875004
Females	oar3_OAR2_206342693	2	206342693	C	A	1.336126	0.8858823	2.274798	0.1314922	0.2950439	0.2663094	0.009146341	481968012
Females	oar3_OAR4_95785448	4	95785448	G	A	0.261118	0.1731282	2.274773	0.1314944	0.2950465	0.2663117	0.3318614	844593220
Females	oar3_OAR4_95786309	4	95786309	G	A	0.261118	0.1731282	2.274773	0.1314944	0.2950465	0.2663141	0.3318614	844594081
Females	oar3_OAR3_46773919	3	46773919	G	A	2.568794	1.703183	2.274761	0.1314954	0.2950478	0.2663165	0.002025658	571351626
Females	oar3_OAR6_102783629	6	102783629	G	A	0.7268369	0.4819149	2.274748	0.1314965	0.2950492	0.2663189	0.02863881	1077854845
Females	oar3_OAR5_104895993	5	104895993	A	G	-0.259532	0.1720801	2.27468	0.1315023	0.2950564	0.2663213	0.4779062	972911344
Females	oar3_OAR3_135924684	3	135924684	G	A	-0.2961694	0.1963734	2.274652	0.1315047	0.2950594	0.2663236	0.2018256	660502391
Females	oar3_OAR3_135948058	3	135948058	C	A	-0.2961694	0.1963734	2.274652	0.1315047	0.2950594	0.266326	0.2018256	660525765
Females	oar3_OAR23_45914037	23	45914037	C	A	-0.2453806	0.1626991	2.274626	0.1315069	0.2950622	0.2663284	0.3998651	2302135946
Females	s42120.1	3	212813156	G	A	-0.2543768	0.1686672	2.27454	0.1315141	0.2950712	0.2663308	0.3689353	737390863
Females	oar3_OAR14_39215129	14	39215129	A	G	0.2563558	0.1699825	2.274459	0.131521	0.2950799	0.2663331	0.3290627	1727242684
Females	oar3_OAR14_39215890	14	39215890	A	G	0.2563558	0.1699825	2.274459	0.131521	0.2950799	0.2663355	0.3290627	1727243445
Females	oar3_OAR14_39227789	14	39227789	A	G	0.2563558	0.1699825	2.274459	0.131521	0.2950799	0.2663379	0.3290627	1727255344
Females	oar3_OAR14_39303774	14	39303774	G	A	0.2563558	0.1699825	2.274459	0.131521	0.2950799	0.2663403	0.3289474	1727331329
Females	oar3_OAR14_39308776	14	39308776	G	A	0.2563558	0.1699825	2.274459	0.131521	0.2950799	0.2663427	0.3289474	1727336331
Females	oar3_OAR13_25088260	13	25088260	G	A	0.2764902	0.1833357	2.274392	0.1315267	0.295087	0.266345	0.2574124	1630051958
Females	oar3_OAR6_24097910	6	24097910	G	A	-0.2426524	0.1608991	2.274376	0.1315281	0.2950887	0.2663474	0.4425951	999169126
Females	oar3_OAR6_24100726	6	24100726	C	A	-0.2426524	0.1608991	2.274376	0.1315281	0.2950887	0.2663498	0.4425951	999171942
Females	oar3_OAR18_17655409	18	17655409	A	G	-0.2495045	0.1654431	2.274359	0.1315295	0.2950905	0.2663522	0.3229519	1993093611
Females	oar3_OAR9_93862626	9	93862626	A	C	-0.2514539	0.166736	2.274353	0.13153	0.2950911	0.2663545	0.4386792	1376585305
Females	oar3_OAR11_44617291	11	44617291	A	G	-0.2711034	0.1797692	2.274258	0.1315381	0.2951013	0.2663569	0.3158073	1508293874
Females	oar3_OAR15_4828533	15	4828533	G	A	0.3201407	0.2122888	2.274194	0.1315435	0.295108	0.2663593	0.1755391	1755512831
Females	oar3_OAR2_76160323	2	76160323	C	A	0.2418851	0.1603973	2.274176	0.1315451	0.29511	0.2663617	0.4800136	351785642
Females	oar3_OAR18_32504953	18	32504953	A	G	0.2746819	0.1821461	2.274157	0.1315466	0.2951119	0.2663641	0.2887086	2007943155
Females	oar3_OAR18_32539557	18	32539557	G	A	0.2746819	0.1821461	2.274157	0.1315466	0.2951119	0.2663664	0.2885135	2007977759
Females	oar3_OAR18_32581656	18	32581656	A	G	0.2746819	0.1821461	2.274157	0.1315466	0.2951119	0.2663688	0.2885135	2008019858
Females	oar3_OAR6_15766979	6	15766979	A	G	0.2452476	0.1626287	2.27413	0.131549	0.2951149	0.2663712	0.4747134	990838195
Females	oar3_OAR14_51519663	14	51519663	G	A	0.3265748	0.2165594	2.27411	0.1315506	0.2951169	0.2663736	0.1654058	1739547218
Females	oar3_OAR21_45912616	21	45912616	G	A	-0.2565206	0.1701052	2.274098	0.1315516	0.2951182	0.2663759	0.3351315	2201296556
Females	oar3_OAR6_45828646	6	45828646	G	A	-0.2614876	0.1733991	2.274095	0.1315519	0.2951185	0.2663783	0.3500674	1020899862
Females	oar3_OAR6_45846335	6	45846335	G	A	-0.2614876	0.1733991	2.274095	0.1315519	0.2951185	0.2663807	0.3500674	1020917551
Females	oar3_OAR6_45846336	6	45846336	A	G	-0.2614876	0.1733991	2.274095	0.1315519	0.2951185	0.2663831	0.3500674	1020917552
Females	oar3_OAR8_82608029	8	82608029	G	A	-0.2904561	0.1926097	2.274074	0.1315536	0.2951207	0.2663855	0.2238352	1274758308
Females	oar3_OAR1_192756711	1	192756711	A	G	-0.243342	0.1613672	2.274068	0.1315542	0.2951214	0.2663878	0.4061433	192818619
Females	oar3_OAR6_61329713	6	61329713	A	G	0.2463417	0.1633591	2.273995	0.1315604	0.2951292	0.2663902	0.3705206	1036400929
Females	oar3_OAR2_114602806	2	114602806	A	G	0.4043411	0.2681348	2.273994	0.1315605	0.2951293	0.2663926	0.09060176	390228125
Females	oar3_OAR2_114604285	2	114604285	A	G	0.4043411	0.2681348	2.273994	0.1315605	0.2951293	0.266395	0.09060176	390229604
Females	oar3_OAR2_114616612	2	114616612	G	A	0.4043411	0.2681348	2.273994	0.1315605	0.2951293	0.2663973	0.09060176	390241931
Females	oar3_OAR2_114624183	2	114624183	G	A	0.4043411	0.2681348	2.273994	0.1315605	0.2951293	0.2663997	0.09060176	390249502
Females	oar3_OAR2_114686820	2	114686820	C	A	0.4043411	0.2681348	2.273994	0.1315605	0.2951293	0.2664021	0.09060176	390312139
Females	oar3_OAR2_114687002	2	114687002	A	G	0.4043411	0.2681348	2.273994	0.1315605	0.2951293	0.2664045	0.09060176	390312321
Females	oar3_OAR2_114690807	2	114690807	A	G	0.4043411	0.2681348	2.273994	0.1315605	0.2951293	0.2664069	0.09060176	390316126
Females	oar3_OAR2_114707159	2	114707159	G	A	0.4043411	0.2681348	2.273994	0.1315605	0.2951293	0.2664092	0.09060176	390332478
Females	oar3_OAR2_114747422	2	114747422	G	A	0.4043411	0.2681348	2.273994	0.1315605	0.2951293	0.2664116	0.09060176	390372741
Females	oar3_OAR2_114750297	2	114750297	A	G	0.4043411	0.2681348	2.273994	0.1315605	0.2951293	0.266414	0.09060176	390375616
Females	oar3_OAR2_114752414	2	114752414	G	A	0.4043411	0.2681348	2.273994	0.1315605	0.2951293	0.2664164	0.09060176	390377733
Females	oar3_OAR2_114760047	2	114760047	G	A	0.4043411	0.2681348	2.273994	0.1315605	0.2951293	0.2664187	0.09060176	390385366
Females	oar3_OAR2_114772826	2	114772826	A	G	0.4043411	0.2681348	2.273994	0.1315605	0.2951293	0.2664211	0.09060176	390398145
Females	oar3_OAR2_114905417	2	114905417	G	A	0.4043411	0.2681348	2.273994	0.1315605	0.2951293	0.2664235	0.09060176	390530736
Females	oar3_OAR2_114906269	2	114906269	C	A	0.4043411	0.2681348	2.273994	0.1315605	0.2951293	0.2664259	0.09060176	390531588
Females	oar3_OAR2_114924904	2	114924904	A	G	0.4043411	0.2681348	2.273994	0.1315605	0.2951293	0.2664283	0.09060176	390550223
Females	oar3_OAR2_114938808	2	114938808	A	G	0.4043411	0.2681348	2.273994	0.1315605	0.2951293	0.2664306	0.09060176	390564127
Females	oar3_OAR2_114947064	2	114947064	A	G	0.4043411	0.2681348	2.273994	0.1315605	0.2951293	0.266433	0.09060176	390572383
Females	oar3_OAR2_114956593	2	114956593	A	G	0.4043411	0.2681348	2.273994	0.1315605	0.2951293	0.2664354	0.09060176	390581912
Females	oar3_OAR2_114958091	2	114958091	A	G	0.4043411	0.2681348	2.273994	0.1315605	0.2951293	0.2664378	0.09060176	390583410
Females	oar3_OAR2_114985708	2	114985708	G	A	0.4043411	0.2681348	2.273994	0.1315605	0.2951293	0.2664401	0.09060176	390611027
Females	oar3_OAR2_114994364	2	114994364	A	G	0.4043411	0.2681348	2.273994	0.1315605	0.2951293	0.2664425	0.09060176	390619683
Females	oar3_OAR2_115007189	2	115007189	A	C	0.4043411	0.2681348	2.273994	0.1315605	0.2951293	0.2664449	0.09060176	390632508
Females	oar3_OAR2_115007378	2	115007378	A	G	0.4043411	0.2681348	2.273994	0.1315605	0.2951293	0.2664473	0.09060176	390632697
Females	oar3_OAR2_115024420	2	115024420	C	A	0.4043411	0.2681348	2.273994	0.1315605	0.2951293	0.2664497	0.09060176	390649739
Females	oar3_OAR2_115048712	2	115048712	A	G	0.4043411	0.2681348	2.273994	0.1315605	0.2951293	0.266452	0.09060176	390674031
Females	oar3_OAR2_115070412	2	115070412	G	A	0.4043411	0.2681348	2.273994	0.1315605	0.2951293	0.2664544	0.09060176	390695731
Females	oar3_OAR2_115351545	2	115351545	G	A	0.4043411	0.2681348	2.273994	0.1315605	0.2951293	0.2664568	0.09060176	390976864
Females	oar3_OAR2_115351751	2	115351751	C	A	0.4043411	0.2681348	2.273994	0.1315605	0.2951293	0.2664592	0.09060176	390977070
Females	oar3_OAR2_115355548	2	115355548	A	G	0.4043411	0.2681348	2.273994	0.1315605	0.2951293	0.2664615	0.09060176	390980867
Females	oar3_OAR2_115407591	2	115407591	G	A	0.4043411	0.2681348	2.273994	0.1315605	0.2951293	0.2664639	0.09060176	391032910
Females	oar3_OAR2_115426089	2	115426089	G	A	0.4043411	0.2681348	2.273994	0.1315605	0.2951293	0.2664663	0.09060176	391051408
Females	oar3_OAR2_115429069	2	115429069	G	A	0.4043411	0.2681348	2.273994	0.1315605	0.2951293	0.2664687	0.09060176	391054388
Females	oar3_OAR2_115449054	2	115449054	G	A	0.4043411	0.2681348	2.273994	0.1315605	0.2951293	0.2664711	0.09060176	391074373
Females	oar3_OAR2_115483062	2	115483062	A	C	0.4043411	0.2681348	2.273994	0.1315605	0.2951293	0.2664734	0.09060176	391108381
Females	oar3_OAR2_115498853	2	115498853	G	A	0.4043411	0.2681348	2.273994	0.1315605	0.2951293	0.2664758	0.09060176	391124172
Females	oar3_OAR2_115515944	2	115515944	A	G	0.4043411	0.2681348	2.273994	0.1315605	0.2951293	0.2664782	0.09060176	391141263
Females	oar3_OAR2_115539399	2	115539399	A	G	0.4043411	0.2681348	2.273994	0.1315605	0.2951293	0.2664806	0.09060176	391164718
Females	oar3_OAR2_115541949	2	115541949	A	G	0.4043411	0.2681348	2.273994	0.1315605	0.2951293	0.2664829	0.09060176	391167268
Females	oar3_OAR2_115550499	2	115550499	G	A	0.4043411	0.2681348	2.273994	0.1315605	0.2951293	0.2664853	0.09060176	391175818
Females	oar3_OAR2_115555468	2	115555468	A	G	0.4043411	0.2681348	2.273994	0.1315605	0.2951293	0.2664877	0.09060176	391180787
Females	oar3_OAR2_115559765	2	115559765	G	A	0.4043411	0.2681348	2.273994	0.1315605	0.2951293	0.2664901	0.09060176	391185084
Females	oar3_OAR2_115562985	2	115562985	G	A	0.4043411	0.2681348	2.273994	0.1315605	0.2951293	0.2664925	0.09060176	391188304
Females	oar3_OAR2_115576119	2	115576119	A	G	0.4043411	0.2681348	2.273994	0.1315605	0.2951293	0.2664948	0.09060176	391201438
Females	oar3_OAR2_115577534	2	115577534	C	A	0.4043411	0.2681348	2.273994	0.1315605	0.2951293	0.2664972	0.09060176	391202853
Females	oar3_OAR2_115579156	2	115579156	G	A	0.4043411	0.2681348	2.273994	0.1315605	0.2951293	0.2664996	0.09060176	391204475
Females	oar3_OAR2_115605214	2	115605214	G	A	0.4043411	0.2681348	2.273994	0.1315605	0.2951293	0.266502	0.09060176	391230533
Females	oar3_OAR2_115653575	2	115653575	A	C	0.4043411	0.2681348	2.273994	0.1315605	0.2951293	0.2665043	0.09060176	391278894
Females	oar3_OAR2_115654713	2	115654713	G	A	0.4043411	0.2681348	2.273994	0.1315605	0.2951293	0.2665067	0.09060176	391280032
Females	oar3_OAR2_115662514	2	115662514	A	G	0.4043411	0.2681348	2.273994	0.1315605	0.2951293	0.2665091	0.09060176	391287833
Females	oar3_OAR2_115684699	2	115684699	C	A	0.4043411	0.2681348	2.273994	0.1315605	0.2951293	0.2665115	0.09060176	391310018
Females	oar3_OAR2_115698681	2	115698681	G	A	0.4043411	0.2681348	2.273994	0.1315605	0.2951293	0.2665139	0.09060176	391324000
Females	oar3_OAR2_115703492	2	115703492	G	A	0.4043411	0.2681348	2.273994	0.1315605	0.2951293	0.2665162	0.09060176	391328811
Females	oar3_OAR2_115703875	2	115703875	G	A	0.4043411	0.2681348	2.273994	0.1315605	0.2951293	0.2665186	0.09060176	391329194
Females	oar3_OAR2_115712786	2	115712786	G	A	0.4043411	0.2681348	2.273994	0.1315605	0.2951293	0.266521	0.09060176	391338105
Females	oar3_OAR2_115728462	2	115728462	G	A	0.4043411	0.2681348	2.273994	0.1315605	0.2951293	0.2665234	0.09060176	391353781
Females	oar3_OAR2_115737718	2	115737718	G	A	0.4043411	0.2681348	2.273994	0.1315605	0.2951293	0.2665257	0.09060176	391363037
Females	oar3_OAR2_115745185	2	115745185	A	C	0.4043411	0.2681348	2.273994	0.1315605	0.2951293	0.2665281	0.09060176	391370504
Females	oar3_OAR3_66877784	3	66877784	A	G	0.2415314	0.1601696	2.273983	0.1315614	0.2951305	0.2665305	0.4481356	591455491
Females	oar3_OAR3_66925384	3	66925384	A	C	0.2415314	0.1601696	2.273983	0.1315614	0.2951305	0.2665329	0.4481356	591503091
Females	OAR9_69903541.1	9	65968997	G	A	-0.2432388	0.1613036	2.273934	0.1315656	0.2951356	0.2665353	0.4068197	1348691676
Females	oar3_OAR4_76523880	4	76523880	C	G	0.3900022	0.2586319	2.273892	0.1315691	0.2951401	0.2665376	0.09939148	825331652
Females	oar3_OAR4_76523931	4	76523931	G	A	0.3900022	0.2586319	2.273892	0.1315691	0.2951401	0.26654	0.09939148	825331703
Females	oar3_OAR3_26546632	3	26546632	A	G	-0.26531	0.1759418	2.273888	0.1315695	0.2951405	0.2665424	0.3095723	551124339
Females	oar3_OAR22_31196104	22	31196104	G	A	0.267834	0.1776156	2.273888	0.1315695	0.2951405	0.2665448	0.3260135	2236619571
Females	oar3_OAR2_67148019	2	67148019	G	A	0.2852733	0.1891824	2.273846	0.131573	0.295145	0.2665471	0.2382075	342773338
Females	oar3_OAR2_67179049	2	67179049	G	A	0.2852733	0.1891824	2.273846	0.131573	0.295145	0.2665495	0.2378706	342804368
Females	oar3_OAR2_67213221	2	67213221	G	A	0.2852733	0.1891824	2.273846	0.131573	0.295145	0.2665519	0.238031	342838540
Females	oar3_OAR3_30849622	3	30849622	G	A	-0.2549352	0.1690639	2.27383	0.1315744	0.2951467	0.2665543	0.4335161	555427329
Females	oar3_OAR19_34248606	19	34248606	A	G	-0.2769227	0.1836505	2.273698	0.1315856	0.2951607	0.2665567	0.2728195	2078195356
Females	oar3_OAR12_26939753	12	26939753	A	C	0.2842256	0.1884942	2.273687	0.1315866	0.2951619	0.266559	0.2233827	1552845827
Females	oar3_OAR21_17415163	21	17415163	A	G	0.5264549	0.3491373	2.273682	0.1315869	0.2951623	0.2665614	0.05963612	2172799103
Females	oar3_OAR21_17437436	21	17437436	G	A	0.5264549	0.3491373	2.273682	0.1315869	0.2951623	0.2665638	0.05963612	2172821376
Females	oar3_OAR21_17451730	21	17451730	G	A	0.5264549	0.3491373	2.273682	0.1315869	0.2951623	0.2665662	0.05963612	2172835670
Females	oar3_OAR21_17461410	21	17461410	G	A	0.5264549	0.3491373	2.273682	0.1315869	0.2951623	0.2665685	0.05963612	2172845350
Females	oar3_OAR21_17475873	21	17475873	G	A	0.5264549	0.3491373	2.273682	0.1315869	0.2951623	0.2665709	0.05963612	2172859813
Females	oar3_OAR21_17656351	21	17656351	A	G	0.5264549	0.3491373	2.273682	0.1315869	0.2951623	0.2665733	0.05963612	2173040291
Females	oar3_OAR21_17658158	21	17658158	G	A	0.5264549	0.3491373	2.273682	0.1315869	0.2951623	0.2665757	0.05963612	2173042098
Females	oar3_OAR21_17668550	21	17668550	G	A	0.5264549	0.3491373	2.273682	0.1315869	0.2951623	0.2665781	0.05963612	2173052490
Females	oar3_OAR21_17680462	21	17680462	G	A	0.5264549	0.3491373	2.273682	0.1315869	0.2951623	0.2665804	0.05963612	2173064402
Females	OAR13_51451506.1	13	48215429	A	G	-0.3128252	0.2074632	2.273639	0.1315906	0.295167	0.2665828	0.184973	1653179127
Females	oar3_OAR20_30306616	20	30306616	C	A	-0.3646883	0.2418593	2.273621	0.1315921	0.2951689	0.2665852	0.1329028	2134574126
Females	oar3_OAR10_50220965	10	50220965	G	A	-0.7367021	0.4885894	2.273504	0.131602	0.2951813	0.2665876	0.0259434	1427636489
Females	oar3_OAR10_50234968	10	50234968	G	A	-0.7367021	0.4885894	2.273504	0.131602	0.2951813	0.2665899	0.0259434	1427650492
Females	oar3_OAR10_50308286	10	50308286	A	G	-0.7367021	0.4885894	2.273504	0.131602	0.2951813	0.2665923	0.0259434	1427723810
Females	oar3_OAR10_50312521	10	50312521	C	A	-0.7367021	0.4885894	2.273504	0.131602	0.2951813	0.2665947	0.0259434	1427728045
Females	oar3_OAR10_50315003	10	50315003	G	A	-0.7367021	0.4885894	2.273504	0.131602	0.2951813	0.2665971	0.0259434	1427730527
Females	oar3_OAR10_50397255	10	50397255	G	A	-0.7367021	0.4885894	2.273504	0.131602	0.2951813	0.2665995	0.0259434	1427812779
Females	oar3_OAR3_59419838	3	59419838	G	A	-0.2816042	0.1867652	2.273454	0.1316063	0.2951866	0.2666018	0.2579553	583997545
Females	oar3_OAR21_43403085	21	43403085	G	A	0.2434855	0.1614856	2.273416	0.1316095	0.2951906	0.2666042	0.418526	2198787025
Females	oar3_OAR8_54025710	8	54025710	A	G	0.3331173	0.2209354	2.273338	0.1316162	0.295199	0.2666066	0.1497976	1246175989
Females	oar3_OAR16_18223275	16	18223275	A	G	0.2553216	0.1693387	2.273332	0.1316166	0.2951995	0.266609	0.3926879	1849794737
Females	oar3_OAR18_20404307	18	20404307	G	A	-0.407453	0.2702387	2.273316	0.131618	0.2952013	0.2666113	0.101752	1995842509
Females	oar3_OAR18_20409541	18	20409541	G	A	-0.407453	0.2702387	2.273316	0.131618	0.2952013	0.2666137	0.101752	1995847743
Females	s04614.1	18	20430518	C	A	-0.407453	0.2702387	2.273316	0.131618	0.2952013	0.2666161	0.101752	1995868720
Females	oar3_OAR18_20443377	18	20443377	A	G	-0.407453	0.2702387	2.273316	0.131618	0.2952013	0.2666185	0.101752	1995881579
Females	oar3_OAR3_193939486	3	193939486	A	G	1.217845	0.8077354	2.273242	0.1316243	0.2952091	0.2666209	0.01127049	718517193
Females	oar3_OAR3_193952188	3	193952188	A	G	1.217845	0.8077354	2.273242	0.1316243	0.2952091	0.2666232	0.01127049	718529895
Females	oar3_OAR3_193957129	3	193957129	A	G	1.217845	0.8077354	2.273242	0.1316243	0.2952091	0.2666256	0.01127049	718534836
Females	oar3_OAR3_193967532	3	193967532	A	G	1.217845	0.8077354	2.273242	0.1316243	0.2952091	0.266628	0.01127049	718545239
Females	oar3_OAR3_193968161	3	193968161	A	G	1.217845	0.8077354	2.273242	0.1316243	0.2952091	0.2666304	0.01127049	718545868
Females	oar3_OAR3_193978890	3	193978890	G	A	1.217845	0.8077354	2.273242	0.1316243	0.2952091	0.2666327	0.01127049	718556597
Females	oar3_OAR3_193980832	3	193980832	G	C	1.217845	0.8077354	2.273242	0.1316243	0.2952091	0.2666351	0.01127049	718558539
Females	oar3_OAR23_39122205	23	39122205	A	G	0.2674837	0.177414	2.273101	0.1316363	0.2952241	0.2666375	0.3923752	2295344114
Females	oar3_OAR6_98698483	6	98698483	G	A	-0.2883635	0.1912643	2.27307	0.1316389	0.2952274	0.2666399	0.2287449	1073769699
Females	oar3_OAR6_98722647	6	98722647	A	G	-0.2883635	0.1912643	2.27307	0.1316389	0.2952274	0.2666423	0.2285618	1073793863
Females	oar3_OAR14_41130780	14	41130780	G	A	-0.2461094	0.1632385	2.273062	0.1316396	0.2952282	0.2666446	0.4563304	1729158335
Females	oar3_OAR25_38491377	25	38491377	G	A	-0.2504329	0.1661117	2.27291	0.1316525	0.2952443	0.266647	0.3971679	2398951354
Females	oar3_OAR3_222110332	3	222110332	G	A	-0.2875932	0.1907604	2.272902	0.1316531	0.2952452	0.2666494	0.2524171	746688039
Females	oar3_OAR4_38176949	4	38176949	G	A	0.2894637	0.1920021	2.272879	0.1316551	0.2952477	0.2666518	0.2303789	786984721
Females	oar3_OAR12_18022491	12	18022491	G	A	-0.2557755	0.1696575	2.272855	0.1316572	0.2952502	0.2666541	0.3313049	1543928565
Females	oar3_OAR8_13354457	8	13354457	G	A	-0.3873845	0.2569562	2.272827	0.1316596	0.2952532	0.2666565	0.1199461	1205504736
Females	oar3_OAR1_44603467	1	44603467	G	A	0.2944364	0.1953033	2.272814	0.1316606	0.2952545	0.2666589	0.1954178	44665375
Females	oar3_OAR1_44606563	1	44606563	A	G	0.2944364	0.1953033	2.272814	0.1316606	0.2952545	0.2666613	0.1954178	44668471
Females	oar3_OAR2_222257339	2	222257339	G	A	0.2730455	0.1811148	2.272805	0.1316614	0.2952555	0.2666637	0.3107461	497882658
Females	oar3_OAR2_222261416	2	222261416	A	G	0.2730455	0.1811148	2.272805	0.1316614	0.2952555	0.266666	0.3107461	497886735
Females	oar3_OAR2_152916742	2	152916742	A	G	-0.305166	0.2024226	2.272765	0.1316648	0.2952598	0.2666684	0.2156863	428542061
Females	oar3_OAR2_146694782	2	146694782	A	G	-0.2553405	0.1693736	2.27273	0.1316678	0.2952635	0.2666708	0.3687584	422320101
Females	oar3_OAR15_74127046	15	74127046	A	G	0.2636959	0.1749173	2.272694	0.1316708	0.2952673	0.2666732	0.2953473	1824811344
Females	oar3_OAR3_83799790	3	83799790	G	A	0.7646401	0.5072119	2.272664	0.1316734	0.2952705	0.2666755	0.02425876	608377497
Females	oar3_OAR3_83804751	3	83804751	G	A	0.7646401	0.5072119	2.272664	0.1316734	0.2952705	0.2666779	0.02425876	608382458
Females	oar3_OAR3_83809142	3	83809142	G	A	0.7646401	0.5072119	2.272664	0.1316734	0.2952705	0.2666803	0.02425876	608386849
Females	oar3_OAR3_83825400	3	83825400	C	A	0.7646401	0.5072119	2.272664	0.1316734	0.2952705	0.2666827	0.02425876	608403107
Females	oar3_OAR3_83847170	3	83847170	G	A	0.7646401	0.5072119	2.272664	0.1316734	0.2952705	0.2666851	0.02425876	608424877
Females	oar3_OAR3_84025254	3	84025254	G	A	0.7646401	0.5072119	2.272664	0.1316734	0.2952705	0.2666874	0.02425876	608602961
Females	oar3_OAR3_84025602	3	84025602	G	A	0.7646401	0.5072119	2.272664	0.1316734	0.2952705	0.2666898	0.02425876	608603309
Females	oar3_OAR3_84039697	3	84039697	G	A	0.7646401	0.5072119	2.272664	0.1316734	0.2952705	0.2666922	0.02425876	608617404
Females	oar3_OAR11_13091795	11	13091795	C	A	-0.4046838	0.2684408	2.27266	0.1316737	0.2952709	0.2666946	0.1005435	1476768378
Females	OAR4_65928409.1	4	62342005	G	A	-0.3473933	0.2304402	2.272618	0.1316773	0.2952754	0.2666969	0.1590296	811149777
Females	oar3_OAR12_40927007	12	40927007	A	G	0.2489789	0.1651579	2.272617	0.1316774	0.2952755	0.2666993	0.4053498	1566833081
Females	oar3_OAR22_31219535	22	31219535	G	A	-0.2545104	0.1688288	2.272574	0.1316811	0.2952801	0.2667017	0.3239675	2236643002
Females	oar3_OAR4_15681744	4	15681744	A	C	0.2852547	0.1892233	2.272566	0.1316817	0.2952809	0.2667041	0.2476383	764489516
Females	oar3_OAR4_15682187	4	15682187	A	G	0.2852547	0.1892233	2.272566	0.1316817	0.2952809	0.2667065	0.2476383	764489959
Females	OAR3_165498265.1	3	154685324	G	A	-0.2523168	0.1673757	2.272519	0.1316857	0.2952859	0.2667088	0.3406334	679263031
Females	oar3_OAR19_6859449	19	6859449	C	A	0.2641215	0.1752066	2.272515	0.131686	0.2952863	0.2667112	0.302302	2050806199
Females	oar3_OAR21_23488620	21	23488620	C	A	0.2910541	0.1930726	2.272512	0.1316863	0.2952867	0.2667136	0.2274259	2178872560
Females	oar3_OAR21_23512795	21	23512795	A	G	0.2910541	0.1930726	2.272512	0.1316863	0.2952867	0.266716	0.2272421	2178896735
Females	oar3_OAR11_57101331	11	57101331	C	A	0.2859121	0.1896638	2.272459	0.1316908	0.2952923	0.2667183	0.2164634	1520777914
Females	s16596.1	7	94546896	A	G	-0.4366152	0.2896367	2.272431	0.1316932	0.2952953	0.2667207	0.09299191	1186620309
Females	oar3_OAR4_8310075	4	8310075	G	A	0.5863167	0.388947	2.272394	0.1316963	0.2952992	0.2667231	0.04520918	757117847
Females	oar3_OAR4_8315802	4	8315802	A	G	0.5863167	0.388947	2.272394	0.1316963	0.2952992	0.2667255	0.04520918	757123574
Females	oar3_OAR4_8319557	4	8319557	G	A	0.5863167	0.388947	2.272394	0.1316963	0.2952992	0.2667279	0.04520918	757127329
Females	oar3_OAR4_8252535	4	8252535	G	A	0.5862821	0.3889274	2.272356	0.1316996	0.2953033	0.2667302	0.04419703	757060307
Females	oar3_OAR25_38755262	25	38755262	A	C	0.3256578	0.2160363	2.272321	0.1317025	0.295307	0.2667326	0.1755571	2399215239
Females	oar3_OAR3_36611802	3	36611802	A	G	0.2618951	0.1737383	2.27229	0.1317052	0.2953102	0.266735	0.3711096	561189509
Females	oar3_OAR2_67803241	2	67803241	G	A	-0.4770707	0.3164856	2.272257	0.1317079	0.2953137	0.2667374	0.07205683	343428560
Females	s31727.1	3	218061299	A	G	0.3165481	0.2099968	2.27224	0.1317094	0.2953156	0.2667397	0.1832884	742639006
Females	oar3_OAR14_51913749	14	51913749	C	A	0.2650475	0.1758316	2.272237	0.1317097	0.2953159	0.2667421	0.3312715	1739941304
Females	oar3_OAR2_40623970	2	40623970	A	C	0.2750107	0.1824424	2.272207	0.1317123	0.2953191	0.2667445	0.2876526	316249289
Females	oar3_OAR4_95663634	4	95663634	C	A	0.8797002	0.583597	2.272182	0.1317143	0.2953217	0.2667469	0.0222372	844471406
Females	oar3_OAR4_95695565	4	95695565	A	G	0.8797002	0.583597	2.272182	0.1317143	0.2953217	0.2667493	0.0222372	844503337
Females	oar3_OAR1_18382093	1	18382093	G	A	-0.2418568	0.1604513	2.272113	0.1317202	0.2953291	0.2667516	0.4462219	18444001
Females	oar3_OAR21_21276694	21	21276694	G	A	0.2470045	0.1638665	2.27211	0.1317204	0.2953294	0.266754	0.410473	2176660634
Females	oar3_OAR10_59888698	10	59888698	A	G	0.404188	0.268152	2.271981	0.1317314	0.2953431	0.2667564	0.1078167	1437304222
Females	OAR5_105813966.1	5	97246551	A	G	0.2555071	0.1695127	2.271963	0.1317329	0.295345	0.2667588	0.3537736	965261902
Females	oar3_OAR17_41935132	17	41935132	C	A	-0.3573515	0.2370812	2.271939	0.131735	0.2953475	0.2667611	0.1344595	1945205170
Females	oar3_OAR9_66925720	9	66925720	A	G	-0.3740888	0.2481865	2.271919	0.1317367	0.2953496	0.2667635	0.1217039	1349648399
Females	oar3_OAR15_20955665	15	20955665	A	G	-0.2690232	0.1784819	2.27191	0.1317374	0.2953506	0.2667659	0.2989831	1771639963
Females	oar3_OAR2_181217943	2	181217943	A	G	0.2600596	0.1725357	2.271895	0.1317387	0.2953522	0.2667683	0.3494261	456843262
Females	oar3_OAR2_181269049	2	181269049	C	A	0.2600596	0.1725357	2.271895	0.1317387	0.2953522	0.2667707	0.3494261	456894368
Females	oar3_OAR13_75232535	13	75232535	A	G	-0.284826	0.1889676	2.271874	0.1317405	0.2953544	0.266773	0.25	1680196233
Females	OAR4_107206780.1	4	100752586	A	G	-0.2394404	0.1588605	2.271762	0.13175	0.2953664	0.2667754	0.4043127	849560358
Females	oar3_OAR9_6854028	9	6854028	A	G	-0.2406699	0.1596765	2.271756	0.1317506	0.295367	0.2667778	0.449118	1289576707
Females	oar3_OAR14_54983338	14	54983338	G	A	-0.3160246	0.209673	2.27173	0.1317528	0.2953698	0.2667802	0.1798246	1743010893
Females	oar3_OAR8_79043529	8	79043529	A	C	-0.2448558	0.1624549	2.27172	0.1317536	0.2953708	0.2667825	0.3826116	1271193808
Females	oar3_OAR25_34681811	25	34681811	A	C	0.2710974	0.1798663	2.271701	0.1317552	0.2953728	0.2667849	0.3020904	2395141788
Females	oar3_OAR25_34682906	25	34682906	G	A	0.2710974	0.1798663	2.271701	0.1317552	0.2953728	0.2667873	0.3020904	2395142883
Females	oar3_OAR10_78546130	10	78546130	G	A	-0.241123	0.1599791	2.271699	0.1317554	0.295373	0.2667897	0.4693878	1455961654
Females	oar3_OAR14_54055095	14	54055095	G	A	-0.2469785	0.1638642	2.271694	0.1317558	0.2953736	0.2667921	0.4935506	1742082650
Females	oar3_OAR4_58416573	4	58416573	A	C	-0.5639535	0.37417	2.271687	0.1317564	0.2953743	0.2667944	0.04459459	807224345
Females	oar3_OAR4_58439402	4	58439402	G	A	-0.5639535	0.37417	2.271687	0.1317564	0.2953743	0.2667968	0.04459459	807247174
Females	oar3_OAR5_40459922	5	40459922	A	C	0.2472684	0.1640568	2.271687	0.1317564	0.2953743	0.2667992	0.3810169	908475273
Females	oar3_OAR7_33216119	7	33216119	A	G	-0.4720184	0.313176	2.271647	0.1317598	0.2953786	0.2668016	0.07089804	1125289532
Females	oar3_OAR15_70814267	15	70814267	A	G	0.3165287	0.2100143	2.271582	0.1317653	0.2953855	0.2668039	0.166104	1821498565
Females	oar3_OAR2_109461785	2	109461785	A	G	0.4040282	0.2680698	2.271577	0.1317658	0.2953861	0.2668063	0.09035738	385087104
Females	oar3_OAR2_109494358	2	109494358	A	G	0.4040282	0.2680698	2.271577	0.1317658	0.2953861	0.2668087	0.09035738	385119677
Females	oar3_OAR2_109499689	2	109499689	G	A	0.4040282	0.2680698	2.271577	0.1317658	0.2953861	0.2668111	0.09035738	385125008
Females	oar3_OAR2_109507539	2	109507539	A	G	0.4040282	0.2680698	2.271577	0.1317658	0.2953861	0.2668135	0.09035738	385132858
Females	oar3_OAR2_109535714	2	109535714	A	G	0.4040282	0.2680698	2.271577	0.1317658	0.2953861	0.2668158	0.09035738	385161033
Females	oar3_OAR2_109554126	2	109554126	A	G	0.4040282	0.2680698	2.271577	0.1317658	0.2953861	0.2668182	0.09035738	385179445
Females	oar3_OAR2_109566715	2	109566715	G	A	0.4040282	0.2680698	2.271577	0.1317658	0.2953861	0.2668206	0.09035738	385192034
Females	oar3_OAR2_109568457	2	109568457	G	A	0.4040282	0.2680698	2.271577	0.1317658	0.2953861	0.266823	0.09035738	385193776
Females	oar3_OAR2_109573304	2	109573304	G	A	0.4040282	0.2680698	2.271577	0.1317658	0.2953861	0.2668253	0.09035738	385198623
Females	oar3_OAR7_95340972	7	95340972	A	C	0.2575683	0.1708952	2.271565	0.1317668	0.2953873	0.2668277	0.3144888	1187414385
Females	oar3_OAR7_38976443	7	38976443	A	G	-0.2652334	0.1759832	2.271506	0.1317718	0.2953935	0.2668301	0.3159864	1131049856
Females	oar3_OAR11_61527917	11	61527917	A	G	0.3213433	0.2132136	2.27148	0.131774	0.2953963	0.2668325	0.1717377	1525204500
Females	oar3_OAR17_57850663	17	57850663	G	A	-0.6931359	0.4599011	2.271475	0.1317745	0.2953969	0.2668349	0.02700878	1961120701
Females	oar3_OAR17_57863371	17	57863371	G	A	-0.6931359	0.4599011	2.271475	0.1317745	0.2953969	0.2668372	0.02700878	1961133409
Females	OARX_125516668.1	27	100055653	A	G	-0.3007513	0.1995512	2.271467	0.1317751	0.2953977	0.2668396	0.2136119	2549800997
Females	oar3_OAR17_33176266	17	33176266	G	A	0.2543801	0.168787	2.271373	0.1317831	0.2954077	0.266842	0.3665312	1936446304
Females	oar3_OAR12_69257084	12	69257084	G	A	-0.3309797	0.2196134	2.271356	0.1317846	0.2954096	0.2668444	0.1698177	1595163158
Females	oar3_OAR14_40902503	14	40902503	C	A	0.2604679	0.1728281	2.271328	0.131787	0.2954125	0.2668467	0.3373901	1728930058
Females	oar3_OAR8_61983465	8	61983465	G	A	0.4462977	0.296132	2.271322	0.1317875	0.2954132	0.2668491	0.08625337	1254133744
Females	oar3_OAR8_62006680	8	62006680	C	A	0.4462977	0.296132	2.271322	0.1317875	0.2954132	0.2668515	0.08625337	1254156959
Females	oar3_OAR15_57266071	15	57266071	A	G	-0.3181677	0.211115	2.271297	0.1317896	0.2954158	0.2668539	0.1795822	1807950369
Females	oar3_OAR11_60499444	11	60499444	C	A	0.2580596	0.1712364	2.271161	0.1318011	0.2954303	0.2668563	0.3381757	1524176027
Females	oar3_OAR19_4757081	19	4757081	A	G	0.2671865	0.1772947	2.271106	0.1318058	0.2954361	0.2668586	0.3418022	2048703831
Females	oar3_OAR19_4762048	19	4762048	G	A	0.2671865	0.1772947	2.271106	0.1318058	0.2954361	0.266861	0.3418022	2048708798
Females	OAR1_52398580.1	1	50250861	G	A	0.2903492	0.1926679	2.271029	0.1318124	0.2954443	0.2668634	0.245283	50312769
Females	oar3_OAR1_229155176	1	229155176	G	A	-1.407406	0.9339278	2.270974	0.131817	0.2954501	0.2668658	0.005743243	229217084
Females	oar3_OAR12_72616213	12	72616213	A	C	-0.2997034	0.1988787	2.270947	0.1318193	0.295453	0.2668681	0.198584	1598522287
Females	oar3_OAR7_10646473	7	10646473	G	A	-1.160049	0.7698292	2.270721	0.1318385	0.295477	0.2668705	0.009797297	1102719886
Females	oar3_OAR7_10648310	7	10648310	A	G	-1.160049	0.7698292	2.270721	0.1318385	0.295477	0.2668729	0.009797297	1102721723
Females	oar3_OAR7_10648414	7	10648414	A	C	-1.160049	0.7698292	2.270721	0.1318385	0.295477	0.2668753	0.009797297	1102721827
Females	oar3_OAR7_10654893	7	10654893	G	A	-1.160049	0.7698292	2.270721	0.1318385	0.295477	0.2668777	0.009797297	1102728306
Females	oar3_OAR7_10696972	7	10696972	A	C	-1.160049	0.7698292	2.270721	0.1318385	0.295477	0.26688	0.009797297	1102770385
Females	oar3_OAR7_10741178	7	10741178	G	A	-1.160049	0.7698292	2.270721	0.1318385	0.295477	0.2668824	0.009797297	1102814591
Females	oar3_OAR7_10810863	7	10810863	A	G	-1.160049	0.7698292	2.270721	0.1318385	0.295477	0.2668848	0.009797297	1102884276
Females	oar3_OAR23_2868256	23	2868256	G	A	-0.247182	0.1640387	2.270603	0.1318486	0.2954896	0.2668872	0.4086604	2259090165
Females	oar3_OAR17_31267174	17	31267174	A	G	0.2439228	0.1618791	2.27051	0.1318565	0.2954994	0.2668895	0.4607046	1934537212
Females	oar3_OAR17_31267544	17	31267544	G	A	0.2439228	0.1618791	2.27051	0.1318565	0.2954994	0.2668919	0.4607046	1934537582
Females	oar3_OAR2_16590460	2	16590460	G	A	0.3203715	0.2126145	2.270503	0.1318571	0.2955002	0.2668943	0.1802444	292215779
Females	oar3_OAR14_2728064	14	2728064	A	C	0.2730247	0.1811963	2.270414	0.1318647	0.2955097	0.2668967	0.302027	1690755619
Females	oar3_OAR11_13271803	11	13271803	A	G	-0.2645685	0.1755871	2.270339	0.131871	0.2955176	0.2668991	0.3366992	1476948386
Females	oar3_OAR11_13272946	11	13272946	A	C	-0.2645685	0.1755871	2.270339	0.131871	0.2955176	0.2669014	0.3366992	1476949529
Females	oar3_OAR8_714809	8	714809	C	A	0.2957784	0.1963003	2.270339	0.1318711	0.2955177	0.2669038	0.2181389	1192865088
Females	oar3_OAR1_8039437	1	8039437	G	A	-0.4220218	0.2800866	2.270309	0.1318736	0.2955208	0.2669062	0.0988529	8101345
Females	oar3_OAR1_4368095	1	4368095	G	A	0.5401782	0.3585045	2.270308	0.1318737	0.2955209	0.2669086	0.05808258	4430003
Females	oar3_OAR16_132623	16	132623	A	G	-0.2524074	0.1675178	2.270295	0.1318748	0.2955224	0.2669109	0.3684922	1831704085
Females	oar3_OAR16_177612	16	177612	A	G	-0.2524074	0.1675178	2.270295	0.1318748	0.2955224	0.2669133	0.3684922	1831749074
Females	oar3_OAR7_96881638	7	96881638	A	G	-0.3883347	0.2577381	2.270153	0.1318869	0.2955375	0.2669157	0.1231444	1188955051
Females	oar3_OAR16_39356649	16	39356649	G	A	0.3258846	0.2162913	2.270124	0.1318894	0.2955406	0.2669181	0.1722859	1870928111
Females	oar3_OAR3_71451052	3	71451052	C	A	-0.3136152	0.2081484	2.270116	0.13189	0.2955414	0.2669205	0.1858974	596028759
Females	oar3_OAR6_18878459	6	18878459	A	C	-0.259247	0.1720687	2.269989	0.1319008	0.2955549	0.2669228	0.3210668	993949675
Females	oar3_OAR6_18893136	6	18893136	A	G	-0.259247	0.1720687	2.269989	0.1319008	0.2955549	0.2669252	0.3210668	993964352
Females	oar3_OAR6_18898257	6	18898257	A	G	-0.259247	0.1720687	2.269989	0.1319008	0.2955549	0.2669276	0.3210668	993969473
Females	oar3_OAR6_18909192	6	18909192	A	C	-0.259247	0.1720687	2.269989	0.1319008	0.2955549	0.26693	0.3210668	993980408
Females	oar3_OAR6_18909338	6	18909338	A	G	-0.259247	0.1720687	2.269989	0.1319008	0.2955549	0.2669323	0.3210668	993980554
Females	oar3_OAR13_59955876	13	59955876	A	G	-0.2668819	0.1771367	2.269976	0.1319019	0.2955562	0.2669347	0.3378378	1664919574
Females	oar3_OAR7_6029111	7	6029111	G	A	-0.2511269	0.1666812	2.269933	0.1319056	0.2955608	0.2669371	0.3507109	1098102524
Females	OAR1_81508823.1	1	76328774	G	A	-0.253811	0.1684633	2.269917	0.131907	0.2955625	0.2669395	0.4342992	76390682
Females	s15000.1	25	8609367	G	A	-0.2476516	0.1643752	2.269915	0.1319071	0.2955628	0.2669419	0.4224022	2369069344
Females	OAR14_2104229.1	14	1634267	A	G	0.3089018	0.2050292	2.269914	0.1319072	0.2955628	0.2669442	0.1876685	1689661822
Females	oar3_OAR26_19982943	26	19982943	A	C	-0.2521774	0.1673792	2.269914	0.1319073	0.2955629	0.2669466	0.4777027	2425767226
Females	oar3_OAR8_74443916	8	74443916	G	A	-0.2784728	0.1848377	2.269784	0.1319183	0.2955767	0.266949	0.2483085	1266594195
Females	oar3_OAR1_226643077	1	226643077	G	A	-0.2646995	0.175699	2.269696	0.1319258	0.2955861	0.2669514	0.3072776	226704985
Females	oar3_OAR1_226649728	1	226649728	C	A	-0.2646995	0.175699	2.269696	0.1319258	0.2955861	0.2669537	0.3072776	226711636
Females	oar3_OAR2_242931965	2	242931965	A	G	-0.2961199	0.1965644	2.269474	0.1319447	0.2956096	0.2669561	0.2241736	518557284
Females	oar3_OAR9_48573271	9	48573271	A	G	0.2512781	0.1667991	2.269456	0.1319462	0.2956115	0.2669585	0.3799186	1331295950
Females	oar3_OAR9_9713377	9	9713377	A	G	0.3754184	0.2492116	2.269315	0.1319582	0.2956266	0.2669609	0.1239892	1292436056
Females	oar3_OAR9_10478986	9	10478986	A	G	0.3754184	0.2492116	2.269315	0.1319582	0.2956266	0.2669633	0.1239892	1293201665
Females	oar3_OAR9_10488238	9	10488238	G	A	0.3754184	0.2492116	2.269315	0.1319582	0.2956266	0.2669656	0.1239892	1293210917
Females	oar3_OAR9_10561752	9	10561752	A	C	0.3754184	0.2492116	2.269315	0.1319582	0.2956266	0.266968	0.1239892	1293284431
Females	oar3_OAR9_10588610	9	10588610	A	C	0.3754184	0.2492116	2.269315	0.1319582	0.2956266	0.2669704	0.1239892	1293311289
Females	oar3_OAR9_10641212	9	10641212	A	C	0.3754184	0.2492116	2.269315	0.1319582	0.2956266	0.2669728	0.1239892	1293363891
Females	oar3_OAR9_10672593	9	10672593	G	A	0.3754184	0.2492116	2.269315	0.1319582	0.2956266	0.2669751	0.1239892	1293395272
Females	oar3_OAR9_10744096	9	10744096	G	A	0.3754184	0.2492116	2.269315	0.1319582	0.2956266	0.2669775	0.1239892	1293466775
Females	oar3_OAR9_10744268	9	10744268	A	G	0.3754184	0.2492116	2.269315	0.1319582	0.2956266	0.2669799	0.1236523	1293466947
Females	oar3_OAR9_10779772	9	10779772	G	A	0.3754184	0.2492116	2.269315	0.1319582	0.2956266	0.2669823	0.1239892	1293502451
Females	oar3_OAR5_11485707	5	11485707	A	G	-0.2452021	0.1627711	2.26931	0.1319586	0.2956271	0.2669847	0.4577988	879501058
Females	oar3_OAR5_11486028	5	11486028	C	A	-0.2452021	0.1627711	2.26931	0.1319586	0.2956271	0.266987	0.4577988	879501379
Females	oar3_OAR14_41559442	14	41559442	A	G	0.2633865	0.1748424	2.269309	0.1319588	0.2956273	0.2669894	0.2983108	1729586997
Females	oar3_OAR4_36704616	4	36704616	A	G	0.3760598	0.2496414	2.269242	0.1319645	0.2956344	0.2669918	0.1223871	785512388
Females	oar3_OAR13_8696093	13	8696093	G	A	-0.251846	0.1671846	2.269225	0.1319659	0.2956362	0.2669942	0.3926879	1613659791
Females	oar3_OAR3_26855973	3	26855973	C	A	-0.3072108	0.20394	2.269176	0.1319701	0.2956414	0.2669965	0.2159322	551433680
Females	oar3_OAR22_41230073	22	41230073	G	A	0.3977009	0.2640146	2.269119	0.1319749	0.2956475	0.2669989	0.1022267	2246653540
Females	oar3_OAR22_41230394	22	41230394	G	A	0.3977009	0.2640146	2.269119	0.1319749	0.2956475	0.2670013	0.1022267	2246653861
Females	oar3_OAR22_41231447	22	41231447	G	A	0.3977009	0.2640146	2.269119	0.1319749	0.2956475	0.2670037	0.1022267	2246654914
Females	oar3_OAR22_41247721	22	41247721	A	G	0.3977009	0.2640146	2.269119	0.1319749	0.2956475	0.2670061	0.1022267	2246671188
Females	oar3_OAR3_153426232	3	153426232	G	A	-0.2455504	0.1630167	2.268911	0.1319926	0.2956696	0.2670084	0.3498305	678003939
Females	oar3_OAR4_100721021	4	100721021	A	G	-0.2650348	0.1759528	2.268888	0.1319946	0.295672	0.2670108	0.3079515	849528793
Females	oar3_OAR4_100724555	4	100724555	G	A	-0.2650348	0.1759528	2.268888	0.1319946	0.295672	0.2670132	0.3079515	849532327
Females	oar3_OAR14_58230119	14	58230119	C	A	0.2880855	0.1912561	2.268883	0.131995	0.2956726	0.2670156	0.2282535	1746257674
Females	oar3_OAR14_58287167	14	58287167	G	A	0.2880855	0.1912561	2.268883	0.131995	0.2956726	0.2670179	0.2287736	1746314722
Females	oar3_OAR11_13139543	11	13139543	G	A	-0.4043427	0.2684401	2.268843	0.1319984	0.2956769	0.2670203	0.1004752	1476816126
Females	oar3_OAR3_198330584	3	198330584	G	A	0.2848407	0.189105	2.26881	0.1320012	0.2956803	0.2670227	0.2605014	722908291
Females	oar3_OAR3_62288568	3	62288568	G	A	-0.3052512	0.2026557	2.268805	0.1320016	0.2956808	0.2670251	0.1983806	586866275
Females	oar3_OAR3_62296397	3	62296397	C	A	-0.3052512	0.2026557	2.268805	0.1320016	0.2956808	0.2670275	0.1983806	586874104
Females	oar3_OAR3_62301603	3	62301603	G	A	-0.3052512	0.2026557	2.268805	0.1320016	0.2956808	0.2670298	0.1983806	586879310
Females	oar3_OAR3_62305954	3	62305954	G	A	-0.3052512	0.2026557	2.268805	0.1320016	0.2956808	0.2670322	0.1983806	586883661
Females	oar3_OAR3_62315608	3	62315608	G	A	-0.3052512	0.2026557	2.268805	0.1320016	0.2956808	0.2670346	0.1983806	586893315
Females	OAR5_77112073.1	5	70279825	A	C	-0.3785314	0.2513129	2.268685	0.1320119	0.2956936	0.267037	0.1212938	938295176
Females	oar3_OAR6_96455496	6	96455496	G	A	-0.264181	0.1753946	2.268668	0.1320133	0.2956955	0.2670393	0.3005427	1071526712
Females	oar3_OAR6_96490339	6	96490339	G	A	-0.264181	0.1753946	2.268668	0.1320133	0.2956955	0.2670417	0.3005427	1071561555
Females	oar3_OAR6_96490440	6	96490440	C	A	-0.264181	0.1753946	2.268668	0.1320133	0.2956955	0.2670441	0.3005427	1071561656
Females	OAR3_186625425.1	3	173934798	A	G	-0.4026431	0.267323	2.268653	0.1320146	0.2956971	0.2670465	0.1014151	698512505
Females	oar3_OAR11_23222310	11	23222310	G	A	0.2533465	0.1682026	2.268632	0.1320164	0.2956992	0.2670489	0.3821742	1486898893
Females	oar3_OAR11_23225281	11	23225281	G	A	0.2533465	0.1682026	2.268632	0.1320164	0.2956992	0.2670512	0.3821742	1486901864
Females	oar3_OAR11_23243476	11	23243476	C	A	0.2533465	0.1682026	2.268632	0.1320164	0.2956992	0.2670536	0.3821742	1486920059
Females	oar3_OAR18_61915975	18	61915975	A	C	-0.4693442	0.3116088	2.268629	0.1320166	0.2956995	0.267056	0.0802969	2037354177
Females	OAR5_26321165.1	5	23494618	G	A	0.2525943	0.1677037	2.268619	0.1320175	0.2957006	0.2670584	0.3989218	891509969
Females	oar3_OAR15_41824992	15	41824992	A	G	0.3052538	0.2026658	2.268617	0.1320176	0.2957008	0.2670607	0.201553	1792509290
Females	oar3_OAR26_9934226	26	9934226	A	G	0.3374715	0.2240566	2.268604	0.1320188	0.2957023	0.2670631	0.1605815	2415718509
Females	OAR2_182433453.1	2	172085406	G	A	-0.2483683	0.1648987	2.268602	0.132019	0.2957025	0.2670655	0.4430593	447710725
Females	oar3_OAR3_158719006	3	158719006	A	G	-0.2569279	0.1705826	2.268575	0.1320213	0.2957054	0.2670679	0.3404616	683296713
Females	oar3_OAR11_16602482	11	16602482	A	G	-0.2508372	0.1665391	2.268565	0.1320221	0.2957064	0.2670703	0.3890773	1480279065
Females	oar3_OAR14_58987908	14	58987908	A	G	0.2551595	0.1694133	2.268448	0.1320321	0.2957189	0.2670726	0.373645	1747015463
Females	oar3_OAR17_13924930	17	13924930	A	C	0.2363197	0.1569047	2.268444	0.1320324	0.2957193	0.267075	0.5114943	1917194968
Females	oar3_OAR2_120619241	2	120619241	G	A	-0.3775394	0.2506679	2.26844	0.1320328	0.2957197	0.2670774	0.1158784	396244560
Females	oar3_OAR2_247326076	2	247326076	G	A	0.2751282	0.1826745	2.268374	0.1320384	0.2957268	0.2670798	0.296875	522951395
Females	oar3_OAR2_37249081	2	37249081	C	A	-0.3086783	0.2049513	2.268355	0.13204	0.2957288	0.2670821	0.2025658	312874400
Females	oar3_OAR2_37312222	2	37312222	G	A	-0.3086783	0.2049513	2.268355	0.13204	0.2957288	0.2670845	0.2025658	312937541
Females	oar3_OAR16_27507658	16	27507658	A	G	0.5837572	0.3875953	2.268337	0.1320416	0.2957307	0.2670869	0.04683288	1859079120
Females	oar3_OAR2_245150261	2	245150261	G	A	0.2535981	0.1683816	2.268311	0.1320437	0.2957335	0.2670893	0.3537736	520775580
Females	oar3_OAR2_245152083	2	245152083	A	G	0.2535981	0.1683816	2.268311	0.1320437	0.2957335	0.2670917	0.3537736	520777402
Females	oar3_OAR7_24967409	7	24967409	A	G	-0.2584377	0.1715975	2.268244	0.1320495	0.2957406	0.267094	0.3344663	1117040822
Females	oar3_OAR19_7472874	19	7472874	A	G	0.2550548	0.1693532	2.268195	0.1320537	0.2957458	0.2670964	0.5050676	2051419624
Females	oar3_OAR25_12670470	25	12670470	G	A	0.2457186	0.1631578	2.268092	0.1320624	0.2957568	0.2670988	0.4891819	2373130447
Females	oar3_OAR3_157468016	3	157468016	A	G	0.2941501	0.1953171	2.268075	0.1320638	0.2957585	0.2671012	0.2070128	682045723
Females	oar3_OAR2_75393045	2	75393045	A	G	-0.3123511	0.2074084	2.267949	0.1320746	0.295772	0.2671035	0.1847973	351018364
Females	oar3_OAR2_75451672	2	75451672	A	C	-0.3123511	0.2074084	2.267949	0.1320746	0.295772	0.2671059	0.1847973	351076991
Females	oar3_OAR2_75472302	2	75472302	G	A	-0.3123511	0.2074084	2.267949	0.1320746	0.295772	0.2671083	0.1847973	351097621
Females	oar3_OAR10_74161985	10	74161985	G	A	0.2697962	0.1791532	2.267894	0.1320793	0.2957778	0.2671107	0.2867797	1451577509
Females	oar3_OAR10_74172352	10	74172352	A	G	0.2697962	0.1791532	2.267894	0.1320793	0.2957778	0.2671131	0.2867797	1451587876
Females	oar3_OAR10_74177536	10	74177536	A	G	0.2697962	0.1791532	2.267894	0.1320793	0.2957778	0.2671154	0.2867797	1451593060
Females	oar3_OAR1_116203423	1	116203423	A	G	-0.2955127	0.1962313	2.267858	0.1320823	0.2957817	0.2671178	0.2341513	116265331
Females	oar3_OAR1_226700382	1	226700382	C	A	-0.2645928	0.1756995	2.267852	0.1320829	0.2957823	0.2671202	0.3068105	226762290
Females	oar3_OAR21_38497035	21	38497035	G	A	0.7891232	0.5240144	2.267791	0.132088	0.2957888	0.2671226	0.02897574	2193880975
Females	oar3_OAR21_38571891	21	38571891	G	A	0.7891232	0.5240144	2.267791	0.132088	0.2957888	0.2671249	0.02897574	2193955831
Females	oar3_OAR21_38618842	21	38618842	A	G	0.7891232	0.5240144	2.267791	0.132088	0.2957888	0.2671273	0.02897574	2194002782
Females	oar3_OAR19_10737551	19	10737551	G	A	0.5271136	0.3500283	2.267786	0.1320885	0.2957894	0.2671297	0.06338503	2054684301
Females	oar3_OAR23_3341618	23	3341618	G	A	0.2506589	0.1664503	2.26776	0.1320907	0.2957921	0.2671321	0.393531	2259563527
Females	oar3_OAR17_49462609	17	49462609	A	G	0.3352357	0.2226174	2.267683	0.1320973	0.2958003	0.2671345	0.152965	1952732647
Females	oar3_OAR17_49502136	17	49502136	G	A	0.3352357	0.2226174	2.267683	0.1320973	0.2958003	0.2671368	0.152965	1952772174
Females	oar3_OAR17_49520069	17	49520069	G	A	0.3352357	0.2226174	2.267683	0.1320973	0.2958003	0.2671392	0.152965	1952790107
Females	oar3_OAR1_257946270	1	257946270	A	G	0.4491114	0.2982393	2.267662	0.1320991	0.2958026	0.2671416	0.08355886	258008178
Females	oar3_OAR10_4893908	10	4893908	G	A	-0.2942008	0.1953688	2.267656	0.1320995	0.2958031	0.267144	0.2104549	1382309432
Females	oar3_OAR1_76808683	1	76808683	A	G	-0.2552861	0.1695298	2.267578	0.1321062	0.2958115	0.2671463	0.3515254	76870591
Females	oar3_OAR2_191057168	2	191057168	G	A	-0.2508768	0.1666022	2.267562	0.1321076	0.2958132	0.2671487	0.3698305	466682487
Females	oar3_OAR2_191080103	2	191080103	G	A	-0.2508768	0.1666022	2.267562	0.1321076	0.2958132	0.2671511	0.3698305	466705422
Females	oar3_OAR1_112173665	1	112173665	A	G	0.2947424	0.1957328	2.267555	0.1321082	0.295814	0.2671535	0.2283572	112235573
Females	oar3_OAR1_112216297	1	112216297	C	A	0.2947424	0.1957328	2.267555	0.1321082	0.295814	0.2671559	0.2283572	112278205
Females	oar3_OAR1_112279523	1	112279523	G	A	0.2947424	0.1957328	2.267555	0.1321082	0.295814	0.2671582	0.2283572	112341431
Females	oar3_OAR1_112302988	1	112302988	G	A	0.2947424	0.1957328	2.267555	0.1321082	0.295814	0.2671606	0.2283572	112364896
Females	oar3_OAR1_112320712	1	112320712	A	C	0.2947424	0.1957328	2.267555	0.1321082	0.295814	0.267163	0.2283572	112382620
Females	oar3_OAR7_74733482	7	74733482	A	G	-0.3173603	0.2107533	2.267547	0.1321088	0.2958148	0.2671654	0.160027	1166806895
Females	oar3_OAR24_37189272	24	37189272	G	A	0.5660336	0.3758988	2.267475	0.132115	0.2958225	0.2671677	0.04885445	2355651287
Females	oar3_OAR24_37193162	24	37193162	G	A	0.5660336	0.3758988	2.267475	0.132115	0.2958225	0.2671701	0.04885445	2355655177
Females	oar3_OAR24_37228173	24	37228173	C	A	0.5660336	0.3758988	2.267475	0.132115	0.2958225	0.2671725	0.04851752	2355690188
Females	oar3_OAR24_37246096	24	37246096	G	A	0.5660336	0.3758988	2.267475	0.132115	0.2958225	0.2671749	0.04851752	2355708111
Females	oar3_OAR24_37250670	24	37250670	A	G	0.5660336	0.3758988	2.267475	0.132115	0.2958225	0.2671773	0.04851752	2355712685
Females	oar3_OAR24_37262341	24	37262341	A	G	0.5660336	0.3758988	2.267475	0.132115	0.2958225	0.2671796	0.04851752	2355724356
Females	oar3_OAR14_60432340	14	60432340	A	G	0.3204869	0.2128337	2.26746	0.1321163	0.2958241	0.267182	0.1594301	1748459895
Females	oar3_OAR16_58782476	16	58782476	G	A	-0.541473	0.3595895	2.26746	0.1321163	0.2958241	0.2671844	0.05563048	1890353938
Females	oar3_OAR16_58784214	16	58784214	G	A	-0.541473	0.3595895	2.26746	0.1321163	0.2958241	0.2671868	0.05563048	1890355676
Females	oar3_OAR3_175967544	3	175967544	G	A	0.2442183	0.1621843	2.267454	0.1321168	0.2958247	0.2671891	0.4587559	700545251
Females	oar3_OAR3_175978322	3	175978322	G	A	0.2442183	0.1621843	2.267454	0.1321168	0.2958247	0.2671915	0.4587559	700556029
Females	OAR2_8776443.1	2	9735180	A	G	-0.2739219	0.1819104	2.267454	0.1321168	0.2958247	0.2671939	0.2540431	285360499
Females	oar3_OAR11_50695824	11	50695824	C	A	-0.3185465	0.2115466	2.267428	0.132119	0.2958274	0.2671963	0.1875843	1514372407
Females	oar3_OAR8_53060072	8	53060072	G	A	0.2663614	0.1768948	2.267318	0.1321284	0.2958392	0.2671987	0.2972973	1245210351
Females	oar3_OAR8_53100050	8	53100050	A	G	0.2663614	0.1768948	2.267318	0.1321284	0.2958392	0.267201	0.2972973	1245250329
Females	oar3_OAR22_29237158	22	29237158	C	A	-0.2617188	0.1738133	2.267274	0.1321321	0.2958439	0.2672034	0.3432232	2234660625
Females	oar3_OAR14_8678037	14	8678037	G	A	-0.2870973	0.1906694	2.267233	0.1321357	0.2958483	0.2672058	0.2298578	1696705592
Females	s67275.1	14	673496	G	A	-0.4853952	0.3223664	2.267209	0.1321377	0.2958508	0.2672082	0.07210243	1688701051
Females	oar3_OAR7_22915295	7	22915295	A	G	-0.8935229	0.5934264	2.267137	0.1321438	0.2958585	0.2672105	0.01987871	1114988708
Females	oar3_OAR7_22947857	7	22947857	G	A	-0.8935229	0.5934264	2.267137	0.1321438	0.2958585	0.2672129	0.01987871	1115021270
Females	oar3_OAR7_23029938	7	23029938	A	C	-0.8935229	0.5934264	2.267137	0.1321438	0.2958585	0.2672153	0.01987871	1115103351
Females	oar3_OAR7_23041807	7	23041807	G	A	-0.8935229	0.5934264	2.267137	0.1321438	0.2958585	0.2672177	0.01987871	1115115220
Females	oar3_OAR20_44935165	20	44935165	G	A	0.251981	0.1673513	2.267134	0.132144	0.2958587	0.2672201	0.3599865	2149202675
Females	oar3_OAR23_25118542	23	25118542	A	C	0.415515	0.2759653	2.267067	0.1321498	0.2958659	0.2672224	0.08995957	2281340451
Females	oar3_OAR23_25216849	23	25216849	G	A	0.415515	0.2759653	2.267067	0.1321498	0.2958659	0.2672248	0.08995957	2281438758
Females	oar3_OAR5_92094070	5	92094070	G	A	-0.2605242	0.1730281	2.267058	0.1321506	0.2958669	0.2672272	0.321501	960109421
Females	oar3_OAR10_69778648	10	69778648	A	C	-0.2464562	0.1636868	2.267003	0.1321552	0.2958727	0.2672296	0.5003394	1447194172
Females	oar3_OAR1_164157206	1	164157206	A	G	0.3019939	0.2005744	2.266967	0.1321583	0.2958766	0.267232	0.2241029	164219114
Females	s08699.1	2	83341689	A	G	-0.3079463	0.2045328	2.266856	0.1321678	0.2958884	0.2672343	0.1920485	358967008
Females	s22226.1	2	83424768	A	C	-0.3079463	0.2045328	2.266856	0.1321678	0.2958884	0.2672367	0.1920485	359050087
Females	oar3_OAR1_132221225	1	132221225	C	A	-0.9319451	0.6189841	2.266844	0.1321688	0.2958896	0.2672391	0.01826793	132283133
Females	oar3_OAR1_132237949	1	132237949	A	G	-0.9319451	0.6189841	2.266844	0.1321688	0.2958896	0.2672415	0.01826793	132299857
Females	oar3_OAR1_132254078	1	132254078	A	G	-0.9319451	0.6189841	2.266844	0.1321688	0.2958896	0.2672438	0.01826793	132315986
Females	oar3_OAR1_132292379	1	132292379	A	G	-0.9319451	0.6189841	2.266844	0.1321688	0.2958896	0.2672462	0.01826793	132354287
Females	oar3_OAR7_9826886	7	9826886	C	A	-0.3347211	0.2223176	2.266828	0.1321702	0.2958914	0.2672486	0.1668919	1101900299
Females	oar3_OAR10_68044547	10	68044547	A	C	0.4592808	0.3050508	2.266795	0.132173	0.2958949	0.267251	0.07855698	1445460071
Females	oar3_OAR10_68055702	10	68055702	A	G	0.4592808	0.3050508	2.266795	0.132173	0.2958949	0.2672534	0.07855698	1445471226
Females	oar3_OAR12_57141656	12	57141656	A	C	-2.792114	1.854513	2.266765	0.1321755	0.2958981	0.2672557	0.001010782	1583047730
Females	oar3_OAR1_91251443	1	91251443	A	G	-0.2598537	0.172598	2.266659	0.1321846	0.2959094	0.2672581	0.3437288	91313351
Females	oar3_OAR1_91252506	1	91252506	A	G	-0.2598537	0.172598	2.266659	0.1321846	0.2959094	0.2672605	0.3437288	91314414
Females	oar3_OAR1_91269109	1	91269109	A	C	-0.2598537	0.172598	2.266659	0.1321846	0.2959094	0.2672629	0.3437288	91331017
Females	oar3_OAR10_79438831	10	79438831	G	A	-0.2532912	0.1682399	2.266638	0.1321864	0.2959116	0.2672652	0.4764151	1456854355
Females	oar3_OAR2_109573701	2	109573701	G	A	0.403572	0.26806	2.266615	0.1321883	0.295914	0.2672676	0.0902965	385199020
Females	oar3_OAR2_109667602	2	109667602	A	G	0.403572	0.26806	2.266615	0.1321883	0.295914	0.26727	0.0902965	385292921
Females	oar3_OAR2_109667809	2	109667809	G	A	0.403572	0.26806	2.266615	0.1321883	0.295914	0.2672724	0.0902965	385293128
Females	oar3_OAR2_109667877	2	109667877	G	A	0.403572	0.26806	2.266615	0.1321883	0.295914	0.2672748	0.0902965	385293196
Females	oar3_OAR1_29775481	1	29775481	A	G	0.3288028	0.2183973	2.266609	0.1321888	0.2959147	0.2672771	0.1668928	29837389
Females	oar3_OAR17_40480169	17	40480169	A	G	-0.5495174	0.3650013	2.266596	0.1321899	0.2959161	0.2672795	0.06001349	1943750207
Females	s07670.1	8	72166488	G	A	-0.2518211	0.1672659	2.266573	0.1321919	0.2959185	0.2672819	0.3809845	1264316767
Females	oar3_OAR19_58410645	19	58410645	C	A	-0.2483426	0.1649553	2.266573	0.132192	0.2959186	0.2672843	0.4120433	2102357395
Females	oar3_OAR19_58417195	19	58417195	A	G	-0.2483426	0.1649553	2.266573	0.132192	0.2959186	0.2672866	0.4120433	2102363945
Females	oar3_OAR19_58417228	19	58417228	G	A	-0.2483426	0.1649553	2.266573	0.132192	0.2959186	0.267289	0.4120433	2102363978
Females	oar3_OAR16_65008554	16	65008554	A	G	-0.4272075	0.283762	2.266571	0.1321921	0.2959188	0.2672914	0.09231806	1896580016
Females	oar3_OAR2_229676643	2	229676643	G	A	-0.2736957	0.1817961	2.266558	0.1321932	0.2959202	0.2672938	0.2937585	505301962
Females	oar3_OAR2_229706195	2	229706195	G	A	-0.2736957	0.1817961	2.266558	0.1321932	0.2959202	0.2672962	0.2937585	505331514
Females	oar3_OAR1_23332885	1	23332885	G	A	0.2513704	0.1669695	2.266491	0.1321989	0.2959273	0.2672985	0.3528417	23394793
Females	oar3_OAR3_200729177	3	200729177	A	G	0.3189749	0.2118755	2.266478	0.1322001	0.2959287	0.2673009	0.1849593	725306884
Females	oar3_OAR13_79667388	13	79667388	A	G	0.2632686	0.1748771	2.266379	0.1322085	0.2959392	0.2673033	0.3219132	1684631086
Females	oar3_OAR23_57369683	23	57369683	A	G	-0.2477798	0.1645902	2.266334	0.1322123	0.295944	0.2673057	0.4621419	2313591592
Females	oar3_OAR2_206933352	2	206933352	A	C	1.333649	0.8858978	2.266293	0.1322158	0.2959484	0.267308	0.00877193	482558671
Females	oar3_OAR2_206934862	2	206934862	G	A	1.333649	0.8858978	2.266293	0.1322158	0.2959484	0.2673104	0.00877193	482560181
Females	oar3_OAR2_206954181	2	206954181	A	G	1.333649	0.8858978	2.266293	0.1322158	0.2959484	0.2673128	0.00877193	482579500
Females	OAR15_23210432.1	15	22292372	A	G	0.2421336	0.1608413	2.266286	0.1322165	0.2959492	0.2673152	0.4147574	1772976670
Females	oar3_OAR4_88924338	4	88924338	G	A	0.2863957	0.1902438	2.266272	0.1322176	0.2959506	0.2673176	0.2442645	837732110
Females	OAR2_258539666.1	2	244608420	A	G	0.4155139	0.2760138	2.266258	0.1322188	0.2959521	0.2673199	0.1041105	520233739
Females	oar3_OAR10_49599943	10	49599943	A	G	-0.2623123	0.1742476	2.266229	0.1322213	0.2959552	0.2673223	0.3031018	1427015467
Females	oar3_OAR10_49601493	10	49601493	A	C	-0.2623123	0.1742476	2.266229	0.1322213	0.2959552	0.2673247	0.3031018	1427017017
Females	oar3_OAR22_26936641	22	26936641	G	A	-0.3139812	0.2085703	2.266221	0.132222	0.295956	0.2673271	0.1840863	2232360108
Females	oar3_OAR1_96652493	1	96652493	G	A	0.2658206	0.1765798	2.266184	0.1322251	0.29596	0.2673294	0.3033288	96714401
Females	oar3_OAR18_56609730	18	56609730	A	G	0.2481041	0.1648112	2.266179	0.1322255	0.2959605	0.2673318	0.4042481	2032047932
Females	oar3_OAR7_24458512	7	24458512	A	G	-0.3445606	0.2288915	2.266064	0.1322354	0.2959728	0.2673342	0.1501028	1116531925
Females	oar3_OAR4_111666749	4	111666749	A	G	0.2440623	0.1621331	2.265989	0.1322417	0.2959807	0.2673366	0.4568733	860474521
Females	s09629.1	4	111666957	A	G	0.2440623	0.1621331	2.265989	0.1322417	0.2959807	0.267339	0.4568733	860474729
Females	oar3_OAR4_111667010	4	111667010	A	G	0.2440623	0.1621331	2.265989	0.1322417	0.2959807	0.2673413	0.4568733	860474782
Females	oar3_OAR4_111667684	4	111667684	A	G	0.2440623	0.1621331	2.265989	0.1322417	0.2959807	0.2673437	0.4568733	860475456
Females	oar3_OAR24_24105924	24	24105924	A	G	-0.2613335	0.1736071	2.265975	0.132243	0.2959822	0.2673461	0.3606613	2342567939
Females	oar3_OAR15_25594298	15	25594298	A	G	-0.2639797	0.1753651	2.265972	0.1322432	0.2959825	0.2673485	0.3039811	1776278596
Females	oar3_OAR15_25609526	15	25609526	A	C	-0.2639797	0.1753651	2.265972	0.1322432	0.2959825	0.2673508	0.3039811	1776293824
Females	oar3_OAR15_25609771	15	25609771	C	A	-0.2639797	0.1753651	2.265972	0.1322432	0.2959825	0.2673532	0.3039811	1776294069
Females	oar3_OAR15_15166887	15	15166887	A	C	-0.2544753	0.1690532	2.26592	0.1322477	0.2959881	0.2673556	0.4696453	1765851185
Females	oar3_OAR6_41829314	6	41829314	G	A	0.405773	0.2695646	2.265899	0.1322495	0.2959904	0.267358	0.104251	1016900530
Females	oar3_OAR6_41847260	6	41847260	G	A	0.405773	0.2695646	2.265899	0.1322495	0.2959904	0.2673604	0.104251	1016918476
Females	oar3_OAR2_138360317	2	138360317	G	A	-1.067769	0.709347	2.265883	0.1322508	0.2959921	0.2673627	0.01417961	413985636
Females	oar3_OAR21_35897340	21	35897340	A	G	-0.3447387	0.2290197	2.265867	0.1322522	0.2959937	0.2673651	0.1674528	2191281280
Females	OAR7_49880260.1	7	45145205	G	A	-0.2476138	0.1645044	2.26566	0.1322699	0.2960159	0.2673675	0.373734	1137218618
Females	oar3_OAR1_120420347	1	120420347	A	G	0.7861589	0.5223015	2.265573	0.1322773	0.2960251	0.2673699	0.02710027	120482255
Females	oar3_OAR1_120424660	1	120424660	A	G	0.7861589	0.5223015	2.265573	0.1322773	0.2960251	0.2673722	0.02710027	120486568
Females	oar3_OAR1_198737304	1	198737304	A	G	-0.3552175	0.2359966	2.265568	0.1322777	0.2960256	0.2673746	0.1404875	198799212
Females	oar3_OAR12_27411693	12	27411693	G	A	-0.2585996	0.1718076	2.265536	0.1322804	0.2960291	0.267377	0.3295071	1553317767
Females	oar3_OAR13_1213219	13	1213219	A	G	-0.2600042	0.1727419	2.265508	0.1322828	0.296032	0.2673794	0.3317536	1606176917
Females	oar3_OAR7_73234236	7	73234236	A	C	-0.2453469	0.1630052	2.26547	0.1322861	0.2960361	0.2673818	0.4195946	1165307649
Females	oar3_OAR19_13653621	19	13653621	C	A	-0.3546309	0.2356126	2.265459	0.132287	0.2960373	0.2673841	0.1370695	2057600371
Females	oar3_OAR4_50494902	4	50494902	A	G	0.2585356	0.1717701	2.265404	0.1322917	0.2960431	0.2673865	0.3534774	799302674
Females	oar3_OAR1_258653086	1	258653086	A	G	-0.2783379	0.1849292	2.265343	0.1322969	0.2960496	0.2673889	0.2737526	258714994
Females	oar3_OAR1_242813702	1	242813702	G	A	0.2649162	0.1760126	2.265321	0.1322988	0.296052	0.2673913	0.2983762	242875610
Females	oar3_OAR1_242832775	1	242832775	C	A	0.2649162	0.1760126	2.265321	0.1322988	0.296052	0.2673936	0.2983762	242894683
Females	oar3_OAR3_39540534	3	39540534	A	G	-0.4734803	0.3145852	2.265308	0.1322999	0.2960534	0.267396	0.07326131	564118241
Females	OAR9_58187054.1	9	55477431	G	A	0.2612219	0.1735609	2.265247	0.1323051	0.2960598	0.2673984	0.3140162	1338200110
Females	OAR12_83120463.1	2	188083486	G	A	0.2470129	0.1641203	2.265241	0.1323056	0.2960605	0.2674008	0.462913	463708805
Females	oar3_OAR3_52833960	3	52833960	A	G	-0.5309211	0.3527657	2.2651	0.1323177	0.2960756	0.2674032	0.05761456	577411667
Females	oar3_OAR3_52841852	3	52841852	A	C	-0.5309211	0.3527657	2.2651	0.1323177	0.2960756	0.2674055	0.05761456	577419559
Females	oar3_OAR3_52882290	3	52882290	A	C	-0.5309211	0.3527657	2.2651	0.1323177	0.2960756	0.2674079	0.05761456	577459997
Females	oar3_OAR3_52906718	3	52906718	G	A	-0.5309211	0.3527657	2.2651	0.1323177	0.2960756	0.2674103	0.05761456	577484425
Females	oar3_OAR3_53588042	3	53588042	A	C	-0.5309211	0.3527657	2.2651	0.1323177	0.2960756	0.2674127	0.05761456	578165749
Females	oar3_OAR3_53668502	3	53668502	A	C	-0.5309211	0.3527657	2.2651	0.1323177	0.2960756	0.267415	0.05761456	578246209
Females	oar3_OAR3_53944206	3	53944206	G	A	-0.5309211	0.3527657	2.2651	0.1323177	0.2960756	0.2674174	0.05761456	578521913
Females	oar3_OAR3_53979012	3	53979012	G	A	-0.5309211	0.3527657	2.2651	0.1323177	0.2960756	0.2674198	0.05761456	578556719
Females	OAR3_57084084.1	3	54003035	A	G	-0.5309211	0.3527657	2.2651	0.1323177	0.2960756	0.2674222	0.05761456	578580742
Females	oar3_OAR3_54627126	3	54627126	A	C	-0.5309211	0.3527657	2.2651	0.1323177	0.2960756	0.2674246	0.05761456	579204833
Females	oar3_OAR3_54650378	3	54650378	G	A	-0.5309211	0.3527657	2.2651	0.1323177	0.2960756	0.2674269	0.05761456	579228085
Females	oar3_OAR10_15499608	10	15499608	C	A	0.2767885	0.1839105	2.265077	0.1323196	0.296078	0.2674293	0.3129667	1392915132
Females	oar3_OAR10_15500128	10	15500128	A	C	0.2767885	0.1839105	2.265077	0.1323196	0.296078	0.2674317	0.3129667	1392915652
Females	oar3_OAR6_91954026	6	91954026	G	A	0.2474413	0.1644109	2.265077	0.1323197	0.296078	0.2674341	0.3878032	1067025242
Females	oar3_OAR1_112624947	1	112624947	A	G	0.2553335	0.1696549	2.265075	0.1323198	0.2960782	0.2674364	0.5020718	112686855
Females	oar3_OAR13_36411422	13	36411422	A	G	-0.2449246	0.1627411	2.265012	0.1323252	0.2960849	0.2674388	0.4705683	1641375120
Females	oar3_OAR2_247783745	2	247783745	G	A	0.2875283	0.1910494	2.26501	0.1323254	0.2960852	0.2674412	0.2438187	523409064
Females	oar3_OAR2_247804660	2	247804660	C	A	0.2875283	0.1910494	2.26501	0.1323254	0.2960852	0.2674436	0.2438187	523429979
Females	OAR10_80664459.1	10	73674919	A	G	1.957102	1.300436	2.264898	0.1323349	0.296097	0.267446	0.003369272	1451090443
Females	oar3_OAR10_73708499	10	73708499	C	A	1.957102	1.300436	2.264898	0.1323349	0.296097	0.2674483	0.003369272	1451124023
Females	oar3_OAR9_60520961	9	60520961	A	G	0.2452575	0.1629669	2.264883	0.1323362	0.2960987	0.2674507	0.4406608	1343243640
Females	oar3_OAR24_40970473	24	40970473	A	G	-0.3839616	0.2551326	2.264873	0.1323371	0.2960998	0.2674531	0.09770889	2359432488
Females	oar3_OAR24_40979076	24	40979076	A	G	-0.3839616	0.2551326	2.264873	0.1323371	0.2960998	0.2674555	0.09770889	2359441091
Females	oar3_OAR8_43457058	8	43457058	A	G	0.2643183	0.1756333	2.264855	0.1323386	0.2961016	0.2674578	0.3182745	1235607337
Females	oar3_OAR8_43460069	8	43460069	A	G	0.2643183	0.1756333	2.264855	0.1323386	0.2961016	0.2674602	0.3182745	1235610348
Females	oar3_OAR2_155301919	2	155301919	G	A	0.3092114	0.2054652	2.264824	0.1323413	0.296105	0.2674626	0.2094046	430927238
Females	oar3_OAR26_37696660	26	37696660	G	A	0.2500211	0.1661346	2.264816	0.132342	0.2961058	0.267465	0.3665082	2443480943
Females	oar3_OAR11_40917717	11	40917717	C	A	0.3005684	0.1997286	2.264676	0.1323539	0.2961207	0.2674674	0.2469553	1504594300
Females	oar3_OAR16_63084958	16	63084958	A	G	0.2821965	0.1875209	2.264664	0.1323549	0.296122	0.2674697	0.2651617	1894656420
Females	oar3_OAR16_63087899	16	63087899	G	A	0.2821965	0.1875209	2.264664	0.1323549	0.296122	0.2674721	0.2651617	1894659361
Females	oar3_OAR10_22552517	10	22552517	G	A	0.4199032	0.2790315	2.264602	0.1323602	0.2961286	0.2674745	0.1041807	1399968041
Females	oar3_OAR10_22559435	10	22559435	G	A	0.4199032	0.2790315	2.264602	0.1323602	0.2961286	0.2674769	0.1041807	1399974959
Females	OAR1_13042261.1	1	13167313	G	A	0.2422351	0.1609691	2.264586	0.1323615	0.2961303	0.2674792	0.495283	13229221
Females	oar3_OAR17_21753672	17	21753672	A	G	-0.7657943	0.5088866	2.264552	0.1323645	0.296134	0.2674816	0.0259434	1925023710
Females	oar3_OAR17_21753854	17	21753854	G	A	-0.7657943	0.5088866	2.264552	0.1323645	0.296134	0.267484	0.0259434	1925023892
Females	oar3_OAR17_21763448	17	21763448	A	G	-0.7657943	0.5088866	2.264552	0.1323645	0.296134	0.2674864	0.0259434	1925033486
Females	oar3_OAR17_21775152	17	21775152	G	A	-0.7657943	0.5088866	2.264552	0.1323645	0.296134	0.2674888	0.0259434	1925045190
Females	oar3_OAR17_21777094	17	21777094	G	A	-0.7657943	0.5088866	2.264552	0.1323645	0.296134	0.2674911	0.0259434	1925047132
Females	oar3_OAR17_21798292	17	21798292	C	A	-0.7657943	0.5088866	2.264552	0.1323645	0.296134	0.2674935	0.0259434	1925068330
Females	oar3_OAR17_21949998	17	21949998	C	A	-0.7657943	0.5088866	2.264552	0.1323645	0.296134	0.2674959	0.0259434	1925220036
Females	oar3_OAR17_21955708	17	21955708	G	A	-0.7657943	0.5088866	2.264552	0.1323645	0.296134	0.2674983	0.0259434	1925225746
Females	oar3_OAR2_193390674	2	193390674	A	G	0.2441103	0.1622196	2.264464	0.132372	0.2961433	0.2675006	0.4368207	469015993
Females	oar3_OAR2_226848578	2	226848578	G	A	0.2889226	0.192001	2.264417	0.1323761	0.2961484	0.267503	0.2479592	502473897
Females	oar3_OAR2_226859561	2	226859561	A	G	0.2889226	0.192001	2.264417	0.1323761	0.2961484	0.2675054	0.2479592	502484880
Females	oar3_OAR24_16136482	24	16136482	G	A	-0.3209098	0.2132598	2.264373	0.1323798	0.2961531	0.2675078	0.1847091	2334598497
Females	OAR9_76865315.1	9	72430891	A	G	-0.2866589	0.1904995	2.264349	0.1323818	0.2961556	0.2675102	0.222372	1355153570
Females	oar3_OAR1_146631330	1	146631330	A	G	0.3240254	0.2153323	2.26433	0.1323835	0.2961577	0.2675125	0.1679079	146693238
Females	oar3_OAR1_146669957	1	146669957	C	A	0.3240254	0.2153323	2.26433	0.1323835	0.2961577	0.2675149	0.1679079	146731865
Females	oar3_OAR10_23791037	10	23791037	A	C	0.3031579	0.2014683	2.26425	0.1323903	0.2961661	0.2675173	0.2329507	1401206561
Females	oar3_OAR6_88905579	6	88905579	G	A	0.6339308	0.4212963	2.264167	0.1323974	0.296175	0.2675197	0.04346361	1063976795
Females	oar3_OAR6_88917409	6	88917409	G	A	0.6339308	0.4212963	2.264167	0.1323974	0.296175	0.267522	0.04346361	1063988625
Females	OAR6_97397109_X.1	0	0	G	A	0.6339308	0.4212963	2.264167	0.1323974	0.296175	0.2675244	0.04346361	0
Females	oar3_OAR1_68576927	1	68576927	A	G	-0.2477532	0.1646548	2.264069	0.1324057	0.2961855	0.2675268	0.4312796	68638835
Females	oar3_OAR1_68580173	1	68580173	G	C	-0.2477532	0.1646548	2.264069	0.1324057	0.2961855	0.2675292	0.4312796	68642081
Females	oar3_OAR1_68618578	1	68618578	A	G	-0.2477532	0.1646548	2.264069	0.1324057	0.2961855	0.2675316	0.4312796	68680486
Females	oar3_OAR4_36822729	4	36822729	A	G	0.3735225	0.2482404	2.264064	0.1324062	0.296186	0.2675339	0.1240728	785630501
Females	oar3_OAR3_36615895	3	36615895	G	A	-0.2706087	0.1798448	2.264058	0.1324067	0.2961866	0.2675363	0.2926252	561193602
Females	oar3_OAR3_36624046	3	36624046	G	A	-0.2706087	0.1798448	2.264058	0.1324067	0.2961866	0.2675387	0.2926252	561201753
Females	oar3_OAR3_36647148	3	36647148	G	A	-0.2706087	0.1798448	2.264058	0.1324067	0.2961866	0.2675411	0.2926252	561224855
Females	oar3_OAR3_36651174	3	36651174	G	A	-0.2706087	0.1798448	2.264058	0.1324067	0.2961866	0.2675434	0.2926252	561228881
Females	oar3_OAR3_36685773	3	36685773	C	A	-0.2706087	0.1798448	2.264058	0.1324067	0.2961866	0.2675458	0.2926252	561263480
Females	oar3_OAR16_59668732	16	59668732	A	G	-0.2390922	0.1589003	2.264027	0.1324094	0.29619	0.2675482	0.4615644	1891240194
Females	OAR19_34797716.1	19	33120943	G	A	0.4568513	0.303624	2.264005	0.1324112	0.2961923	0.2675506	0.08726415	2077067693
Females	OARX_119235356.1	27	97115317	G	A	-0.3054	0.2029697	2.263995	0.1324121	0.2961934	0.267553	0.2004717	2546860661
Females	oar3_OAR5_26625736	5	26625736	A	G	0.2941536	0.1954982	2.263928	0.1324178	0.2962005	0.2675553	0.2440918	894641087
Females	oar3_OAR18_17092891	18	17092891	G	A	-0.2640575	0.1754962	2.263922	0.1324184	0.2962012	0.2675577	0.3895664	1992531093
Females	OAR10_59207797.1	10	58031444	G	A	-0.2876852	0.1912009	2.26389	0.1324211	0.2962046	0.2675601	0.2291105	1435446968
Females	oar3_OAR10_52504089	10	52504089	A	G	0.264685	0.1759172	2.263821	0.1324269	0.2962119	0.2675625	0.3449324	1429919613
Females	oar3_OAR19_30985811	19	30985811	A	G	-0.2650956	0.1761903	2.263816	0.1324274	0.2962125	0.2675648	0.326897	2074932561
Females	oar3_OAR5_94358531	5	94358531	C	A	0.3144323	0.2089821	2.26379	0.1324296	0.2962153	0.2675672	0.1931895	962373882
Females	oar3_OAR24_12146717	24	12146717	A	G	-0.3355242	0.2230012	2.263775	0.1324309	0.2962168	0.2675696	0.160027	2330608732
Females	oar3_OAR4_74061069	4	74061069	G	A	-0.2642839	0.1756524	2.263775	0.1324309	0.2962169	0.267572	0.3063428	822868841
Females	oar3_OAR4_74071493	4	74071493	A	G	-0.2642839	0.1756524	2.263775	0.1324309	0.2962169	0.2675744	0.3063428	822879265
Females	oar3_OAR4_74071553	4	74071553	G	A	-0.2642839	0.1756524	2.263775	0.1324309	0.2962169	0.2675767	0.3063428	822879325
Females	OAR1_66412780.1	1	62864207	C	A	-0.3455067	0.2296418	2.26366	0.1324408	0.2962291	0.2675791	0.1486851	62926115
Females	oar3_OAR19_57594580	19	57594580	G	A	-0.2528048	0.1680286	2.263622	0.132444	0.2962332	0.2675815	0.3870637	2101541330
Females	oar3_OAR2_154180471	2	154180471	G	A	0.478286	0.3178967	2.263619	0.1324442	0.2962335	0.2675839	0.06876694	429805790
Females	oar3_OAR14_62193566	14	62193566	G	A	-0.3365909	0.2237183	2.26361	0.132445	0.2962345	0.2675862	0.1595816	1750221121
Females	oar3_OAR21_2256943	21	2256943	G	A	0.6560238	0.4360336	2.263598	0.132446	0.2962357	0.2675886	0.03638814	2157640883
Females	oar3_OAR21_2272693	21	2272693	A	G	0.6560238	0.4360336	2.263598	0.132446	0.2962357	0.267591	0.03638814	2157656633
Females	oar3_OAR21_2285507	21	2285507	G	A	0.6560238	0.4360336	2.263598	0.132446	0.2962357	0.2675934	0.03638814	2157669447
Females	OAR1_262629490.1	1	243152766	G	A	0.6491605	0.4314747	2.263569	0.1324485	0.2962389	0.2675958	0.03706199	243214674
Females	oar3_OAR2_205014993	2	205014993	G	A	-0.2507416	0.1666603	2.26354	0.132451	0.296242	0.2675981	0.4055707	480640312
Females	oar3_OAR3_23038741	3	23038741	A	G	-0.2694818	0.1791187	2.263482	0.132456	0.2962481	0.2676005	0.3101093	547616448
Females	oar3_OAR3_23058718	3	23058718	A	G	-0.2694818	0.1791187	2.263482	0.132456	0.2962481	0.2676029	0.3101093	547636425
Females	oar3_OAR9_72379585	9	72379585	A	G	-0.2833789	0.1883564	2.263469	0.1324571	0.2962495	0.2676053	0.235314	1355102264
Females	oar3_OAR9_72383518	9	72383518	C	A	-0.2833789	0.1883564	2.263469	0.1324571	0.2962495	0.2676076	0.235314	1355106197
Females	oar3_OAR6_85126053	6	85126053	G	A	-0.5492147	0.3650539	2.263448	0.1324589	0.2962517	0.26761	0.05195682	1060197269
Females	oar3_OAR6_85134731	6	85134731	G	A	-0.5492147	0.3650539	2.263448	0.1324589	0.2962517	0.2676124	0.05195682	1060205947
Females	oar3_OAR6_85143906	6	85143906	A	C	-0.5492147	0.3650539	2.263448	0.1324589	0.2962517	0.2676148	0.05195682	1060215122
Females	oar3_OAR6_85152555	6	85152555	G	A	-0.5492147	0.3650539	2.263448	0.1324589	0.2962517	0.2676172	0.05195682	1060223771
Females	oar3_OAR8_38569460	8	38569460	A	G	-0.6973244	0.4634999	2.263448	0.1324589	0.2962518	0.2676195	0.02425876	1230719739
Females	oar3_OAR8_38578479	8	38578479	G	A	-0.6973244	0.4634999	2.263448	0.1324589	0.2962518	0.2676219	0.02425876	1230728758
Females	oar3_OAR8_38590389	8	38590389	A	G	-0.6973244	0.4634999	2.263448	0.1324589	0.2962518	0.2676243	0.02425876	1230740668
Females	oar3_OAR8_38673290	8	38673290	G	A	-0.6973244	0.4634999	2.263448	0.1324589	0.2962518	0.2676267	0.02425876	1230823569
Females	oar3_OAR3_21105758	3	21105758	A	G	-0.431996	0.2871424	2.263418	0.1324614	0.2962549	0.267629	0.08760108	545683465
Females	oar3_OAR22_29055196	22	29055196	A	C	-0.5602902	0.3724181	2.263417	0.1324615	0.296255	0.2676314	0.04750674	2234478663
Females	oar3_OAR22_29070935	22	29070935	G	A	-0.5602902	0.3724181	2.263417	0.1324615	0.296255	0.2676338	0.04750674	2234494402
Females	oar3_OAR23_54779640	23	54779640	A	C	-0.2476329	0.1645994	2.263395	0.1324634	0.2962574	0.2676362	0.4050374	2311001549
Females	OAR3_28864450.1	3	26781082	A	G	-0.4328887	0.287742	2.26332	0.1324698	0.2962654	0.2676386	0.09636119	551358789
Females	OAR3_28883392.1	3	26797442	C	A	-0.4328887	0.287742	2.26332	0.1324698	0.2962654	0.2676409	0.09636119	551375149
Females	oar3_OAR2_121081866	2	121081866	A	C	0.255795	0.1700291	2.263276	0.1324735	0.29627	0.2676433	0.3969178	396707185
Females	oar3_OAR2_121088951	2	121088951	A	G	0.255795	0.1700291	2.263276	0.1324735	0.29627	0.2676457	0.3969178	396714270
Females	oar3_OAR15_75087073	15	75087073	G	A	0.264317	0.1756939	2.263271	0.132474	0.2962706	0.2676481	0.3238482	1825771371
Females	oar3_OAR2_145386641	2	145386641	A	G	-0.3142843	0.2089141	2.263132	0.1324859	0.2962854	0.2676504	0.1642857	421011960
Females	oar3_OAR2_145387481	2	145387481	G	A	-0.3142843	0.2089141	2.263132	0.1324859	0.2962854	0.2676528	0.1642857	421012800
Females	oar3_OAR2_145392647	2	145392647	G	A	-0.3142843	0.2089141	2.263132	0.1324859	0.2962854	0.2676552	0.1642857	421017966
Females	oar3_OAR4_36997344	4	36997344	A	C	0.3736662	0.2483911	2.263057	0.1324922	0.2962934	0.2676576	0.1238192	785805116
Females	OAR25_4552084.1	25	5234315	C	A	-0.2501261	0.1662696	2.263043	0.1324935	0.296295	0.26766	0.4194744	2365694292
Females	oar3_OAR9_19504099	9	19504099	A	G	0.4471445	0.2972365	2.263035	0.1324941	0.2962958	0.2676623	0.08260283	1302226778
Females	oar3_OAR2_10471139	2	10471139	A	G	-0.3356358	0.2231156	2.26296	0.1325006	0.2963038	0.2676647	0.1662162	286096458
Females	oar3_OAR2_10471292	2	10471292	G	A	-0.3356358	0.2231156	2.26296	0.1325006	0.2963038	0.2676671	0.1662162	286096611
Females	oar3_OAR2_10473677	2	10473677	G	A	-0.3356358	0.2231156	2.26296	0.1325006	0.2963038	0.2676695	0.1662162	286098996
Females	oar3_OAR21_4624016	21	4624016	G	A	-0.3045589	0.2024576	2.262948	0.1325016	0.2963051	0.2676718	0.2058625	2160007956
Females	oar3_OAR21_4635153	21	4635153	C	A	-0.3045589	0.2024576	2.262948	0.1325016	0.2963051	0.2676742	0.2058625	2160019093
Females	oar3_OAR19_48142841	19	48142841	C	A	-0.2477316	0.1646834	2.262889	0.1325066	0.2963113	0.2676766	0.3841999	2092089591
Females	oar3_OAR4_114596769	4	114596769	G	A	0.3645854	0.2423664	2.26284	0.1325109	0.2963166	0.267679	0.1437754	863404541
Females	oar3_OAR4_114605548	4	114605548	G	A	0.3645854	0.2423664	2.26284	0.1325109	0.2963166	0.2676814	0.1437754	863413320
Females	oar3_OAR4_114609111	4	114609111	A	G	0.3645854	0.2423664	2.26284	0.1325109	0.2963166	0.2676837	0.1437754	863416883
Females	oar3_OAR4_114609149	4	114609149	A	G	0.3645854	0.2423664	2.26284	0.1325109	0.2963166	0.2676861	0.1437754	863416921
Females	oar3_OAR4_114609682	4	114609682	G	A	0.3645854	0.2423664	2.26284	0.1325109	0.2963166	0.2676885	0.1437754	863417454
Females	oar3_OAR4_114618565	4	114618565	A	G	0.3645854	0.2423664	2.26284	0.1325109	0.2963166	0.2676909	0.1437754	863426337
Females	oar3_OAR4_114635441	4	114635441	G	A	0.3645854	0.2423664	2.26284	0.1325109	0.2963166	0.2676932	0.1437754	863443213
Females	oar3_OAR22_18170341	22	18170341	A	C	-0.3513561	0.233572	2.262838	0.132511	0.2963168	0.2676956	0.1449764	2223593808
Females	oar3_OAR18_34614371	18	34614371	C	A	-0.3475219	0.2310246	2.262808	0.1325136	0.2963201	0.267698	0.1472973	2010052573
Females	oar3_OAR5_99946853	5	99946853	G	A	-0.2565259	0.1705338	2.262775	0.1325164	0.2963235	0.2677004	0.3686527	967962204
Females	s13264.1	18	25745250	A	G	-0.2591227	0.172264	2.262673	0.1325252	0.2963345	0.2677028	0.3089623	2001183452
Females	oar3_OAR1_4129759	1	4129759	G	A	0.6129723	0.4075071	2.262618	0.1325299	0.2963403	0.2677051	0.03945578	4191667
Females	oar3_OAR23_61004195	23	61004195	A	G	0.2859859	0.1901251	2.262614	0.1325301	0.2963407	0.2677075	0.2233827	2317226104
Females	OAR3_28933171.1	3	26844715	A	G	-0.3708548	0.2465466	2.262611	0.1325304	0.296341	0.2677099	0.115566	551422422
Females	oar3_OAR15_31645574	15	31645574	G	A	-0.5866607	0.3900207	2.262553	0.1325354	0.2963473	0.2677123	0.04851752	1782329872
Females	oar3_OAR15_31647821	15	31647821	G	A	-0.5866607	0.3900207	2.262553	0.1325354	0.2963473	0.2677146	0.04851752	1782332119
Females	s40307.1	15	31652814	G	A	-0.5866607	0.3900207	2.262553	0.1325354	0.2963473	0.267717	0.04851752	1782337112
Females	oar3_OAR5_43660285	5	43660285	A	G	-0.3343672	0.2222924	2.262549	0.1325357	0.2963477	0.2677194	0.1546008	911675636
Females	oar3_OAR8_4451673	8	4451673	G	A	-0.2466748	0.1639949	2.262502	0.1325397	0.2963526	0.2677218	0.4485443	1196601952
Females	oar3_OAR8_4456112	8	4456112	G	A	-0.2466748	0.1639949	2.262502	0.1325397	0.2963526	0.2677242	0.4485443	1196606391
Females	oar3_OAR8_4456446	8	4456446	A	G	-0.2466748	0.1639949	2.262502	0.1325397	0.2963526	0.2677265	0.4485443	1196606725
Females	oar3_OAR2_37988749	2	37988749	C	A	-0.2723117	0.1810405	2.26246	0.1325433	0.2963571	0.2677289	0.2729111	313614068
Females	oar3_OAR1_1266016	1	1266016	G	A	0.3010419	0.200143	2.262418	0.1325469	0.2963616	0.2677313	0.2259057	1327924
Females	oar3_OAR12_54202135	12	54202135	G	A	-0.3084392	0.2050617	2.262404	0.1325482	0.2963632	0.2677337	0.1915541	1580108209
Females	oar3_OAR12_54213525	12	54213525	G	A	-0.3084392	0.2050617	2.262404	0.1325482	0.2963632	0.267736	0.1915541	1580119599
Females	oar3_OAR12_54219855	12	54219855	G	A	-0.3084392	0.2050617	2.262404	0.1325482	0.2963632	0.2677384	0.1915541	1580125929
Females	oar3_OAR10_74095066	10	74095066	A	C	0.246421	0.1638313	2.262361	0.1325518	0.2963677	0.2677408	0.3995957	1451510590
Females	oar3_OAR10_74129302	10	74129302	A	G	0.246421	0.1638313	2.262361	0.1325518	0.2963677	0.2677432	0.3995957	1451544826
Females	s04635.1	10	74131332	A	G	0.246421	0.1638313	2.262361	0.1325518	0.2963677	0.2677456	0.3995957	1451546856
Females	oar3_OAR5_3305313	5	3305313	A	G	-0.7108979	0.4726429	2.26229	0.1325579	0.2963753	0.2677479	0.03609987	871320664
Females	oar3_OAR18_59989850	18	59989850	G	A	0.2729188	0.1814525	2.262252	0.1325612	0.2963794	0.2677503	0.2706081	2035428052
Females	oar3_OAR18_60000614	18	60000614	A	G	0.2729188	0.1814525	2.262252	0.1325612	0.2963794	0.2677527	0.2706081	2035438816
Females	oar3_OAR2_14388342	2	14388342	G	A	-0.3873733	0.2575504	2.26222	0.1325639	0.2963828	0.2677551	0.1164291	290013661
Females	oar3_OAR24_22816898	24	22816898	G	A	0.3725426	0.2476901	2.262218	0.132564	0.296383	0.2677574	0.1255061	2341278913
Females	oar3_OAR24_22819164	24	22819164	G	A	0.3725426	0.2476901	2.262218	0.132564	0.296383	0.2677598	0.1255061	2341281179
Females	OAR4_16701883.1	4	16462167	C	A	-0.7063688	0.4696393	2.262217	0.1325642	0.2963831	0.2677622	0.03133423	765269939
Females	oar3_OAR4_16480286	4	16480286	C	A	-0.7063688	0.4696393	2.262217	0.1325642	0.2963831	0.2677646	0.03133423	765288058
Females	oar3_OAR4_16501348	4	16501348	A	G	-0.7063688	0.4696393	2.262217	0.1325642	0.2963831	0.267767	0.03133423	765309120
Females	oar3_OAR7_33155102	7	33155102	A	G	-0.4710698	0.3131975	2.262215	0.1325643	0.2963833	0.2677693	0.07089804	1125228515
Females	oar3_OAR8_64534698	8	64534698	A	G	-0.2413538	0.1604716	2.262099	0.1325742	0.2963957	0.2677717	0.4020932	1256684977
Females	oar3_OAR14_31357299	14	31357299	C	A	-0.2893933	0.1924136	2.262067	0.132577	0.2963991	0.2677741	0.2212838	1719384854
Females	oar3_OAR24_981590	24	981590	G	A	-0.4285873	0.2849652	2.262012	0.1325817	0.296405	0.2677765	0.08946658	2319443605
Females	oar3_OAR24_982373	24	982373	C	A	-0.4285873	0.2849652	2.262012	0.1325817	0.296405	0.2677788	0.08946658	2319444388
Females	oar3_OAR24_982755	24	982755	C	A	-0.4285873	0.2849652	2.262012	0.1325817	0.296405	0.2677812	0.08952703	2319444770
Females	oar3_OAR24_991085	24	991085	A	G	-0.4285873	0.2849652	2.262012	0.1325817	0.296405	0.2677836	0.08952703	2319453100
Females	oar3_OAR24_1004120	24	1004120	G	A	-0.4285873	0.2849652	2.262012	0.1325817	0.296405	0.267786	0.08952703	2319466135
Females	OAR1_292328555.1	1	269890102	G	A	0.5231933	0.3478706	2.261981	0.1325844	0.2964083	0.2677884	0.05559299	269952010
Females	oar3_OAR14_6952742	14	6952742	A	G	0.2485113	0.1652373	2.261914	0.1325901	0.2964154	0.2677907	0.4466216	1694980297
Females	oar3_OAR1_34715263	1	34715263	G	A	0.2740689	0.1822308	2.261913	0.1325902	0.2964156	0.2677931	0.2933604	34777171
Females	oar3_OAR10_73482598	10	73482598	G	A	1.955818	1.300442	2.261906	0.1325908	0.2964164	0.2677955	0.003371544	1450898122
Females	oar3_OAR25_39807510	25	39807510	C	A	-0.2905036	0.1931594	2.26189	0.1325922	0.2964181	0.2677979	0.2567659	2400267487
Females	oar3_OAR25_39810256	25	39810256	A	G	-0.2905036	0.1931594	2.26189	0.1325922	0.2964181	0.2678002	0.2567659	2400270233
Females	oar3_OAR4_61588284	4	61588284	C	A	-0.5142742	0.3419507	2.261843	0.1325962	0.2964231	0.2678026	0.06203641	810396056
Females	oar3_OAR6_89766318	6	89766318	G	A	0.8435013	0.5608764	2.261712	0.1326074	0.2964371	0.267805	0.02425876	1064837534
Females	oar3_OAR6_89792776	6	89792776	A	G	0.8435013	0.5608764	2.261712	0.1326074	0.2964371	0.2678074	0.02425876	1064863992
Females	OAR6_98813599.1	6	90095561	G	A	0.8435013	0.5608764	2.261712	0.1326074	0.2964371	0.2678098	0.02392183	1065166777
Females	oar3_OAR6_84980743	6	84980743	A	G	0.3523954	0.2343223	2.261691	0.1326092	0.2964393	0.2678121	0.1223046	1060051959
Females	oar3_OAR6_84982876	6	84982876	A	G	0.3523954	0.2343223	2.261691	0.1326092	0.2964393	0.2678145	0.1223046	1060054092
Females	oar3_OAR6_84990708	6	84990708	A	G	0.3523954	0.2343223	2.261691	0.1326092	0.2964393	0.2678169	0.1223046	1060061924
Females	oar3_OAR22_11724249	22	11724249	A	G	-0.2461365	0.1636719	2.261538	0.1326223	0.2964556	0.2678193	0.4592043	2217147716
Females	s74070.1	1	252514777	A	G	0.244807	0.1627882	2.261527	0.1326232	0.2964568	0.2678216	0.4198113	252576685
Females	oar3_OAR26_12303645	26	12303645	A	G	-0.2503203	0.1664553	2.261502	0.1326254	0.2964594	0.267824	0.4058464	2418087928
Females	oar3_OAR12_54611413	12	54611413	A	G	-0.2912908	0.1937022	2.261437	0.1326309	0.2964664	0.2678264	0.2238705	1580517487
Females	oar3_OAR12_54613569	12	54613569	C	A	-0.2912908	0.1937022	2.261437	0.1326309	0.2964664	0.2678288	0.2238705	1580519643
Females	oar3_OAR3_61605612	3	61605612	G	A	-0.2686637	0.1786562	2.261424	0.1326321	0.2964678	0.2678312	0.2843666	586183319
Females	oar3_OAR2_228271874	2	228271874	A	C	-1.219829	0.8111696	2.261384	0.1326355	0.296472	0.2678335	0.01150203	503897193
Females	oar3_OAR10_25538131	10	25538131	G	A	0.4769859	0.3171945	2.261308	0.132642	0.2964802	0.2678359	0.0761969	1402953655
Females	OAR2_58211326.1	2	54125041	G	A	0.3295964	0.2191835	2.261254	0.1326466	0.2964859	0.2678383	0.1603774	329750360
Females	OAR2_58221964.1	2	54135888	A	G	0.3295964	0.2191835	2.261254	0.1326466	0.2964859	0.2678407	0.1603774	329761207
Females	OAR2_58286833_X.1	2	54173591	G	A	0.3295964	0.2191835	2.261254	0.1326466	0.2964859	0.267843	0.1603774	329798910
Females	OAR2_58387949.1	2	54240741	C	A	0.3295964	0.2191835	2.261254	0.1326466	0.2964859	0.2678454	0.1603774	329866060
Females	s31677.1	3	97074301	G	A	0.2619493	0.1741987	2.261231	0.1326486	0.2964884	0.2678478	0.305593	621652008
Females	oar3_OAR18_60761309	18	60761309	G	A	0.2548303	0.1694647	2.261224	0.1326492	0.2964891	0.2678502	0.3502024	2036199511
Females	oar3_OAR20_45202316	20	45202316	G	A	0.2555325	0.1699327	2.261197	0.1326515	0.296492	0.2678526	0.3611486	2149469826
Females	oar3_OAR21_15417521	21	15417521	A	C	-0.2700532	0.1795922	2.261122	0.1326579	0.2965001	0.2678549	0.2906271	2170801461
Females	oar3_OAR8_4758312	8	4758312	C	A	0.2456521	0.1633665	2.261075	0.132662	0.2965051	0.2678573	0.4543919	1196908591
Females	oar3_OAR8_4758514	8	4758514	A	C	0.2456521	0.1633665	2.261075	0.132662	0.2965051	0.2678597	0.4543919	1196908793
Females	OAR2_174929129.1	2	165285830	G	A	0.2448735	0.1628491	2.261065	0.1326628	0.2965062	0.2678621	0.4356469	440911149
Females	oar3_OAR26_5633453	26	5633453	G	A	0.2504583	0.166565	2.261015	0.1326671	0.2965115	0.2678644	0.3892276	2411417736
Females	OAR5_52859122.1	5	48600593	A	G	-0.2461616	0.1637085	2.260988	0.1326694	0.2965144	0.2678668	0.4035738	916615944
Females	oar3_OAR13_22196911	13	22196911	A	G	0.2546671	0.1693656	2.260971	0.1326708	0.2965161	0.2678692	0.4037162	1627160609
Females	oar3_OAR13_22202263	13	22202263	G	A	0.2546671	0.1693656	2.260971	0.1326708	0.2965161	0.2678716	0.4037162	1627165961
Females	oar3_OAR26_39553293	26	39553293	A	G	0.3634675	0.2417232	2.260968	0.1326711	0.2965164	0.267874	0.1173297	2445337576
Females	s08185.1	18	10209143	G	A	0.241077	0.1603288	2.260938	0.1326737	0.2965197	0.2678763	0.4619272	1985647345
Females	oar3_OAR15_22408922	15	22408922	G	A	-0.5136262	0.341591	2.260901	0.1326769	0.2965237	0.2678787	0.06334232	1773093220
Females	oar3_OAR7_88473352	7	88473352	G	A	-0.2536353	0.1686826	2.260888	0.1326779	0.296525	0.2678811	0.3743207	1180546765
Females	oar3_OAR23_54234752	23	54234752	A	C	-0.2929931	0.1948581	2.260882	0.1326785	0.2965256	0.2678835	0.2257085	2310456661
Females	oar3_OAR11_23195819	11	23195819	G	A	-0.3468733	0.2306919	2.260876	0.1326789	0.2965263	0.2678858	0.1438727	1486872402
Females	oar3_OAR4_23251808	4	23251808	A	G	0.2851225	0.1896273	2.260795	0.1326859	0.2965349	0.2678882	0.2425776	772059580
Females	OAR2_14833429.1	2	15388156	A	G	0.4953068	0.3294162	2.260782	0.1326871	0.2965364	0.2678906	0.06873315	291013475
Females	s43888.1	19	57570214	G	A	0.2483931	0.1652022	2.260723	0.1326921	0.2965427	0.267893	0.3736523	2101516964
Females	oar3_OAR6_50299257	6	50299257	A	G	-0.3497188	0.2325927	2.260716	0.1326927	0.2965434	0.2678954	0.146185	1025370473
Females	oar3_OAR8_39650655	8	39650655	A	C	0.5889011	0.3916708	2.260697	0.1326943	0.2965454	0.2678977	0.04662162	1231800934
Females	OAR5_30675098.1	5	27649482	G	A	0.3436941	0.2285892	2.260646	0.1326987	0.2965508	0.2679001	0.1623989	895664833
Females	s06182.1	5	27737664	G	A	0.3436941	0.2285892	2.260646	0.1326987	0.2965508	0.2679025	0.1623989	895753015
Females	oar3_OAR12_69387332	12	69387332	G	A	-0.3250569	0.2161985	2.260546	0.1327073	0.2965615	0.2679049	0.1736345	1595293406
Females	oar3_OAR1_86755348	1	86755348	A	G	0.3685537	0.2451322	2.260481	0.1327128	0.2965685	0.2679072	0.1236376	86817256
Females	oar3_OAR1_86756513	1	86756513	G	A	0.3685537	0.2451322	2.260481	0.1327128	0.2965685	0.2679096	0.1236376	86818421
Females	oar3_OAR1_86758311	1	86758311	G	A	0.3685537	0.2451322	2.260481	0.1327128	0.2965685	0.267912	0.1236376	86820219
Females	oar3_OAR1_259366633	1	259366633	A	C	-0.2525827	0.1679982	2.260466	0.1327141	0.2965701	0.2679144	0.4432285	259428541
Females	OAR3_74732440.1	3	70716654	C	A	-0.2594002	0.1725391	2.260296	0.1327287	0.2965882	0.2679168	0.3308625	595294361
Females	oar3_OAR7_40804632	7	40804632	A	G	-0.4614667	0.3069488	2.260211	0.132736	0.2965974	0.2679191	0.08664869	1132878045
Females	oar3_OAR25_11654409	25	11654409	C	A	-0.2417206	0.160783	2.260201	0.1327368	0.2965984	0.2679215	0.4045853	2372114386
Females	oar3_OAR1_274899278	1	274899278	G	A	-0.2486134	0.1653699	2.260143	0.1327418	0.2966047	0.2679239	0.3918452	274961186
Females	oar3_OAR1_274911347	1	274911347	A	G	-0.2486134	0.1653699	2.260143	0.1327418	0.2966047	0.2679263	0.3918452	274973255
Females	oar3_OAR6_95807977	6	95807977	C	A	0.4756221	0.3163729	2.260088	0.1327465	0.2966105	0.2679286	0.06401617	1070879193
Females	oar3_OAR10_31186278	10	31186278	A	G	0.2722905	0.1811229	2.260052	0.1327496	0.2966144	0.267931	0.2788656	1408601802
Females	oar3_OAR8_87108642	8	87108642	G	A	0.2536341	0.1687136	2.260035	0.132751	0.2966161	0.2679334	0.3626522	1279258921
Females	oar3_OAR20_34840626	20	34840626	C	A	-0.3446384	0.2292515	2.259971	0.1327566	0.296623	0.2679358	0.1576819	2139108136
Females	oar3_OAR26_26219463	26	26219463	G	A	-0.5180974	0.3446358	2.259966	0.132757	0.2966235	0.2679382	0.05933918	2432003746
Females	oar3_OAR7_63344064	7	63344064	A	G	-0.2486484	0.1653998	2.259964	0.1327572	0.2966238	0.2679405	0.4560811	1155417477
Females	oar3_OAR7_63349361	7	63349361	A	G	-0.2486484	0.1653998	2.259964	0.1327572	0.2966238	0.2679429	0.4560811	1155422774
Females	oar3_OAR15_32639960	15	32639960	A	G	-0.4088831	0.2719909	2.259902	0.1327625	0.2966304	0.2679453	0.1009453	1783324258
Females	oar3_OAR15_32647546	15	32647546	A	C	-0.4088831	0.2719909	2.259902	0.1327625	0.2966304	0.2679477	0.1009453	1783331844
Females	oar3_OAR6_64927586	6	64927586	A	G	0.2620957	0.1743475	2.259897	0.1327629	0.2966309	0.26795	0.3337829	1039998802
Females	oar3_OAR21_17323488	21	17323488	A	C	0.5249139	0.3491785	2.259858	0.1327662	0.2966351	0.2679524	0.0597166	2172707428
Females	oar3_OAR3_95773578	3	95773578	A	G	-0.2476075	0.1647113	2.259856	0.1327664	0.2966353	0.2679548	0.3960674	620351285
Females	oar3_OAR3_95776609	3	95776609	A	G	-0.2476075	0.1647113	2.259856	0.1327664	0.2966353	0.2679572	0.395643	620354316
Females	oar3_OAR21_46267758	21	46267758	G	A	0.3328351	0.2214073	2.259823	0.1327692	0.2966388	0.2679596	0.1605938	2201651698
Females	oar3_OAR21_46280304	21	46280304	A	G	0.3328351	0.2214073	2.259823	0.1327692	0.2966388	0.2679619	0.1605938	2201664244
Females	oar3_OAR21_46284005	21	46284005	G	A	0.3328351	0.2214073	2.259823	0.1327692	0.2966388	0.2679643	0.1605938	2201667945
Females	oar3_OAR21_46284094	21	46284094	G	A	0.3328351	0.2214073	2.259823	0.1327692	0.2966388	0.2679667	0.1605938	2201668034
Females	oar3_OAR21_46294648	21	46294648	G	A	0.3328351	0.2214073	2.259823	0.1327692	0.2966388	0.2679691	0.1605938	2201678588
Females	oar3_OAR23_16024327	23	16024327	A	C	0.2456668	0.1634229	2.259785	0.1327725	0.2966429	0.2679714	0.5023649	2272246236
Females	oar3_OAR2_131325547	2	131325547	A	G	0.5732961	0.38137	2.259773	0.1327735	0.2966441	0.2679738	0.04881356	406950866
Females	oar3_OAR2_131430350	2	131430350	C	A	0.5732961	0.38137	2.259773	0.1327735	0.2966441	0.2679762	0.04881356	407055669
Females	oar3_OAR2_131443682	2	131443682	A	G	0.5732961	0.38137	2.259773	0.1327735	0.2966441	0.2679786	0.04881356	407069001
Females	OAR2_139848193.1	2	131474019	A	C	0.5732961	0.38137	2.259773	0.1327735	0.2966441	0.267981	0.04881356	407099338
Females	oar3_OAR17_59089808	17	59089808	A	G	0.2465498	0.1640108	2.259771	0.1327737	0.2966444	0.2679833	0.4188641	1962359846
Females	oar3_OAR5_26783531	5	26783531	A	G	0.2887885	0.1921123	2.259692	0.1327805	0.2966528	0.2679857	0.2218772	894798882
Females	oar3_OAR22_20254504	22	20254504	A	G	0.247471	0.1646273	2.259671	0.1327822	0.296655	0.2679881	0.454023	2225677971
Females	oar3_OAR1_38089173	1	38089173	G	A	-0.2634087	0.1752296	2.25967	0.1327823	0.2966551	0.2679905	0.2957026	38151081
Females	OAR18_57812263.1	18	54039497	A	G	-0.2874903	0.1912503	2.259654	0.1327837	0.2966569	0.2679928	0.2503369	2029477699
Females	oar3_OAR25_44851014	25	44851014	G	A	0.2531231	0.168388	2.259653	0.1327838	0.296657	0.2679952	0.3373819	2405310991
Females	oar3_OAR25_44859977	25	44859977	G	A	0.2531231	0.168388	2.259653	0.1327838	0.296657	0.2679976	0.3373819	2405319954
Females	oar3_OAR8_31240409	8	31240409	A	G	0.2435735	0.1620355	2.259641	0.1327848	0.2966582	0.268	0.4382591	1223390688
Females	oar3_OAR23_38924948	23	38924948	A	C	0.4309056	0.2866589	2.259609	0.1327876	0.2966617	0.2680024	0.08260283	2295146857
Females	oar3_OAR4_37082964	4	37082964	A	G	0.2700202	0.1796316	2.259576	0.1327904	0.2966652	0.2680047	0.2974983	785890736
Females	oar3_OAR9_91392925	9	91392925	A	G	-0.413272	0.2749306	2.25957	0.1327909	0.2966659	0.2680071	0.09952767	1374115604
Females	oar3_OAR13_18187418	13	18187418	A	G	0.3025337	0.2012649	2.259494	0.1327975	0.296674	0.2680095	0.2041161	1623151116
Females	oar3_OAR13_18190965	13	18190965	A	G	0.3025337	0.2012649	2.259494	0.1327975	0.296674	0.2680119	0.2041161	1623154663
Females	oar3_OAR13_18193519	13	18193519	A	T	0.3025337	0.2012649	2.259494	0.1327975	0.296674	0.2680142	0.2041161	1623157217
Females	oar3_OAR6_57929561	6	57929561	G	A	-0.2436163	0.1620698	2.25948	0.1327986	0.2966754	0.2680166	0.4430508	1033000777
Females	oar3_OAR7_76569933	7	76569933	A	G	0.2525995	0.1680478	2.259432	0.1328028	0.2966806	0.268019	0.373392	1168643346
Females	oar3_OAR7_76571919	7	76571919	G	A	0.2525995	0.1680478	2.259432	0.1328028	0.2966806	0.2680214	0.373392	1168645332
Females	oar3_OAR3_207445970	3	207445970	A	C	-0.2623985	0.1745693	2.259369	0.1328081	0.2966873	0.2680238	0.3621622	732023677
Females	oar3_OAR1_207708098	1	207708098	A	G	0.3929361	0.2614169	2.259314	0.1328129	0.2966932	0.2680261	0.1020339	207770006
Females	oar3_OAR24_13537076	24	13537076	G	A	-0.2507691	0.1668351	2.259297	0.1328143	0.296695	0.2680285	0.4014845	2331999091
Females	oar3_OAR24_13540864	24	13540864	A	G	-0.2507691	0.1668351	2.259297	0.1328143	0.296695	0.2680309	0.4014845	2332002879
Females	oar3_OAR24_13557771	24	13557771	A	G	-0.2507691	0.1668351	2.259297	0.1328143	0.296695	0.2680333	0.4014845	2332019786
Females	oar3_OAR19_54170383	19	54170383	A	G	-0.376526	0.2505013	2.259281	0.1328157	0.2966968	0.2680356	0.1226415	2098117133
Females	oar3_OAR19_54174195	19	54174195	C	A	-0.376526	0.2505013	2.259281	0.1328157	0.2966968	0.268038	0.1226415	2098120945
Females	oar3_OAR19_54181494	19	54181494	G	A	-0.376526	0.2505013	2.259281	0.1328157	0.2966968	0.2680404	0.1226415	2098128244
Females	oar3_OAR19_54187113	19	54187113	G	A	-0.376526	0.2505013	2.259281	0.1328157	0.2966968	0.2680428	0.1226415	2098133863
Females	oar3_OAR19_54234255	19	54234255	A	G	-0.376526	0.2505013	2.259281	0.1328157	0.2966968	0.2680452	0.1226415	2098181005
Females	oar3_OAR19_54243481	19	54243481	A	G	-0.376526	0.2505013	2.259281	0.1328157	0.2966968	0.2680475	0.1226415	2098190231
Females	oar3_OAR17_20771521	17	20771521	G	A	-0.2915962	0.193998	2.259275	0.1328162	0.2966973	0.2680499	0.2523585	1924041559
Females	oar3_OAR15_74024784	15	74024784	A	C	0.2628161	0.1748591	2.259058	0.1328349	0.2967206	0.2680523	0.2943358	1824709082
Females	s72883.1	2	130733844	A	C	0.2486897	0.1654609	2.259045	0.132836	0.296722	0.2680547	0.3638814	406359163
Females	oar3_OAR19_54100092	19	54100092	A	G	-0.368891	0.245439	2.258963	0.132843	0.2967308	0.268057	0.1270216	2098046842
Females	oar3_OAR19_54113436	19	54113436	G	A	-0.368891	0.245439	2.258963	0.132843	0.2967308	0.2680594	0.1270216	2098060186
Females	oar3_OAR22_39323759	22	39323759	G	A	-0.2444679	0.162656	2.258932	0.1328457	0.2967341	0.2680618	0.4807562	2244747226
Females	oar3_OAR22_39324303	22	39324303	G	A	-0.2444679	0.162656	2.258932	0.1328457	0.2967341	0.2680642	0.4807562	2244747770
Females	oar3_OAR22_39328093	22	39328093	G	A	-0.2444679	0.162656	2.258932	0.1328457	0.2967341	0.2680666	0.4807562	2244751560
Females	oar3_OAR8_49352440	8	49352440	A	C	0.2689645	0.1789554	2.258919	0.1328468	0.2967355	0.2680689	0.2819473	1241502719
Females	OAR12_48062551.1	12	43208603	A	G	-0.2567032	0.1707986	2.258883	0.1328498	0.2967393	0.2680713	0.4022911	1569114677
Females	oar3_OAR1_208826955	1	208826955	G	A	-0.4863606	0.3236073	2.258812	0.1328559	0.2967469	0.2680737	0.07152542	208888863
Females	oar3_OAR1_208827783	1	208827783	A	G	-0.4863606	0.3236073	2.258812	0.1328559	0.2967469	0.2680761	0.07152542	208889691
Females	oar3_OAR1_208851695	1	208851695	A	G	-0.4863606	0.3236073	2.258812	0.1328559	0.2967469	0.2680784	0.07152542	208913603
Females	oar3_OAR1_243618096	1	243618096	G	A	-0.2787613	0.1854782	2.258808	0.1328563	0.2967473	0.2680808	0.2722638	243680004
Females	OAR7_91410415.1	7	83947298	A	G	-0.3013738	0.2005268	2.25874	0.1328621	0.2967546	0.2680832	0.2358491	1176020711
Females	oar3_OAR2_167421557	2	167421557	A	G	0.2871934	0.1910929	2.258706	0.132865	0.2967582	0.2680856	0.2365188	443046876
Females	oar3_OAR6_11714375	6	11714375	A	C	-0.323204	0.2150544	2.258691	0.1328663	0.2967598	0.268088	0.1607143	986785591
Females	oar3_OAR3_42737673	3	42737673	G	A	0.2513784	0.1672655	2.258621	0.1328723	0.2967673	0.2680903	0.3668699	567315380
Females	oar3_OAR2_63501851	2	63501851	A	G	0.4424077	0.2943836	2.25849	0.1328836	0.2967813	0.2680927	0.08152174	339127170
Females	oar3_OAR18_53065930	18	53065930	A	C	0.2712874	0.1805183	2.258482	0.1328843	0.2967822	0.2680951	0.3095881	2028504132
Females	oar3_OAR15_36617965	15	36617965	G	A	-0.444667	0.2958894	2.258452	0.1328869	0.2967854	0.2680975	0.08333333	1787302263
Females	OAR1_256905856.1	1	237685531	G	A	-0.2764647	0.1839662	2.258412	0.1328902	0.2967896	0.2680998	0.2867251	237747439
Females	OAR2_182679301.1	2	172298751	A	C	0.2669181	0.1776138	2.258409	0.1328905	0.2967899	0.2681022	0.3325472	447924070
Females	OAR2_182692228.1	2	172311083	A	C	0.2669181	0.1776138	2.258409	0.1328905	0.2967899	0.2681046	0.3325472	447936402
Females	oar3_OAR15_20314834	15	20314834	C	A	-0.2425822	0.1614223	2.258349	0.1328957	0.2967964	0.268107	0.4501348	1770999132
Females	oar3_OAR15_20334307	15	20334307	G	A	-0.2425822	0.1614223	2.258349	0.1328957	0.2967964	0.2681094	0.4501348	1771018605
Females	oar3_OAR16_44429018	16	44429018	G	A	0.4057677	0.2700128	2.258324	0.1328979	0.2967991	0.2681117	0.09946055	1.876e+09
Females	oar3_OAR16_44430588	16	44430588	A	G	0.4057677	0.2700128	2.258324	0.1328979	0.2967991	0.2681141	0.09946055	1876002050
Females	oar3_OAR16_903380	16	903380	G	A	-0.2855617	0.1900247	2.258291	0.1329007	0.2968026	0.2681165	0.2263194	1832474842
Females	OAR3_74471615.1	3	70458726	A	G	0.3388124	0.2254604	2.258282	0.1329014	0.2968036	0.2681189	0.1583558	595036433
Females	OAR3_74587791.1	3	70582712	A	G	0.3388124	0.2254604	2.258282	0.1329014	0.2968036	0.2681212	0.1583558	595160419
Females	OAR3_74703774.1	3	70687617	A	G	0.3388124	0.2254604	2.258282	0.1329014	0.2968036	0.2681236	0.1583558	595265324
Females	oar3_OAR5_28015088	5	28015088	A	C	0.300795	0.2001621	2.258278	0.1329017	0.296804	0.268126	0.2146242	896030439
Females	oar3_OAR5_28018348	5	28018348	G	A	0.300795	0.2001621	2.258278	0.1329017	0.296804	0.2681284	0.2146242	896033699
Females	oar3_OAR5_28029066	5	28029066	A	G	0.300795	0.2001621	2.258278	0.1329017	0.296804	0.2681308	0.2146242	896044417
Females	oar3_OAR21_24006038	21	24006038	G	A	0.4380381	0.291496	2.258181	0.1329101	0.2968144	0.2681331	0.08254717	2179389978
Females	oar3_OAR12_11110384	12	11110384	A	G	0.5609083	0.3732624	2.258164	0.1329116	0.2968162	0.2681355	0.05192178	1537016458
Females	oar3_OAR8_43399162	8	43399162	A	G	0.3403001	0.2264566	2.258157	0.1329121	0.2968169	0.2681379	0.1586604	1235549441
Females	oar3_OAR10_80816710	10	80816710	G	A	-0.2602139	0.173163	2.258141	0.1329135	0.2968186	0.2681403	0.3175355	1458232234
Females	OAR21_4016283.1	21	3184841	A	G	-0.250057	0.1664057	2.258092	0.1329178	0.2968239	0.2681426	0.3725556	2158568781
Females	oar3_OAR2_130295207	2	130295207	A	C	0.2754278	0.1832899	2.258076	0.1329191	0.2968256	0.268145	0.2680272	405920526
Females	oar3_OAR12_46627163	12	46627163	G	A	0.4881823	0.3248769	2.258013	0.1329245	0.2968324	0.2681474	0.05731625	1572533237
Females	oar3_OAR1_146464315	1	146464315	G	A	0.3235254	0.215301	2.258003	0.1329253	0.2968334	0.2681498	0.1659905	146526223
Females	oar3_OAR1_146452678	1	146452678	G	A	0.3217683	0.2141323	2.257992	0.1329264	0.2968346	0.2681522	0.1680189	146514586
Females	oar3_OAR17_36042031	17	36042031	G	A	0.2658012	0.1768917	2.257869	0.1329369	0.2968477	0.2681545	0.3324288	1939312069
Females	oar3_OAR15_56650054	15	56650054	G	A	-0.2512913	0.1672354	2.257869	0.1329369	0.2968477	0.2681569	0.4352664	1807334352
Females	oar3_OAR13_39210580	13	39210580	G	A	-0.2501888	0.1665058	2.257756	0.1329466	0.2968599	0.2681593	0.4048913	1644174278
Females	oar3_OAR26_3199840	26	3199840	A	G	0.2411637	0.1604998	2.257746	0.1329475	0.2968609	0.2681617	0.4612534	2408984123
Females	oar3_OAR2_24867082	2	24867082	G	A	-0.2592244	0.1725209	2.257713	0.1329503	0.2968645	0.268164	0.312205	300492401
Females	OAR22_24105777.1	22	20241077	A	C	-0.25852	0.1720524	2.257705	0.132951	0.2968653	0.2681664	0.3458165	2225664544
Females	oar3_OAR3_154171748	3	154171748	A	G	-0.2698142	0.179571	2.257653	0.1329554	0.2968709	0.2681688	0.3184282	678749455
Females	oar3_OAR3_154171812	3	154171812	A	C	-0.2698142	0.179571	2.257653	0.1329554	0.2968709	0.2681712	0.3184282	678749519
Females	oar3_OAR3_154188431	3	154188431	A	C	-0.2698142	0.179571	2.257653	0.1329554	0.2968709	0.2681736	0.3184282	678766138
Females	oar3_OAR3_154190055	3	154190055	G	A	-0.2698142	0.179571	2.257653	0.1329554	0.2968709	0.2681759	0.3184282	678767762
Females	oar3_OAR12_18566984	12	18566984	A	G	-0.3937249	0.2620408	2.257605	0.1329596	0.296876	0.2681783	0.1075051	1544473058
Females	oar3_OAR2_233798883	2	233798883	A	G	0.4085257	0.2718964	2.257522	0.1329667	0.2968849	0.2681807	0.09250506	509424202
Females	oar3_OAR2_233818817	2	233818817	A	G	0.4085257	0.2718964	2.257522	0.1329667	0.2968849	0.2681831	0.09250506	509444136
Females	oar3_OAR3_171290162	3	171290162	A	C	-0.2458109	0.1636033	2.25745	0.1329729	0.2968926	0.2681854	0.3499322	695867869
Females	oar3_OAR2_21210107	2	21210107	A	G	-0.2476036	0.1647993	2.257371	0.1329797	0.2969011	0.2681878	0.3949864	296835426
Females	oar3_OAR2_21210293	2	21210293	G	A	-0.2476036	0.1647993	2.257371	0.1329797	0.2969011	0.2681902	0.3949864	296835612
Females	oar3_OAR13_19832667	13	19832667	G	A	0.3578349	0.238169	2.257328	0.1329833	0.2969056	0.2681926	0.1308634	1624796365
Females	oar3_OAR2_205455825	2	205455825	A	G	-0.4676744	0.3112799	2.257277	0.1329877	0.2969111	0.268195	0.07234618	481081144
Females	oar3_OAR2_205474795	2	205474795	A	G	-0.4676744	0.3112799	2.257277	0.1329877	0.2969111	0.2681973	0.07234618	481100114
Females	oar3_OAR2_205490573	2	205490573	G	A	-0.4676744	0.3112799	2.257277	0.1329877	0.2969111	0.2681997	0.07234618	481115892
Females	oar3_OAR26_8420619	26	8420619	A	C	-0.2463301	0.1639566	2.257236	0.1329912	0.2969154	0.2682021	0.4276049	2414204902
Females	oar3_OAR4_10079156	4	10079156	G	A	0.3513637	0.2338667	2.257235	0.1329913	0.2969155	0.2682045	0.1392663	758886928
Females	oar3_OAR4_8398800	4	8398800	A	C	0.5825935	0.3877786	2.257166	0.1329973	0.296923	0.2682068	0.04563895	757206572
Females	oar3_OAR13_59777141	13	59777141	G	A	-0.2637813	0.1755764	2.257126	0.1330007	0.2969273	0.2682092	0.3509777	1664740839
Females	oar3_OAR1_199984824	1	199984824	A	C	-0.243194	0.1618759	2.257053	0.133007	0.2969351	0.2682116	0.5107962	200046732
Females	oar3_OAR20_13735034	20	13735034	G	A	0.2369931	0.1577502	2.257001	0.1330114	0.2969406	0.268214	0.5091525	2118002544
Females	oar3_OAR7_26509841	7	26509841	G	A	-0.2848441	0.1896036	2.256946	0.1330161	0.2969465	0.2682164	0.2422297	1118583254
Females	OAR3_179966563_X.1	3	167530654	A	G	-0.3975734	0.264642	2.256926	0.1330179	0.2969487	0.2682187	0.1061321	692108361
Females	oar3_OAR17_16879973	17	16879973	A	G	0.2453663	0.1633271	2.256905	0.1330197	0.2969509	0.2682211	0.4277515	1920150011
Females	oar3_OAR11_28482134	11	28482134	G	A	-0.2499762	0.1663968	2.256874	0.1330224	0.2969543	0.2682235	0.4395079	1492158717
Females	oar3_OAR13_34861468	13	34861468	G	A	0.2409309	0.1603759	2.25687	0.1330227	0.2969546	0.2682259	0.5186694	1639825166
Females	oar3_OAR25_31928337	25	31928337	G	A	0.2661829	0.1771851	2.256867	0.133023	0.296955	0.2682283	0.3023336	2392388314
Females	oar3_OAR2_171040294	2	171040294	G	A	-0.2505748	0.1667955	2.256867	0.133023	0.296955	0.2682306	0.3882114	446665613
Females	oar3_OAR9_85986063	9	85986063	A	C	0.4630125	0.308213	2.256751	0.1330329	0.2969674	0.268233	0.08159137	1368708742
Females	oar3_OAR9_85993944	9	85993944	G	A	0.4630125	0.308213	2.256751	0.1330329	0.2969674	0.2682354	0.08187332	1368716623
Females	oar3_OAR9_86003623	9	86003623	G	A	0.4630125	0.308213	2.256751	0.1330329	0.2969674	0.2682378	0.08187332	1368726302
Females	oar3_OAR2_35574151	2	35574151	A	G	-0.2643976	0.1760024	2.25672	0.1330356	0.2969707	0.2682401	0.2978364	311199470
Females	oar3_OAR2_35575300	2	35575300	G	A	-0.2643976	0.1760024	2.25672	0.1330356	0.2969707	0.2682425	0.2978364	311200619
Females	oar3_OAR3_215004131	3	215004131	A	G	0.600732	0.3998941	2.256688	0.1330383	0.2969741	0.2682449	0.04490209	739581838
Females	oar3_OAR11_12063221	11	12063221	G	A	-0.4024947	0.2679321	2.256685	0.1330386	0.2969744	0.2682473	0.1011463	1475739804
Females	oar3_OAR2_91886532	2	91886532	G	A	-0.2675856	0.1781287	2.256614	0.1330446	0.296982	0.2682497	0.2847503	367511851
Females	oar3_OAR2_91896051	2	91896051	A	C	-0.2675856	0.1781287	2.256614	0.1330446	0.296982	0.268252	0.2847503	367521370
Females	oar3_OAR2_91910280	2	91910280	G	A	-0.2675856	0.1781287	2.256614	0.1330446	0.296982	0.2682544	0.2847503	367535599
Females	oar3_OAR2_91911067	2	91911067	A	G	-0.2675856	0.1781287	2.256614	0.1330446	0.296982	0.2682568	0.2847503	367536386
Females	oar3_OAR17_54644503	17	54644503	G	A	0.3109086	0.2069692	2.256598	0.133046	0.2969837	0.2682592	0.1968982	1957914541
Females	oar3_OAR1_268308221	1	268308221	G	A	0.2722614	0.1812426	2.256585	0.1330472	0.2969851	0.2682615	0.3082759	268370129
Females	s70054.1	16	9207808	A	G	-0.2463202	0.1639745	2.256563	0.133049	0.2969875	0.2682639	0.4561699	1840779270
Females	oar3_OAR3_191611990	3	191611990	A	G	-0.238133	0.1585278	2.256464	0.1330576	0.2969981	0.2682663	0.3997962	716189697
Females	oar3_OAR3_191628114	3	191628114	A	G	-0.238133	0.1585278	2.256464	0.1330576	0.2969981	0.2682687	0.3997962	716205821
Females	oar3_OAR3_191645475	3	191645475	G	A	-0.238133	0.1585278	2.256464	0.1330576	0.2969981	0.2682711	0.3997962	716223182
Females	OAR2_115054936.1	2	107063753	A	C	0.7669175	0.5105475	2.256446	0.1330591	0.297	0.2682734	0.0296496	382689072
Females	oar3_OAR4_23436971	4	23436971	A	C	0.3598919	0.2395902	2.256348	0.1330675	0.2970105	0.2682758	0.1243243	772244743
Females	oar3_OAR8_43980131	8	43980131	A	C	0.2662153	0.1772279	2.256327	0.1330694	0.2970128	0.2682782	0.3018355	1236130410
Females	oar3_OAR8_43991364	8	43991364	A	C	0.2662153	0.1772279	2.256327	0.1330694	0.2970128	0.2682806	0.3018355	1236141643
Females	oar3_OAR1_50258195	1	50258195	A	G	0.2915136	0.19407	2.25632	0.1330699	0.2970135	0.2682829	0.2404891	50320103
Females	OAR1_219632837.1	1	203344219	A	G	0.3255095	0.216704	2.256283	0.1330732	0.2970175	0.2682853	0.180593	203406127
Females	oar3_OAR2_129508739	2	129508739	A	G	-0.4747431	0.3160557	2.256264	0.1330748	0.2970195	0.2682877	0.07359892	405134058
Females	oar3_OAR2_129514329	2	129514329	G	A	-0.4747431	0.3160557	2.256264	0.1330748	0.2970195	0.2682901	0.07359892	405139648
Females	oar3_OAR2_129525324	2	129525324	A	G	-0.4747431	0.3160557	2.256264	0.1330748	0.2970195	0.2682925	0.07359892	405150643
Females	oar3_OAR2_129533713	2	129533713	G	A	-0.4747431	0.3160557	2.256264	0.1330748	0.2970195	0.2682948	0.07359892	405159032
Females	oar3_OAR2_129552137	2	129552137	C	A	-0.4747431	0.3160557	2.256264	0.1330748	0.2970195	0.2682972	0.07388664	405177456
Females	oar3_OAR2_129553552	2	129553552	A	G	-0.4747431	0.3160557	2.256264	0.1330748	0.2970195	0.2682996	0.07388664	405178871
Females	OAR2_214645941.1	2	202860600	G	A	0.4593545	0.3058114	2.256257	0.1330754	0.2970203	0.268302	0.07580863	478485919
Females	OARX_35497858.1	27	25191753	A	G	-0.2616135	0.1741691	2.256203	0.13308	0.2970261	0.2683043	0.3810014	2474937097
Females	oar3_OAR23_8285743	23	8285743	A	G	-0.6272409	0.417587	2.256186	0.1330815	0.2970279	0.2683067	0.04380054	2264507652
Females	oar3_OAR23_8331951	23	8331951	A	G	-0.6272409	0.417587	2.256186	0.1330815	0.2970279	0.2683091	0.04380054	2264553860
Females	oar3_OAR23_8343108	23	8343108	G	A	-0.6272409	0.417587	2.256186	0.1330815	0.2970279	0.2683115	0.04380054	2264565017
Females	oar3_OAR23_8347219	23	8347219	A	C	-0.6272409	0.417587	2.256186	0.1330815	0.2970279	0.2683139	0.04380054	2264569128
Females	OAR23_9132721.1	23	8352291	A	G	-0.6272409	0.417587	2.256186	0.1330815	0.2970279	0.2683162	0.04380054	2264574200
Females	oar3_OAR23_8356653	23	8356653	A	G	-0.6272409	0.417587	2.256186	0.1330815	0.2970279	0.2683186	0.04380054	2264578562
Females	oar3_OAR23_8363501	23	8363501	G	A	-0.6272409	0.417587	2.256186	0.1330815	0.2970279	0.268321	0.04380054	2264585410
Females	oar3_OAR23_8365554	23	8365554	G	A	-0.6272409	0.417587	2.256186	0.1330815	0.2970279	0.2683234	0.04380054	2264587463
Females	OAR23_9159961.1	23	8381577	A	G	-0.6272409	0.417587	2.256186	0.1330815	0.2970279	0.2683257	0.04380054	2264603486
Females	oar3_OAR16_37698152	16	37698152	G	A	0.3208447	0.2136044	2.256158	0.1330839	0.2970309	0.2683281	0.1918409	1869269614
Females	oar3_OAR12_72496419	12	72496419	A	G	0.2418237	0.1609983	2.256082	0.1330904	0.2970389	0.2683305	0.4327703	1598402493
Females	OAR18_40913889.1	18	38442692	A	G	-0.2616634	0.1742076	2.256067	0.1330917	0.2970406	0.2683329	0.3440027	2013880894
Females	oar3_OAR18_65233286	18	65233286	A	C	0.3003243	0.199947	2.256062	0.1330921	0.2970411	0.2683353	0.2132701	2040671488
Females	oar3_OAR6_20723017	6	20723017	A	G	-0.2610907	0.1738279	2.256024	0.1330954	0.2970452	0.2683376	0.3050676	995794233
Females	oar3_OAR7_55615451	7	55615451	A	G	-0.5503492	0.3664148	2.255956	0.1331012	0.2970525	0.26834	0.05091032	1147688864
Females	OAR1_81369376.1	1	76184718	G	A	-0.2647246	0.1762509	2.255931	0.1331034	0.2970551	0.2683424	0.2904313	76246626
Females	s07069.1	10	84946996	G	A	-0.2774213	0.1847073	2.255856	0.1331098	0.2970631	0.2683448	0.2648248	1462362520
Females	oar3_OAR24_28584324	24	28584324	A	G	0.3229484	0.2150197	2.255849	0.1331105	0.297064	0.2683471	0.1898179	2347046339
Females	oar3_OAR24_28719601	24	28719601	A	G	0.3229484	0.2150197	2.255849	0.1331105	0.297064	0.2683495	0.1898179	2347181616
Females	oar3_OAR24_28783099	24	28783099	A	C	0.3229484	0.2150197	2.255849	0.1331105	0.297064	0.2683519	0.1898179	2347245114
Females	oar3_OAR24_28793608	24	28793608	G	A	0.3229484	0.2150197	2.255849	0.1331105	0.297064	0.2683543	0.1898179	2347255623
Females	oar3_OAR13_8239443	13	8239443	G	A	0.2494226	0.1660666	2.255833	0.1331118	0.2970657	0.2683567	0.3721958	1613203141
Females	oar3_OAR15_72296308	15	72296308	C	A	0.4328101	0.2881677	2.255819	0.133113	0.2970671	0.268359	0.09127789	1822980606
Females	oar3_OAR15_72298513	15	72298513	C	A	0.4328101	0.2881677	2.255819	0.133113	0.2970671	0.2683614	0.09127789	1822982811
Females	oar3_OAR23_18838584	23	18838584	A	C	-0.3662185	0.2438314	2.255804	0.1331143	0.2970687	0.2683638	0.1320946	2275060493
Females	oar3_OAR4_117189035	4	117189035	G	A	-0.29318	0.1952019	2.2558	0.1331146	0.2970692	0.2683662	0.2397168	865996807
Females	oar3_OAR4_117189257	4	117189257	G	A	-0.29318	0.1952019	2.2558	0.1331146	0.2970692	0.2683685	0.2397168	865997029
Females	oar3_OAR1_148707027	1	148707027	G	A	-0.2849442	0.1897204	2.255753	0.1331187	0.2970742	0.2683709	0.2235334	148768935
Females	oar3_OAR15_22418517	15	22418517	C	A	0.2429652	0.1617705	2.25574	0.1331198	0.2970755	0.2683733	0.4051957	1773102815
Females	oar3_OAR1_254601337	1	254601337	G	A	-0.3672452	0.24452	2.255711	0.1331223	0.2970787	0.2683757	0.1228899	254663245
Females	oar3_OAR15_57920664	15	57920664	C	A	0.2798635	0.1863409	2.255674	0.1331255	0.2970826	0.2683781	0.2493261	1808604962
Females	oar3_OAR22_47657631	22	47657631	A	G	0.2891157	0.1925019	2.255658	0.1331268	0.2970844	0.2683804	0.2360734	2253081098
Females	oar3_OAR19_44667092	19	44667092	A	C	0.2684238	0.1787247	2.255657	0.1331269	0.2970845	0.2683828	0.2810169	2088613842
Females	oar3_OAR2_9308209	2	9308209	C	A	-0.3421574	0.2278196	2.25564	0.1331284	0.2970863	0.2683852	0.1561025	284933528
Females	oar3_OAR2_9313381	2	9313381	C	A	-0.3421574	0.2278196	2.25564	0.1331284	0.2970863	0.2683876	0.1561025	284938700
Females	oar3_OAR2_9325334	2	9325334	G	A	-0.3421574	0.2278196	2.25564	0.1331284	0.2970863	0.2683899	0.1561025	284950653
Females	oar3_OAR2_9328041	2	9328041	G	A	-0.3421574	0.2278196	2.25564	0.1331284	0.2970863	0.2683923	0.1561025	284953360
Females	oar3_OAR2_9330891	2	9330891	G	A	-0.3421574	0.2278196	2.25564	0.1331284	0.2970863	0.2683947	0.1561025	284956210
Females	oar3_OAR2_9333424	2	9333424	G	A	-0.3421574	0.2278196	2.25564	0.1331284	0.2970863	0.2683971	0.1561025	284958743
Females	s40780.1	2	9434535	G	A	-0.3421574	0.2278196	2.25564	0.1331284	0.2970863	0.2683995	0.1559973	285059854
Females	oar3_OAR7_75832843	7	75832843	C	A	1.040677	0.6929178	2.255632	0.1331291	0.2970871	0.2684018	0.01549865	1167906256
Females	oar3_OAR7_75844925	7	75844925	A	G	1.040677	0.6929178	2.255632	0.1331291	0.2970871	0.2684042	0.01549865	1167918338
Females	OAR15_12933453.1	15	12951988	C	A	-0.3519081	0.2343137	2.255606	0.1331313	0.2970899	0.2684066	0.1394879	1763636286
Females	OAR15_12993701.1	15	13019557	G	A	-0.3519081	0.2343137	2.255606	0.1331313	0.2970899	0.268409	0.1394879	1763703855
Females	DU524314_202.1	15	13108880	A	C	-0.3519081	0.2343137	2.255606	0.1331313	0.2970899	0.2684113	0.1394879	1763793178
Females	oar3_OAR5_95697036	5	95697036	G	A	-0.3911473	0.2604417	2.255587	0.133133	0.297092	0.2684137	0.1027628	963712387
Females	oar3_OAR25_35631763	25	35631763	G	A	0.5030142	0.3349285	2.255569	0.1331345	0.2970939	0.2684161	0.0680593	2396091740
Females	oar3_OAR25_35860004	25	35860004	G	A	0.5030142	0.3349285	2.255569	0.1331345	0.2970939	0.2684185	0.0680593	2396319981
Females	oar3_OAR15_77246660	15	77246660	G	A	-1.341974	0.8935579	2.255501	0.1331403	0.2971011	0.2684209	0.009109312	1827930958
Females	oar3_OAR8_87537954	8	87537954	G	A	-0.2583317	0.1720131	2.255445	0.1331452	0.2971072	0.2684232	0.3538983	1279688233
Females	oar3_OAR13_21045275	13	21045275	C	A	0.2494305	0.1660869	2.255424	0.133147	0.2971094	0.2684256	0.4088454	1626008973
Females	oar3_OAR3_147006918	3	147006918	A	G	0.2556229	0.1702113	2.255396	0.1331494	0.2971124	0.268428	0.3511502	671584625
Females	oar3_OAR3_147016886	3	147016886	G	A	0.2556229	0.1702113	2.255396	0.1331494	0.2971124	0.2684304	0.3511502	671594593
Females	oar3_OAR3_147024862	3	147024862	G	A	0.2556229	0.1702113	2.255396	0.1331494	0.2971124	0.2684327	0.3511502	671602569
Females	s50336.1	22	41040234	A	C	0.5728475	0.3814425	2.255381	0.1331507	0.297114	0.2684351	0.04683288	2246463701
Females	oar3_OAR23_57111450	23	57111450	A	G	-0.4098845	0.2729329	2.255335	0.1331546	0.2971189	0.2684375	0.09784076	2313333359
Females	OAR8_92561881.1	8	85878267	A	G	-0.3260442	0.2171059	2.255329	0.1331552	0.2971196	0.2684399	0.1691375	1278028546
Females	oar3_OAR8_33813576	8	33813576	A	G	0.2598282	0.1730157	2.255286	0.1331589	0.2971243	0.2684423	0.3413396	1225963855
Females	oar3_OAR17_35869301	17	35869301	G	A	-0.5129276	0.3415516	2.255275	0.1331598	0.2971254	0.2684446	0.06641942	1939139339
Females	OAR20_23481589_X.1	20	22184065	G	A	0.5207873	0.3467871	2.255251	0.1331619	0.297128	0.268447	0.05053908	2126451575
Females	oar3_OAR20_22188866	20	22188866	C	A	0.5207873	0.3467871	2.255251	0.1331619	0.297128	0.2684494	0.05023601	2126456376
Females	s69959.1	1	39002554	A	G	-0.2747804	0.1829742	2.255234	0.1331634	0.2971298	0.2684518	0.2786388	39064462
Females	oar3_OAR3_220636269	3	220636269	A	G	-0.286284	0.1906345	2.255232	0.1331635	0.29713	0.2684541	0.2363827	745213976
Females	oar3_OAR26_3382922	26	3382922	G	A	-0.2628879	0.1750588	2.255139	0.1331715	0.2971399	0.2684565	0.3334459	2409167205
Females	oar3_OAR10_25548029	10	25548029	A	G	-0.4449702	0.296311	2.255102	0.1331747	0.2971439	0.2684589	0.08305199	1402963553
Females	oar3_OAR10_25555849	10	25555849	A	C	-0.4449702	0.296311	2.255102	0.1331747	0.2971439	0.2684613	0.08305199	1402971373
Females	oar3_OAR10_25560818	10	25560818	A	G	-0.4449702	0.296311	2.255102	0.1331747	0.2971439	0.2684637	0.08305199	1402976342
Females	oar3_OAR10_25564381	10	25564381	G	A	-0.4449702	0.296311	2.255102	0.1331747	0.2971439	0.268466	0.08305199	1402979905
Females	oar3_OAR10_25565090	10	25565090	A	G	-0.4449702	0.296311	2.255102	0.1331747	0.2971439	0.2684684	0.08305199	1402980614
Females	oar3_OAR10_25584263	10	25584263	A	G	-0.4449702	0.296311	2.255102	0.1331747	0.2971439	0.2684708	0.08305199	1.403e+09
Females	oar3_OAR10_25586682	10	25586682	G	A	-0.4449702	0.296311	2.255102	0.1331747	0.2971439	0.2684732	0.08305199	1403002206
Females	oar3_OAR10_25594532	10	25594532	G	A	-0.4449702	0.296311	2.255102	0.1331747	0.2971439	0.2684755	0.08305199	1403010056
Females	OAR25_25370853.1	25	24303507	G	A	0.6385159	0.4252045	2.255006	0.1331829	0.2971542	0.2684779	0.03942049	2384763484
Females	OAR25_25454266.1	25	24353528	A	G	0.6385159	0.4252045	2.255006	0.1331829	0.2971542	0.2684803	0.03942049	2384813505
Females	oar3_OAR25_31894038	25	31894038	G	A	-0.3829611	0.2550244	2.254997	0.1331837	0.2971552	0.2684827	0.1168831	2392354015
Females	OAR15_61333004.1	15	55980323	A	G	-0.3857636	0.2568921	2.25497	0.133186	0.297158	0.2684851	0.1223046	1806664621
Females	oar3_OAR16_25446725	16	25446725	G	A	-0.3331204	0.2218356	2.254967	0.1331863	0.2971584	0.2684874	0.1473365	1857018187
Females	oar3_OAR16_25459626	16	25459626	G	A	-0.3331204	0.2218356	2.254967	0.1331863	0.2971584	0.2684898	0.1473365	1857031088
Females	oar3_OAR16_25459693	16	25459693	G	A	-0.3331204	0.2218356	2.254967	0.1331863	0.2971584	0.2684922	0.1470985	1857031155
Females	oar3_OAR16_25470185	16	25470185	C	A	-0.3331204	0.2218356	2.254967	0.1331863	0.2971584	0.2684946	0.1470985	1857041647
Females	oar3_OAR16_25475207	16	25475207	G	A	-0.3331204	0.2218356	2.254967	0.1331863	0.2971584	0.2684969	0.1470985	1857046669
Females	oar3_OAR3_217561472	3	217561472	A	G	0.317469	0.2114149	2.254923	0.1331901	0.2971631	0.2684993	0.1857043	742139179
Females	oar3_OAR3_217562093	3	217562093	G	A	0.317469	0.2114149	2.254923	0.1331901	0.2971631	0.2685017	0.1857043	742139800
Females	OAR17_7951580.1	17	7171614	A	G	-0.2492116	0.1659607	2.254893	0.1331927	0.2971663	0.2685041	0.3958895	1910441652
Females	oar3_OAR1_248094791	1	248094791	A	G	-0.3251071	0.2165057	2.254833	0.1331978	0.2971727	0.2685065	0.1675676	248156699
Females	oar3_OAR1_248097999	1	248097999	A	G	-0.3251071	0.2165057	2.254833	0.1331978	0.2971727	0.2685088	0.1675676	248159907
Females	oar3_OAR26_31282421	26	31282421	G	A	-0.2469815	0.1644797	2.254778	0.1332025	0.2971786	0.2685112	0.3948787	2437066704
Females	oar3_OAR26_31298189	26	31298189	A	G	-0.2469815	0.1644797	2.254778	0.1332025	0.2971786	0.2685136	0.3948787	2437082472
Females	oar3_OAR26_31298656	26	31298656	A	G	-0.2469815	0.1644797	2.254778	0.1332025	0.2971786	0.268516	0.3948787	2437082939
Females	oar3_OAR6_109342567	6	109342567	G	A	0.2988793	0.1990439	2.254726	0.1332071	0.2971842	0.2685183	0.2280405	1084413783
Females	oar3_OAR1_164097822	1	164097822	A	G	0.2673451	0.1780439	2.254707	0.1332087	0.2971863	0.2685207	0.3245436	164159730
Females	s27582.1	16	22174044	A	C	-0.4577134	0.3048257	2.254676	0.1332113	0.2971896	0.2685231	0.06940701	1853745506
Females	oar3_OAR2_222902335	2	222902335	A	G	0.2485133	0.1655058	2.254617	0.1332164	0.2971959	0.2685255	0.3549488	498527654
Females	oar3_OAR13_7642538	13	7642538	A	G	-0.3149828	0.209774	2.254603	0.1332176	0.2971973	0.2685279	0.2109005	1612606236
Females	oar3_OAR9_32376766	9	32376766	G	A	0.3291466	0.2192096	2.254549	0.1332223	0.2972032	0.2685302	0.1580189	1315099445
Females	oar3_OAR9_32380656	9	32380656	A	G	0.3291466	0.2192096	2.254549	0.1332223	0.2972032	0.2685326	0.1580189	1315103335
Females	oar3_OAR9_32406818	9	32406818	G	A	0.3291466	0.2192096	2.254549	0.1332223	0.2972032	0.268535	0.1580189	1315129497
Females	oar3_OAR9_32410360	9	32410360	A	G	0.3291466	0.2192096	2.254549	0.1332223	0.2972032	0.2685374	0.1580189	1315133039
Females	OAR9_33928126_X.1	9	32411883	A	C	0.3291466	0.2192096	2.254549	0.1332223	0.2972032	0.2685397	0.1580189	1315134562
Females	oar3_OAR7_86107879	7	86107879	G	A	-0.2876565	0.1915783	2.254529	0.133224	0.2972053	0.2685421	0.2454484	1178181292
Females	oar3_OAR7_86111603	7	86111603	G	A	-0.2876565	0.1915783	2.254529	0.133224	0.2972053	0.2685445	0.2454484	1178185016
Females	oar3_OAR2_35832553	2	35832553	A	G	-0.2517594	0.1676716	2.254511	0.1332255	0.2972072	0.2685469	0.3608108	311457872
Females	oar3_OAR2_35845601	2	35845601	C	A	-0.2517594	0.1676716	2.254511	0.1332255	0.2972072	0.2685493	0.3608108	311470920
Females	oar3_OAR2_35874701	2	35874701	G	A	-0.2517594	0.1676716	2.254511	0.1332255	0.2972072	0.2685516	0.3608108	311500020
Females	oar3_OAR2_35942894	2	35942894	A	G	-0.2517594	0.1676716	2.254511	0.1332255	0.2972072	0.268554	0.3608108	311568213
Females	oar3_OAR2_35945955	2	35945955	G	A	-0.2517594	0.1676716	2.254511	0.1332255	0.2972072	0.2685564	0.3608108	311571274
Females	oar3_OAR7_95096036	7	95096036	A	G	0.2415952	0.1609035	2.254478	0.1332284	0.2972108	0.2685588	0.4659244	1187169449
Females	oar3_OAR7_95097185	7	95097185	A	G	0.2415952	0.1609035	2.254478	0.1332284	0.2972108	0.2685611	0.4659244	1187170598
Females	oar3_OAR15_19793494	15	19793494	C	A	0.2722978	0.1813562	2.254362	0.1332383	0.2972232	0.2685635	0.2768038	1770477792
Females	oar3_OAR15_19805346	15	19805346	G	A	0.2722978	0.1813562	2.254362	0.1332383	0.2972232	0.2685659	0.2768038	1770489644
Females	oar3_OAR15_19808596	15	19808596	C	A	0.2722978	0.1813562	2.254362	0.1332383	0.2972232	0.2685683	0.2768038	1770492894
Females	oar3_OAR9_60395931	9	60395931	A	G	-1.01182	0.6738947	2.254356	0.1332389	0.2972238	0.2685707	0.01696065	1343118610
Females	oar3_OAR20_46839063	20	46839063	A	G	0.2618182	0.1743772	2.254343	0.13324	0.2972252	0.268573	0.3060811	2151106573
Females	oar3_OAR12_24735306	12	24735306	G	A	0.2766414	0.18425	2.25434	0.1332403	0.2972256	0.2685754	0.2871622	1550641380
Females	oar3_OAR6_47240000	6	47240000	G	A	0.2701943	0.1799576	2.2543	0.1332437	0.2972298	0.2685778	0.2951153	1022311216
Females	s21691.1	5	45475499	A	G	-0.3458604	0.2303628	2.254119	0.1332592	0.2972492	0.2685802	0.1402562	913490850
Females	oar3_OAR20_35944854	20	35944854	A	G	0.2462444	0.1640142	2.254083	0.1332624	0.2972531	0.2685825	0.4983108	2140212364
Females	oar3_OAR7_6110265	7	6110265	A	G	-0.2491513	0.1659514	2.254054	0.1332649	0.2972562	0.2685849	0.3524035	1098183678
Females	oar3_OAR7_6118693	7	6118693	G	A	-0.2491513	0.1659514	2.254054	0.1332649	0.2972562	0.2685873	0.3524035	1098192106
Females	oar3_OAR4_56308084	4	56308084	A	G	0.2601982	0.1733107	2.254021	0.1332677	0.2972598	0.2685897	0.3279352	805115856
Females	oar3_OAR1_259030394	1	259030394	G	A	-0.2567532	0.1710162	2.254018	0.133268	0.2972601	0.2685921	0.4952251	259092302
Females	oar3_OAR1_259030699	1	259030699	A	G	-0.2567532	0.1710162	2.254018	0.133268	0.2972601	0.2685944	0.4952284	259092607
Females	oar3_OAR19_5578084	19	5578084	A	G	0.2584998	0.1721804	2.253996	0.1332699	0.2972624	0.2685968	0.3233311	2049524834
Females	oar3_OAR19_5600694	19	5600694	A	C	0.2584998	0.1721804	2.253996	0.1332699	0.2972624	0.2685992	0.3233311	2049547444
Females	oar3_OAR22_50005828	22	50005828	A	G	0.2463916	0.164117	2.253952	0.1332737	0.2972672	0.2686016	0.4060811	2255429295
Females	oar3_OAR1_86961284	1	86961284	A	G	0.3371783	0.2245893	2.253935	0.1332752	0.297269	0.2686039	0.1512576	87023192
Females	oar3_OAR1_86976219	1	86976219	A	G	0.3371783	0.2245893	2.253935	0.1332752	0.297269	0.2686063	0.1512576	87038127
Females	oar3_OAR8_28078975	8	28078975	G	A	0.2819717	0.1878224	2.253805	0.1332863	0.2972829	0.2686087	0.2449461	1220229254
Females	oar3_OAR8_28088861	8	28088861	C	A	0.2819717	0.1878224	2.253805	0.1332863	0.2972829	0.2686111	0.2449461	1220239140
Females	oar3_OAR8_28166851	8	28166851	G	A	0.2819717	0.1878224	2.253805	0.1332863	0.2972829	0.2686135	0.2449461	1220317130
Females	oar3_OAR8_28203054	8	28203054	C	A	0.2819717	0.1878224	2.253805	0.1332863	0.2972829	0.2686158	0.2449461	1220353333
Females	oar3_OAR3_203176853	3	203176853	G	A	-0.2456637	0.1636379	2.253795	0.1332872	0.297284	0.2686182	0.3889641	727754560
Females	oar3_OAR15_4911479	15	4911479	G	A	-0.2628237	0.1750755	2.253607	0.1333034	0.2973041	0.2686206	0.3218391	1755595777
Females	oar3_OAR7_44172378	7	44172378	A	G	-0.2693247	0.1794067	2.25359	0.1333048	0.2973059	0.268623	0.2699055	1136245791
Females	oar3_OAR15_25751288	15	25751288	A	G	-0.2812807	0.1873723	2.25356	0.1333074	0.2973092	0.2686253	0.2446019	1776435586
Females	oar3_OAR23_17632289	23	17632289	G	A	-0.5085246	0.3387504	2.253536	0.1333095	0.2973118	0.2686277	0.05799056	2273854198
Females	oar3_OAR10_17294270	10	17294270	A	C	-0.525348	0.3499618	2.253476	0.1333146	0.2973181	0.2686301	0.05627558	1394709794
Females	oar3_OAR10_82001263	10	82001263	G	A	-0.2465277	0.1642265	2.253433	0.1333184	0.2973228	0.2686325	0.4625341	1459416787
Females	oar3_OAR10_82003645	10	82003645	G	A	-0.2465277	0.1642265	2.253433	0.1333184	0.2973228	0.2686349	0.4625341	1459419169
Females	oar3_OAR10_1336572	10	1336572	G	A	-0.2846141	0.1895987	2.25342	0.1333194	0.2973241	0.2686372	0.252909	1378752096
Females	oar3_OAR2_17076695	2	17076695	A	G	0.2553373	0.170097	2.253384	0.1333226	0.297328	0.2686396	0.3700068	292702014
Females	oar3_OAR17_48835579	17	48835579	G	A	0.2852417	0.1900208	2.253324	0.1333277	0.2973344	0.268642	0.2054656	1952105617
Females	oar3_OAR18_35877142	18	35877142	A	C	-0.2493857	0.1661375	2.253242	0.1333348	0.2973433	0.2686444	0.4101351	2011315344
Females	oar3_OAR9_16167149	9	16167149	G	A	0.2456854	0.1636726	2.253238	0.1333351	0.2973436	0.2686467	0.423207	1298889828
Females	oar3_OAR9_16168601	9	16168601	A	C	0.2456854	0.1636726	2.253238	0.1333351	0.2973436	0.2686491	0.423207	1298891280
Females	oar3_OAR17_13782544	17	13782544	C	A	-0.6641707	0.4424647	2.253212	0.1333373	0.2973464	0.2686515	0.03661017	1917052582
Females	oar3_OAR3_77883658	3	77883658	A	G	0.2724405	0.1815025	2.253087	0.1333481	0.2973598	0.2686539	0.2801491	602461365
Females	oar3_OAR1_244936360	1	244936360	G	A	-0.3022062	0.2013327	2.253087	0.1333482	0.2973599	0.2686563	0.1989655	244998268
Females	oar3_OAR1_244950408	1	244950408	A	G	-0.3022062	0.2013327	2.253087	0.1333482	0.2973599	0.2686586	0.1989655	245012316
Females	oar3_OAR15_56031675	15	56031675	G	A	3.145552	2.095598	2.253087	0.1333482	0.2973599	0.268661	0.001010782	1806715973
Females	oar3_OAR15_56383126	15	56383126	G	A	3.145552	2.095598	2.253087	0.1333482	0.2973599	0.2686634	0.001010782	1807067424
Females	oar3_OAR15_56670042	15	56670042	A	G	3.145552	2.095598	2.253087	0.1333482	0.2973599	0.2686658	0.001010782	1807354340
Females	oar3_OAR15_57243201	15	57243201	G	C	3.145552	2.095598	2.253087	0.1333482	0.2973599	0.2686681	0.001010782	1807927499
Females	oar3_OAR15_57243268	15	57243268	G	A	3.145552	2.095598	2.253087	0.1333482	0.2973599	0.2686705	0.001010782	1807927566
Females	oar3_OAR15_57244784	15	57244784	A	G	3.145552	2.095598	2.253087	0.1333482	0.2973599	0.2686729	0.001010782	1807929082
Females	oar3_OAR15_57245230	15	57245230	C	A	3.145552	2.095598	2.253087	0.1333482	0.2973599	0.2686753	0.001010782	1807929528
Females	OAR19_15953773.1	19	15239908	A	C	0.4975194	0.3314525	2.253085	0.1333484	0.2973601	0.2686777	0.06907008	2059186658
Females	oar3_OAR13_35572579	13	35572579	G	A	-0.2841976	0.1893355	2.25308	0.1333487	0.2973606	0.26868	0.2290823	1640536277
Females	oar3_OAR8_31008490	8	31008490	G	A	0.2469667	0.164532	2.253077	0.133349	0.2973609	0.2686824	0.4763354	1223158769
Females	oar3_OAR8_31029161	8	31029161	A	G	0.2469667	0.164532	2.253077	0.133349	0.2973609	0.2686848	0.4763354	1223179440
Females	oar3_OAR8_31030784	8	31030784	A	G	0.2469667	0.164532	2.253077	0.133349	0.2973609	0.2686872	0.4763354	1223181063
Females	OAR19_15916703.1	19	15202234	C	A	-0.4204367	0.2801018	2.253043	0.133352	0.2973646	0.2686895	0.09804582	2059148984
Females	oar3_OAR16_65626779	16	65626779	A	G	0.3179331	0.2118149	2.252986	0.1333569	0.2973707	0.2686919	0.1743243	1897198241
Females	oar3_OAR16_65656350	16	65656350	G	A	0.3179331	0.2118149	2.252986	0.1333569	0.2973707	0.2686943	0.1751012	1897227812
Females	oar3_OAR16_65656553	16	65656553	A	G	0.3179331	0.2118149	2.252986	0.1333569	0.2973707	0.2686967	0.1751012	1897228015
Females	oar3_OAR17_23543612	17	23543612	G	A	0.3174606	0.211501	2.252968	0.1333584	0.2973726	0.2686991	0.1829515	1926813650
Females	oar3_OAR17_23637346	17	23637346	C	A	0.3174606	0.211501	2.252968	0.1333584	0.2973726	0.2687014	0.1829515	1926907384
Females	oar3_OAR17_23715822	17	23715822	A	G	0.3174606	0.211501	2.252968	0.1333584	0.2973726	0.2687038	0.1829515	1926985860
Females	oar3_OAR9_10996234	9	10996234	G	A	0.2778145	0.1850902	2.252906	0.1333637	0.2973792	0.2687062	0.2694672	1293718913
Females	oar3_OAR8_76677803	8	76677803	A	G	0.887179	0.591076	2.252869	0.1333669	0.2973832	0.2687086	0.02122642	1268828082
Females	oar3_OAR8_76693184	8	76693184	A	G	0.887179	0.591076	2.252869	0.1333669	0.2973832	0.2687109	0.02122642	1268843463
Females	oar3_OAR8_76710204	8	76710204	G	A	0.887179	0.591076	2.252869	0.1333669	0.2973832	0.2687133	0.02122642	1268860483
Females	oar3_OAR4_116501027	4	116501027	G	A	0.2526279	0.1683125	2.252839	0.1333695	0.2973864	0.2687157	0.4827001	865308799
Females	oar3_OAR11_31589968	11	31589968	G	A	0.2512844	0.16742	2.252767	0.1333757	0.2973941	0.2687181	0.4155976	1495266551
Females	oar3_OAR25_33070571	25	33070571	A	G	-1.299134	0.8655586	2.252758	0.1333765	0.2973951	0.2687205	0.01010782	2393530548
Females	oar3_OAR25_33104454	25	33104454	G	A	-1.299134	0.8655586	2.252758	0.1333765	0.2973951	0.2687228	0.01010782	2393564431
Females	oar3_OAR25_33115373	25	33115373	C	A	-1.299134	0.8655586	2.252758	0.1333765	0.2973951	0.2687252	0.01010782	2393575350
Females	oar3_OAR25_33147225	25	33147225	G	A	-1.299134	0.8655586	2.252758	0.1333765	0.2973951	0.2687276	0.01010782	2393607202
Females	oar3_OAR25_33176543	25	33176543	G	A	-1.299134	0.8655586	2.252758	0.1333765	0.2973951	0.26873	0.01010782	2393636520
Females	oar3_OAR12_62812364	12	62812364	A	G	0.3599567	0.2398243	2.252756	0.1333767	0.2973953	0.2687323	0.1359649	1588718438
Females	oar3_OAR12_62823373	12	62823373	A	G	0.3599567	0.2398243	2.252756	0.1333767	0.2973953	0.2687347	0.1359649	1588729447
Females	oar3_OAR12_62823427	12	62823427	C	A	0.3599567	0.2398243	2.252756	0.1333767	0.2973953	0.2687371	0.1362104	1588729501
Females	oar3_OAR13_6330918	13	6330918	G	A	-0.4306507	0.2869296	2.25268	0.1333832	0.2974035	0.2687395	0.09838275	1611294616
Females	oar3_OAR2_13870959	2	13870959	A	G	0.5831817	0.3885623	2.252613	0.133389	0.2974107	0.2687419	0.04234973	289496278
Females	oar3_OAR2_13872084	2	13872084	C	G	0.5831817	0.3885623	2.252613	0.133389	0.2974107	0.2687442	0.04234973	289497403
Females	oar3_OAR2_13877088	2	13877088	A	G	0.5831817	0.3885623	2.252613	0.133389	0.2974107	0.2687466	0.04234973	289502407
Females	oar3_OAR19_39127672	19	39127672	A	G	1.159685	0.7726792	2.252587	0.1333912	0.2974134	0.268749	0.01011463	2083074422
Females	oar3_OAR13_14798540	13	14798540	G	A	-0.2501559	0.1666759	2.252558	0.1333937	0.2974165	0.2687514	0.4418367	1619762238
Females	oar3_OAR13_14815360	13	14815360	A	G	-0.2501559	0.1666759	2.252558	0.1333937	0.2974165	0.2687537	0.4418367	1619779058
Females	oar3_OAR7_25878986	7	25878986	G	A	-0.3922135	0.2613301	2.252507	0.1333981	0.297422	0.2687561	0.1189024	1117952399
Females	oar3_OAR7_25890285	7	25890285	G	A	-0.3922135	0.2613301	2.252507	0.1333981	0.297422	0.2687585	0.1189024	1117963698
Females	oar3_OAR25_9451926	25	9451926	A	G	1.778218	1.18483	2.252466	0.1334017	0.2974264	0.2687609	0.004043127	2369911903
Females	oar3_OAR25_9453173	25	9453173	A	G	1.778218	1.18483	2.252466	0.1334017	0.2974264	0.2687633	0.004043127	2369913150
Females	oar3_OAR25_9453998	25	9453998	A	G	1.778218	1.18483	2.252466	0.1334017	0.2974264	0.2687656	0.004043127	2369913975
Females	oar3_OAR25_9538771	25	9538771	A	G	1.778218	1.18483	2.252466	0.1334017	0.2974264	0.268768	0.004043127	2369998748
Females	OAR16_44759148.1	16	41206143	C	A	-0.252825	0.1684616	2.252364	0.1334105	0.2974374	0.2687704	0.3786244	1872777605
Females	OAR16_44812720.1	16	41229069	A	G	-0.252825	0.1684616	2.252364	0.1334105	0.2974374	0.2687728	0.3786244	1872800531
Females	oar3_OAR1_103239232	1	103239232	C	G	0.3423954	0.2281467	2.252306	0.1334155	0.2974436	0.2687751	0.1597973	103301140
Females	oar3_OAR1_103242641	1	103242641	A	G	0.3423954	0.2281467	2.252306	0.1334155	0.2974436	0.2687775	0.1597973	103304549
Females	OAR6_17383282.1	6	14588849	A	G	0.2428234	0.1618007	2.25227	0.1334186	0.2974475	0.2687799	0.453504	989660065
Females	oar3_OAR18_21995875	18	21995875	C	A	0.2497893	0.1664426	2.252261	0.1334193	0.2974484	0.2687823	0.4571525	1997434077
Females	oar3_OAR18_21996653	18	21996653	A	G	0.2497893	0.1664426	2.252261	0.1334193	0.2974484	0.2687847	0.4571525	1997434855
Females	oar3_OAR2_175317578	2	175317578	A	G	0.3291705	0.2193396	2.252204	0.1334242	0.2974545	0.268787	0.178157	450942897
Females	oar3_OAR2_175317794	2	175317794	G	A	0.3291705	0.2193396	2.252204	0.1334242	0.2974545	0.2687894	0.178157	450943113
Females	OAR7_91364388_X.1	7	83903045	G	A	0.2511884	0.1673809	2.2521	0.1334332	0.2974657	0.2687918	0.3770216	1175976458
Females	oar3_OAR2_87801031	2	87801031	A	G	0.2568744	0.1711705	2.252081	0.1334349	0.2974677	0.2687942	0.4407357	363426350
Females	oar3_OAR6_114869734	6	114869734	A	C	-0.5675266	0.3781769	2.252073	0.1334356	0.2974686	0.2687965	0.04686446	1089940950
Females	oar3_OAR14_60835463	14	60835463	A	G	-0.2525417	0.1682882	2.251951	0.133446	0.2974816	0.2687989	0.4540351	1748863018
Females	oar3_OAR15_31028734	15	31028734	G	A	0.3089354	0.2058679	2.251947	0.1334464	0.2974821	0.2688013	0.1752022	1781713032
Females	oar3_OAR15_31064741	15	31064741	A	G	0.3089354	0.2058679	2.251947	0.1334464	0.2974821	0.2688037	0.1752022	1781749039
Females	oar3_OAR6_10113768	6	10113768	A	C	-0.2539329	0.1692161	2.251928	0.1334481	0.2974842	0.2688061	0.3515889	985184984
Females	oar3_OAR6_10122449	6	10122449	A	G	-0.2539329	0.1692161	2.251928	0.1334481	0.2974842	0.2688084	0.3515889	985193665
Females	oar3_OAR11_31450110	11	31450110	A	C	0.7461383	0.4972144	2.251911	0.1334495	0.2974859	0.2688108	0.03133423	1495126693
Females	oar3_OAR11_31598654	11	31598654	G	A	0.7461383	0.4972144	2.251911	0.1334495	0.2974859	0.2688132	0.03133423	1495275237
Females	oar3_OAR11_31650646	11	31650646	G	A	0.7461383	0.4972144	2.251911	0.1334495	0.2974859	0.2688156	0.03133423	1495327229
Females	s57562.1	3	221964052	A	G	0.7064131	0.470743	2.251904	0.1334501	0.2974867	0.2688179	0.03066038	746541759
Females	oar3_OAR12_72484349	12	72484349	G	A	0.2416015	0.1609998	2.251896	0.1334508	0.2974875	0.2688203	0.4329063	1598390423
Females	oar3_OAR4_58440523	4	58440523	A	G	0.2559485	0.1705649	2.251781	0.1334608	0.2974999	0.2688227	0.4277892	807248295
Females	oar3_OAR4_58460050	4	58460050	G	A	0.2559485	0.1705649	2.251781	0.1334608	0.2974999	0.2688251	0.4277892	807267822
Females	oar3_OAR17_64418153	17	64418153	A	G	0.3869425	0.257863	2.251722	0.1334658	0.2975062	0.2688275	0.1025641	1967688191
Females	oar3_OAR2_236549519	2	236549519	A	G	-0.2453081	0.1634813	2.25158	0.133478	0.2975214	0.2688298	0.4837288	512174838
Females	oar3_OAR15_70362232	15	70362232	A	G	0.257723	0.1717558	2.251559	0.1334798	0.2975237	0.2688322	0.308663	1821046530
Females	oar3_OAR10_57094372	10	57094372	A	G	-0.2523881	0.1682027	2.2515	0.133485	0.2975301	0.2688346	0.4135719	1434509896
Females	oar3_OAR4_50573905	4	50573905	A	G	0.2575381	0.1716349	2.251499	0.1334851	0.2975302	0.268837	0.3522267	799381677
Females	oar3_OAR4_50581196	4	50581196	G	A	0.2575381	0.1716349	2.251499	0.1334851	0.2975302	0.2688393	0.3522267	799388968
Females	oar3_OAR21_17385423	21	17385423	G	A	0.2857301	0.1904246	2.251469	0.1334877	0.2975334	0.2688417	0.2198247	2172769363
Females	oar3_OAR23_8858630	23	8858630	G	A	-0.3328537	0.2218317	2.251435	0.1334905	0.297537	0.2688441	0.1675676	2265080539
Females	oar3_OAR20_39438471	20	39438471	G	A	0.2493931	0.1662092	2.251431	0.1334909	0.2975374	0.2688465	0.3780323	2143705981
Females	oar3_OAR20_39455930	20	39455930	A	G	0.2493931	0.1662092	2.251431	0.1334909	0.2975374	0.2688489	0.3780323	2143723440
Females	oar3_OAR2_100843268	2	100843268	G	A	0.4009594	0.267224	2.251386	0.1334948	0.2975423	0.2688512	0.0951417	376468587
Females	OAR3_168639353.1	3	157562244	A	G	0.2550089	0.1699539	2.251379	0.1334954	0.297543	0.2688536	0.3581536	682139951
Females	oar3_OAR3_190956735	3	190956735	A	G	-0.2902191	0.1934203	2.251377	0.1334956	0.2975433	0.268856	0.1997301	715534442
Females	oar3_OAR3_190958302	3	190958302	G	A	-0.2902191	0.1934203	2.251377	0.1334956	0.2975433	0.2688584	0.1997301	715536009
Females	oar3_OAR3_190969068	3	190969068	G	A	-0.2902191	0.1934203	2.251377	0.1334956	0.2975433	0.2688607	0.1997301	715546775
Females	oar3_OAR3_191003871	3	191003871	G	A	-0.2902191	0.1934203	2.251377	0.1334956	0.2975433	0.2688631	0.2001348	715581578
Females	oar3_OAR18_44511096	18	44511096	G	A	0.2482016	0.1654173	2.251371	0.1334961	0.2975439	0.2688655	0.4895058	2019949298
Females	oar3_OAR11_13936898	11	13936898	G	A	0.2829705	0.1885907	2.251343	0.1334985	0.2975469	0.2688679	0.2329737	1477613481
Females	oar3_OAR11_13940051	11	13940051	G	A	0.2829705	0.1885907	2.251343	0.1334985	0.2975469	0.2688703	0.2329737	1477616634
Females	oar3_OAR14_51382847	14	51382847	C	A	0.3249616	0.2165777	2.251316	0.1335008	0.2975498	0.2688726	0.1656336	1739410402
Females	oar3_OAR14_51383820	14	51383820	A	G	0.3249616	0.2165777	2.251316	0.1335008	0.2975498	0.268875	0.1656336	1739411375
Females	oar3_OAR15_6743276	15	6743276	G	A	-0.4770603	0.3179475	2.251311	0.1335012	0.2975503	0.2688774	0.06772237	1757427574
Females	oar3_OAR15_6788963	15	6788963	G	A	-0.4770603	0.3179475	2.251311	0.1335012	0.2975503	0.2688798	0.06772237	1757473261
Females	oar3_OAR12_11904733	12	11904733	G	A	0.4378298	0.2918027	2.251293	0.1335028	0.2975522	0.2688821	0.0850271	1537810807
Females	oar3_OAR12_11915291	12	11915291	G	A	0.4378298	0.2918027	2.251293	0.1335028	0.2975522	0.2688845	0.0850271	1537821365
Females	oar3_OAR12_11927462	12	11927462	A	G	0.4378298	0.2918027	2.251293	0.1335028	0.2975522	0.2688869	0.0850271	1537833536
Females	oar3_OAR12_11939739	12	11939739	A	G	0.4378298	0.2918027	2.251293	0.1335028	0.2975522	0.2688893	0.0850271	1537845813
Females	oar3_OAR5_70780106	5	70780106	A	G	-0.4531786	0.3020367	2.251228	0.1335084	0.2975592	0.2688917	0.07282535	938795457
Females	oar3_OAR5_70809317	5	70809317	G	A	-0.4531786	0.3020367	2.251228	0.1335084	0.2975592	0.268894	0.07282535	938824668
Females	oar3_OAR5_70812657	5	70812657	A	C	-0.4531786	0.3020367	2.251228	0.1335084	0.2975592	0.2688964	0.07282535	938828008
Females	oar3_OAR5_70814898	5	70814898	C	A	-0.4531786	0.3020367	2.251228	0.1335084	0.2975592	0.2688988	0.07282535	938830249
Females	oar3_OAR5_70831587	5	70831587	A	G	-0.4531786	0.3020367	2.251228	0.1335084	0.2975592	0.2689012	0.07282535	938846938
Females	oar3_OAR5_70839584	5	70839584	A	G	-0.4531786	0.3020367	2.251228	0.1335084	0.2975592	0.2689035	0.07282535	938854935
Females	oar3_OAR5_70846980	5	70846980	A	G	-0.4531786	0.3020367	2.251228	0.1335084	0.2975592	0.2689059	0.07282535	938862331
Females	oar3_OAR5_70849015	5	70849015	A	G	-0.4531786	0.3020367	2.251228	0.1335084	0.2975592	0.2689083	0.07311321	938864366
Females	oar3_OAR5_70875704	5	70875704	A	G	-0.4531786	0.3020367	2.251228	0.1335084	0.2975592	0.2689107	0.07311321	938891055
Females	oar3_OAR5_70876279	5	70876279	A	G	-0.4531786	0.3020367	2.251228	0.1335084	0.2975592	0.2689131	0.07311321	938891630
Females	oar3_OAR5_71088131	5	71088131	A	C	-0.4531786	0.3020367	2.251228	0.1335084	0.2975592	0.2689154	0.07311321	939103482
Females	oar3_OAR5_71265957	5	71265957	G	A	-0.4531786	0.3020367	2.251228	0.1335084	0.2975592	0.2689178	0.07311321	939281308
Females	oar3_OAR5_71353395	5	71353395	A	C	-0.4531786	0.3020367	2.251228	0.1335084	0.2975592	0.2689202	0.07311321	939368746
Females	oar3_OAR5_71367792	5	71367792	A	G	-0.4531786	0.3020367	2.251228	0.1335084	0.2975592	0.2689226	0.07311321	939383143
Females	oar3_OAR5_71368880	5	71368880	G	A	-0.4531786	0.3020367	2.251228	0.1335084	0.2975592	0.2689249	0.07311321	939384231
Females	oar3_OAR11_60981089	11	60981089	A	G	0.248328	0.1655133	2.251053	0.1335235	0.297578	0.2689273	0.4448952	1524657672
Females	oar3_OAR11_60988575	11	60988575	G	A	0.248328	0.1655133	2.251053	0.1335235	0.297578	0.2689297	0.4448952	1524665158
Females	oar3_OAR11_60988852	11	60988852	A	G	0.248328	0.1655133	2.251053	0.1335235	0.297578	0.2689321	0.4448952	1524665435
Females	oar3_OAR11_61784915	11	61784915	A	G	-0.2633764	0.1755485	2.250917	0.1335353	0.2975926	0.2689345	0.3016194	1525461498
Females	OAR14_66415527.1	0	6779	A	G	-0.2510983	0.1673652	2.250905	0.1335363	0.2975939	0.2689368	0.4329515	6779
Females	oar3_OAR5_1046880	5	1046880	G	A	0.4000086	0.2666209	2.250869	0.1335394	0.2975978	0.2689392	0.1030405	869062231
Females	oar3_OAR12_66609548	12	66609548	G	A	0.4282033	0.2854141	2.250864	0.1335398	0.2975983	0.2689416	0.0901418	1592515622
Females	oar3_OAR4_36956063	4	36956063	A	G	0.2628067	0.1751735	2.250795	0.1335458	0.2976057	0.268944	0.3331086	785763835
Females	oar3_OAR10_22839768	10	22839768	A	G	-0.3284675	0.2189402	2.250785	0.1335466	0.2976067	0.2689463	0.1676829	1400255292
Females	oar3_OAR6_82725066	6	82725066	C	A	-0.2541043	0.1693734	2.250784	0.1335468	0.2976069	0.2689487	0.3674983	1057796282
Females	oar3_OAR10_9360397	10	9360397	G	A	-0.3153365	0.21019	2.250734	0.133551	0.2976122	0.2689511	0.1806495	1386775921
Females	oar3_OAR12_59916585	12	59916585	A	G	-0.2753824	0.1835593	2.25071	0.1335531	0.2976148	0.2689535	0.2716216	1585822659
Females	oar3_OAR12_59924889	12	59924889	A	G	-0.2753824	0.1835593	2.25071	0.1335531	0.2976148	0.2689559	0.2716216	1585830963
Females	oar3_OAR12_59925165	12	59925165	A	G	-0.2753824	0.1835593	2.25071	0.1335531	0.2976148	0.2689582	0.2716216	1585831239
Females	oar3_OAR12_59944723	12	59944723	A	G	-0.2753824	0.1835593	2.25071	0.1335531	0.2976148	0.2689606	0.2716216	1585850797
Females	oar3_OAR12_59948439	12	59948439	G	A	-0.2753824	0.1835593	2.25071	0.1335531	0.2976148	0.268963	0.2716216	1585854513
Females	oar3_OAR12_59949016	12	59949016	G	A	-0.2753824	0.1835593	2.25071	0.1335531	0.2976148	0.2689654	0.2716216	1585855090
Females	oar3_OAR12_59965735	12	59965735	G	A	-0.2753824	0.1835593	2.25071	0.1335531	0.2976148	0.2689677	0.2716216	1585871809
Females	oar3_OAR12_59972394	12	59972394	C	A	-0.2753824	0.1835593	2.25071	0.1335531	0.2976148	0.2689701	0.2716216	1585878468
Females	oar3_OAR9_75118243	9	75118243	A	G	-0.4540718	0.3026716	2.250638	0.1335593	0.2976225	0.2689725	0.07513477	1357840922
Females	oar3_OAR23_46021413	23	46021413	G	A	-0.3027821	0.2018263	2.250634	0.1335597	0.297623	0.2689749	0.202967	2302243322
Females	s11898.1	26	14047521	A	G	-0.2483267	0.1655308	2.250553	0.1335667	0.2976317	0.2689773	0.4763833	2419831804
Females	oar3_OAR21_45940555	21	45940555	G	A	-0.255705	0.1704495	2.25054	0.1335678	0.297633	0.2689796	0.3344595	2201324495
Females	oar3_OAR1_137382263	1	137382263	C	A	0.3490623	0.2326811	2.250525	0.1335691	0.2976347	0.268982	0.1597411	137444171
Females	oar3_OAR1_137404837	1	137404837	G	A	0.3490623	0.2326811	2.250525	0.1335691	0.2976347	0.2689844	0.1597411	137466745
Females	oar3_OAR1_137405035	1	137405035	A	G	0.3490623	0.2326811	2.250525	0.1335691	0.2976347	0.2689868	0.1597411	137466943
Females	oar3_OAR15_76975618	15	76975618	C	A	-1.340518	0.893586	2.250467	0.1335741	0.2976409	0.2689891	0.009433962	1827659916
Females	oar3_OAR15_76982865	15	76982865	G	A	-1.340518	0.893586	2.250467	0.1335741	0.2976409	0.2689915	0.009433962	1827667163
Females	oar3_OAR15_76983365	15	76983365	G	A	-1.340518	0.893586	2.250467	0.1335741	0.2976409	0.2689939	0.009433962	1827667663
Females	oar3_OAR15_77072858	15	77072858	A	G	-1.340518	0.893586	2.250467	0.1335741	0.2976409	0.2689963	0.009103169	1827757156
Females	oar3_OAR14_17115227	14	17115227	G	A	0.3960281	0.2639952	2.250401	0.1335798	0.2976479	0.2689987	0.1069501	1705142782
Females	oar3_OAR8_35461331	8	35461331	G	A	0.2599945	0.1733149	2.250383	0.1335814	0.2976499	0.269001	0.3650203	1227611610
Females	oar3_OAR2_79098102	2	79098102	A	G	0.9907105	0.6604367	2.250252	0.1335926	0.297664	0.2690034	0.01496599	354723421
Females	oar3_OAR3_165839308	3	165839308	A	G	-0.3210456	0.2140196	2.250228	0.1335947	0.2976666	0.2690058	0.1618341	690417015
Females	oar3_OAR1_137463904	1	137463904	A	C	-0.248448	0.1656242	2.250213	0.133596	0.2976682	0.2690082	0.4493197	137525812
Females	OAR9_11423550.1	9	11378054	A	G	0.2695291	0.1796779	2.250203	0.1335969	0.2976692	0.2690105	0.2897574	1294100733
Females	oar3_OAR25_36966848	25	36966848	G	A	-0.3650178	0.2433357	2.250175	0.1335993	0.2976722	0.2690129	0.1303174	2397426825
Females	oar3_OAR6_8645842	6	8645842	A	C	-0.2488013	0.1658612	2.250171	0.1335997	0.2976727	0.2690153	0.3443843	983717058
Females	oar3_OAR12_76422670	12	76422670	C	A	2.198513	1.465632	2.250133	0.1336029	0.2976768	0.2690177	0.004732928	1602328744
Females	oar3_OAR4_19653134	4	19653134	C	A	0.2747098	0.1831391	2.250019	0.1336128	0.297689	0.2690201	0.2829615	768460906
Females	oar3_OAR4_19718287	4	19718287	G	A	0.2747098	0.1831391	2.250019	0.1336128	0.297689	0.2690224	0.2829615	768526059
Females	oar3_OAR4_19725969	4	19725969	A	G	0.2747098	0.1831391	2.250019	0.1336128	0.297689	0.2690248	0.2829615	768533741
Females	oar3_OAR4_19731960	4	19731960	A	G	0.2747098	0.1831391	2.250019	0.1336128	0.297689	0.2690272	0.2829615	768539732
Females	oar3_OAR4_19741113	4	19741113	C	A	0.2747098	0.1831391	2.250019	0.1336128	0.297689	0.2690296	0.2829615	768548885
Females	oar3_OAR4_19743557	4	19743557	A	G	0.2747098	0.1831391	2.250019	0.1336128	0.297689	0.2690319	0.2829615	768551329
Females	oar3_OAR4_41064419	4	41064419	A	C	-0.3208351	0.21389	2.250001	0.1336143	0.2976909	0.2690343	0.1788124	789872191
Females	oar3_OAR13_81136042	13	81136042	G	A	0.6710229	0.4473514	2.249971	0.1336169	0.2976941	0.2690367	0.0347035	1686099740
Females	oar3_OAR13_81176282	13	81176282	A	G	0.6710229	0.4473514	2.249971	0.1336169	0.2976941	0.2690391	0.0347035	1686139980
Females	oar3_OAR13_81196980	13	81196980	G	A	0.6710229	0.4473514	2.249971	0.1336169	0.2976941	0.2690415	0.0347035	1686160678
Females	oar3_OAR13_81335643	13	81335643	A	G	0.6710229	0.4473514	2.249971	0.1336169	0.2976941	0.2690438	0.0347035	1686299341
Females	oar3_OAR1_53803695	1	53803695	A	C	-0.2374719	0.1583174	2.249921	0.1336212	0.2976995	0.2690462	0.4993127	53865603
Females	oar3_OAR1_53811232	1	53811232	A	G	-0.2374719	0.1583174	2.249921	0.1336212	0.2976995	0.2690486	0.4993127	53873140
Females	oar3_OAR26_10525363	26	10525363	C	A	0.6273801	0.4182612	2.249916	0.1336217	0.2977001	0.269051	0.04113284	2416309646
Females	oar3_OAR26_10532800	26	10532800	G	A	0.6273801	0.4182612	2.249916	0.1336217	0.2977001	0.2690533	0.04113284	2416317083
Females	OAR14_1596864.1	14	1153802	A	G	-0.3465794	0.2310608	2.249847	0.1336276	0.2977074	0.2690557	0.1580189	1689181357
Females	oar3_OAR25_41072986	25	41072986	G	A	-0.3168697	0.2112571	2.249775	0.1336339	0.2977152	0.2690581	0.1856853	2401532963
Females	oar3_OAR2_168813588	2	168813588	C	A	0.2653913	0.1769366	2.24977	0.1336343	0.2977157	0.2690605	0.354564	444438907
Females	oar3_OAR7_97558418	7	97558418	A	G	0.2600926	0.1734045	2.249757	0.1336354	0.2977171	0.2690629	0.3208955	1189631831
Females	oar3_OAR8_7410002	8	7410002	A	G	0.3929986	0.2620133	2.249756	0.1336355	0.2977172	0.2690652	0.115644	1199560281
Females	oar3_OAR8_7410196	8	7410196	A	G	0.3929986	0.2620133	2.249756	0.1336355	0.2977172	0.2690676	0.115644	1199560475
Females	s24573.1	19	13068309	A	G	0.2514732	0.1676587	2.249734	0.1336374	0.2977196	0.26907	0.3968307	2057015059
Females	oar3_OAR10_80289855	10	80289855	A	G	-0.2583331	0.1722328	2.24972	0.1336386	0.2977211	0.2690724	0.3482385	1457705379
Females	oar3_OAR14_29867414	14	29867414	G	A	0.3426067	0.2284201	2.249692	0.133641	0.2977241	0.2690747	0.1570946	1717894969
Females	oar3_OAR14_29868352	14	29868352	G	A	0.3426067	0.2284201	2.249692	0.133641	0.2977241	0.2690771	0.1570946	1717895907
Females	oar3_OAR1_250261434	1	250261434	G	A	0.3108816	0.20727	2.249661	0.1336437	0.2977274	0.2690795	0.1777702	250323342
Females	oar3_OAR1_250261573	1	250261573	G	A	0.3108816	0.20727	2.249661	0.1336437	0.2977274	0.2690819	0.1777702	250323481
Females	oar3_OAR1_185769178	1	185769178	A	G	-0.6136067	0.409123	2.24943	0.1336636	0.2977522	0.2690843	0.04520918	185831086
Females	oar3_OAR15_9228643	15	9228643	G	A	-0.2493554	0.1662604	2.249365	0.1336693	0.2977593	0.2690866	0.3740716	1759912941
Females	oar3_OAR15_9228811	15	9228811	G	A	-0.2493554	0.1662604	2.249365	0.1336693	0.2977593	0.269089	0.3740716	1759913109
Females	oar3_OAR5_56267588	5	56267588	G	A	0.3052276	0.2035145	2.249349	0.1336706	0.297761	0.2690914	0.1908784	924282939
Females	oar3_OAR19_54424546	19	54424546	G	A	-0.3765067	0.2510428	2.249313	0.1336738	0.2977648	0.2690938	0.1208643	2098371296
Females	oar3_OAR19_54433864	19	54433864	G	A	-0.3765067	0.2510428	2.249313	0.1336738	0.2977648	0.2690961	0.1208643	2098380614
Females	oar3_OAR7_31737673	7	31737673	A	C	0.2791911	0.1861568	2.249289	0.1336758	0.2977673	0.2690985	0.2265678	1123811086
Females	oar3_OAR26_39740333	26	39740333	A	G	-0.4077379	0.2718685	2.249284	0.1336763	0.2977679	0.2691009	0.1010782	2445524616
Females	OAR11_20097645.1	11	19659193	G	A	-0.2430689	0.1620727	2.249257	0.1336786	0.2977708	0.2691033	0.4770889	1483335776
Females	oar3_OAR11_48052291	11	48052291	A	G	-0.2719316	0.1813184	2.249239	0.1336801	0.2977727	0.2691057	0.2964722	1511728874
Females	oar3_OAR18_31846682	18	31846682	G	A	-0.3141915	0.2094975	2.249217	0.1336821	0.2977751	0.269108	0.1924119	2007284884
Females	oar3_OAR25_35425310	25	35425310	A	G	0.4997496	0.3332331	2.249099	0.1336922	0.2977877	0.2691104	0.0665075	2395885287
Females	oar3_OAR12_4486876	12	4486876	A	G	-0.2488124	0.1659097	2.249056	0.1336959	0.2977924	0.2691128	0.3575305	1530392950
Females	oar3_OAR22_44501688	22	44501688	A	G	0.3583187	0.2389302	2.249039	0.1336974	0.2977942	0.2691152	0.1531929	2249925155
Females	OAR3_49000877.1	3	46120617	C	A	-0.4244881	0.2830533	2.249027	0.1336985	0.2977955	0.2691175	0.09103169	570698324
Females	oar3_OAR3_46125038	3	46125038	A	G	-0.4244881	0.2830533	2.249027	0.1336985	0.2977955	0.2691199	0.09103169	570702745
Females	oar3_OAR3_46177343	3	46177343	G	A	-0.4244881	0.2830533	2.249027	0.1336985	0.2977955	0.2691223	0.09103169	570755050
Females	oar3_OAR3_46178043	3	46178043	A	C	-0.4244881	0.2830533	2.249027	0.1336985	0.2977955	0.2691247	0.09103169	570755750
Females	oar3_OAR5_11440932	5	11440932	A	G	-0.5671843	0.378208	2.248987	0.1337019	0.2977998	0.2691271	0.05020216	879456283
Females	oar3_OAR5_11480920	5	11480920	A	G	-0.5671843	0.378208	2.248987	0.1337019	0.2977998	0.2691294	0.05020216	879496271
Females	OAR1_205227471.1	1	190293069	A	G	0.4304987	0.2870644	2.248977	0.1337027	0.2978008	0.2691318	0.08760108	190354977
Females	oar3_OAR2_171154931	2	171154931	A	C	0.2871716	0.1914914	2.248974	0.133703	0.2978012	0.2691342	0.260473	446780250
Females	oar3_OAR3_196820986	3	196820986	G	A	-0.2488511	0.1659391	2.248961	0.1337042	0.2978026	0.2691366	0.3830508	721398693
Females	oar3_OAR18_64496663	18	64496663	C	A	-0.2522877	0.1682313	2.248944	0.1337057	0.2978045	0.2691389	0.4373306	2039934865
Females	oar3_OAR5_55562941	5	55562941	A	G	0.3595299	0.2397433	2.248936	0.1337063	0.2978053	0.2691413	0.1567215	923578292
Females	OAR10_10656634.1	10	12245035	A	G	0.2653022	0.1769134	2.248849	0.1337138	0.2978146	0.2691437	0.2931267	1389660559
Females	oar3_OAR7_1166287	7	1166287	G	A	0.4201177	0.2801526	2.24881	0.1337172	0.2978188	0.2691461	0.0958023	1093239700
Females	oar3_OAR7_1270428	7	1270428	A	G	0.4201177	0.2801526	2.24881	0.1337172	0.2978188	0.2691485	0.09573748	1093343841
Females	oar3_OAR1_114559746	1	114559746	A	G	-0.2654123	0.1769887	2.248801	0.1337179	0.2978198	0.2691508	0.338082	114621654
Females	oar3_OAR24_5068896	24	5068896	G	A	-0.2827574	0.1885558	2.248787	0.1337192	0.2978213	0.2691532	0.247973	2323530911
Females	oar3_OAR2_135920367	2	135920367	G	A	0.2480915	0.1654401	2.248755	0.133722	0.2978248	0.2691556	0.4229195	411545686
Females	oar3_OAR2_135920515	2	135920515	A	G	0.2480915	0.1654401	2.248755	0.133722	0.2978248	0.269158	0.4229195	411545834
Females	oar3_OAR10_61460355	10	61460355	G	A	0.4054389	0.2703695	2.248721	0.1337249	0.2978283	0.2691603	0.1052632	1438875879
Females	oar3_OAR10_61462663	10	61462663	G	A	0.4054389	0.2703695	2.248721	0.1337249	0.2978283	0.2691627	0.1052632	1438878187
Females	oar3_OAR3_195520879	3	195520879	A	G	-0.2538656	0.1692965	2.248599	0.1337354	0.2978415	0.2691651	0.3941379	720098586
Females	oar3_OAR8_23256869	8	23256869	A	C	0.2556904	0.1705156	2.24854	0.1337405	0.2978478	0.2691675	0.3345712	1215407148
Females	oar3_OAR1_154191564	1	154191564	A	G	0.2481135	0.1654654	2.248466	0.1337469	0.2978557	0.2691699	0.3681356	154253472
Females	OAR6_62053170.1	6	56293545	G	A	-0.2382186	0.1588677	2.248434	0.1337497	0.2978593	0.2691722	0.4973046	1031364761
Females	oar3_OAR18_22538595	18	22538595	G	A	0.2820442	0.1881034	2.248231	0.1337673	0.297881	0.2691746	0.279501	1997976797
Females	oar3_OAR2_177855740	2	177855740	G	A	0.2468533	0.1646346	2.248203	0.1337697	0.2978841	0.269177	0.4837947	453481059
Females	oar3_OAR2_177893933	2	177893933	A	G	0.2468533	0.1646346	2.248203	0.1337697	0.2978841	0.2691794	0.4837947	453519252
Females	oar3_OAR2_177898052	2	177898052	A	G	0.2468533	0.1646346	2.248203	0.1337697	0.2978841	0.2691817	0.4837947	453523371
Females	s08980.1	1	4387121	G	A	0.3035871	0.2024759	2.248122	0.1337766	0.2978927	0.2691841	0.2001348	4449029
Females	oar3_OAR2_199634435	2	199634435	A	G	-0.2498162	0.166615	2.248084	0.1337799	0.2978968	0.2691865	0.3768556	475259754
Females	oar3_OAR5_104810541	5	104810541	A	G	-0.2998033	0.1999548	2.248068	0.1337814	0.2978986	0.2691889	0.2288994	972825892
Females	oar3_OAR12_18449825	12	18449825	A	C	-0.239521	0.1597508	2.248025	0.1337851	0.2979032	0.2691913	0.4705484	1544355899
Females	oar3_OAR12_18460843	12	18460843	G	A	-0.239521	0.1597508	2.248025	0.1337851	0.2979032	0.2691936	0.4705484	1544366917
Females	oar3_OAR11_25497694	11	25497694	A	G	0.3167635	0.2112691	2.248009	0.1337864	0.2979049	0.269196	0.1716216	1489174277
Females	oar3_OAR1_155137712	1	155137712	A	G	-0.2489454	0.1660399	2.247934	0.1337929	0.297913	0.2691984	0.4002789	155199620
Females	oar3_OAR4_27216088	4	27216088	G	A	0.2735804	0.1824731	2.247875	0.133798	0.2979193	0.2692008	0.2287449	776023860
Females	oar3_OAR2_168436836	2	168436836	G	A	0.2542803	0.1696004	2.247873	0.1337982	0.2979195	0.2692032	0.3677069	444062155
Females	OAR26_30287222.1	26	26202158	A	G	-0.5119972	0.3414987	2.247797	0.1338048	0.2979277	0.2692055	0.05997305	2431986441
Females	oar3_OAR15_9295965	15	9295965	A	G	-0.2494361	0.1663732	2.24777	0.1338071	0.2979306	0.2692079	0.3728928	1759980263
Females	oar3_OAR15_9310457	15	9310457	A	G	-0.2494361	0.1663732	2.24777	0.1338071	0.2979306	0.2692103	0.3728928	1759994755
Females	oar3_OAR13_75898469	13	75898469	G	A	-0.3015844	0.2011566	2.247755	0.1338084	0.2979321	0.2692127	0.2149123	1680862167
Females	oar3_OAR13_75902006	13	75902006	G	A	-0.3015844	0.2011566	2.247755	0.1338084	0.2979321	0.269215	0.2149123	1680865704
Females	oar3_OAR13_75902630	13	75902630	G	A	-0.3015844	0.2011566	2.247755	0.1338084	0.2979321	0.2692174	0.2149123	1680866328
Females	oar3_OAR6_41143451	6	41143451	A	G	0.4216391	0.2812334	2.24775	0.1338089	0.2979327	0.2692198	0.09265499	1016214667
Females	oar3_OAR6_41143942	6	41143942	C	A	0.4216391	0.2812334	2.24775	0.1338089	0.2979327	0.2692222	0.09265499	1016215158
Females	oar3_OAR6_41149446	6	41149446	A	G	0.4216391	0.2812334	2.24775	0.1338089	0.2979327	0.2692246	0.09265499	1016220662
Females	oar3_OAR6_41185130	6	41185130	A	C	0.4216391	0.2812334	2.24775	0.1338089	0.2979327	0.2692269	0.09265499	1016256346
Females	oar3_OAR6_41190589	6	41190589	G	A	0.4216391	0.2812334	2.24775	0.1338089	0.2979327	0.2692293	0.09265499	1016261805
Females	oar3_OAR14_31224545	14	31224545	G	A	-0.3612631	0.2409658	2.24769	0.1338141	0.2979392	0.2692317	0.1255908	1719252100
Females	s23800.1	13	45360181	G	A	0.2778862	0.1853533	2.247675	0.1338153	0.2979408	0.2692341	0.2294474	1650323879
Females	s34557.1	13	45490240	A	G	0.2778862	0.1853533	2.247675	0.1338153	0.2979408	0.2692364	0.2294474	1650453938
Females	s10034.1	3	210730904	G	A	-0.3667567	0.2446313	2.247667	0.133816	0.2979416	0.2692388	0.1263477	735308611
Females	OAR5_67152147.1	5	60988809	A	G	-0.471534	0.3145191	2.247667	0.133816	0.2979416	0.2692412	0.08086253	929004160
Females	oar3_OAR9_67679666	9	67679666	A	G	-0.5129687	0.3421606	2.247614	0.1338206	0.2979473	0.2692436	0.05630479	1350402345
Females	oar3_OAR6_25819879	6	25819879	C	A	-0.364068	0.2428464	2.24751	0.1338296	0.2979585	0.269246	0.1329285	1000891095
Females	oar3_OAR6_25822569	6	25822569	A	G	-0.364068	0.2428464	2.24751	0.1338296	0.2979585	0.2692483	0.1329285	1000893785
Females	oar3_OAR6_25840172	6	25840172	A	G	-0.364068	0.2428464	2.24751	0.1338296	0.2979585	0.2692507	0.1329285	1000911388
Females	OAR1_34571240.1	1	33806609	A	G	0.2496978	0.1665584	2.247483	0.1338319	0.2979614	0.2692531	0.43531	33868517
Females	oar3_OAR5_52898038	5	52898038	A	G	-0.2680135	0.1787764	2.247465	0.1338335	0.2979634	0.2692555	0.3254076	920913389
Females	oar3_OAR5_52908181	5	52908181	G	A	-0.2680135	0.1787764	2.247465	0.1338335	0.2979634	0.2692578	0.3254076	920923532
Females	oar3_OAR3_165577941	3	165577941	G	A	-0.3228004	0.2153227	2.247442	0.1338355	0.2979658	0.2692602	0.1612686	690155648
Females	oar3_OAR7_66244542	7	66244542	A	G	-0.2503188	0.1669742	2.247441	0.1338356	0.297966	0.2692626	0.3422297	1158317955
Females	oar3_OAR5_23308261	5	23308261	G	A	0.2497609	0.166606	2.247336	0.1338447	0.2979773	0.269265	0.4125	891323612
Females	oar3_OAR10_35134675	10	35134675	A	G	-0.7892177	0.526457	2.247335	0.1338447	0.2979773	0.2692674	0.02395412	1412550199
Females	oar3_OAR2_127239219	2	127239219	G	A	0.4810239	0.32088	2.247233	0.1338535	0.2979883	0.2692697	0.07892954	402864538
Females	oar3_OAR11_31152570	11	31152570	A	G	0.2885573	0.1924903	2.247225	0.1338542	0.2979891	0.2692721	0.2211344	1494829153
Females	OAR10_8516579.1	10	10155086	A	G	0.2442972	0.1629672	2.247172	0.1338588	0.2979948	0.2692745	0.434973	1387570610
Females	oar3_OAR9_32244632	9	32244632	G	A	-0.2432495	0.1622688	2.247161	0.1338598	0.297996	0.2692769	0.4389751	1314967311
Females	oar3_OAR2_18056101	2	18056101	G	A	-0.2858525	0.1906892	2.247149	0.1338608	0.2979973	0.2692792	0.2240566	293681420
Females	s33375.1	2	18063564	G	A	-0.2858525	0.1906892	2.247149	0.1338608	0.2979973	0.2692816	0.2240566	293688883
Females	oar3_OAR5_10798417	5	10798417	A	G	-0.3220212	0.2148179	2.247129	0.1338626	0.2979995	0.269284	0.1675676	878813768
Females	oar3_OAR2_108927562	2	108927562	G	A	0.4034637	0.2691485	2.247113	0.1338639	0.2980012	0.2692864	0.09063136	384552881
Females	oar3_OAR2_108929624	2	108929624	A	G	0.4034637	0.2691485	2.247113	0.1338639	0.2980012	0.2692888	0.09063136	384554943
Females	oar3_OAR2_108932774	2	108932774	A	G	0.4034637	0.2691485	2.247113	0.1338639	0.2980012	0.2692911	0.09063136	384558093
Females	oar3_OAR2_108951265	2	108951265	A	G	0.4034637	0.2691485	2.247113	0.1338639	0.2980012	0.2692935	0.09063136	384576584
Females	oar3_OAR18_24832255	18	24832255	G	A	-0.2620375	0.1748041	2.247106	0.1338646	0.298002	0.2692959	0.3089129	2000270457
Females	oar3_OAR11_45116467	11	45116467	C	A	-0.2807732	0.187307	2.247001	0.1338737	0.2980133	0.2692983	0.2537062	1508793050
Females	oar3_OAR4_99722806	4	99722806	G	A	0.2415679	0.1611547	2.246945	0.1338785	0.2980193	0.2693006	0.4772881	848530578
Females	oar3_OAR1_270464895	1	270464895	C	A	0.2442997	0.1629775	2.246935	0.1338793	0.2980203	0.269303	0.4668489	270526803
Females	oar3_OAR22_33373418	22	33373418	G	A	-0.3015825	0.2011934	2.246905	0.133882	0.2980236	0.2693054	0.2100472	2238796885
Females	oar3_OAR25_839135	25	839135	G	A	-0.7325698	0.4887172	2.246895	0.1338828	0.2980247	0.2693078	0.02830189	2361299112
Females	oar3_OAR11_19212363	11	19212363	G	A	0.242605	0.1618502	2.246845	0.1338871	0.29803	0.2693102	0.4803523	1482888946
Females	oar3_OAR25_36468633	25	36468633	G	A	-0.2678928	0.1787212	2.246829	0.1338885	0.2980317	0.2693125	0.2969595	2396928610
Females	oar3_OAR25_36474967	25	36474967	G	A	-0.2678928	0.1787212	2.246829	0.1338885	0.2980317	0.2693149	0.2969595	2396934944
Females	oar3_OAR2_151119241	2	151119241	A	G	0.2523254	0.1683366	2.246803	0.1338908	0.2980345	0.2693173	0.4000675	426744560
Females	oar3_OAR5_103816988	5	103816988	G	A	0.2434291	0.1624041	2.246729	0.1338972	0.2980425	0.2693197	0.4499323	971832339
Females	oar3_OAR5_103835962	5	103835962	A	G	0.2434291	0.1624041	2.246729	0.1338972	0.2980425	0.269322	0.4499323	971851313
Females	oar3_OAR1_27120829	1	27120829	A	C	0.3288239	0.2193768	2.246701	0.1338996	0.2980455	0.2693244	0.1664393	27182737
Females	s51494.1	3	212611496	A	G	0.2434612	0.1624269	2.246692	0.1339004	0.2980465	0.2693268	0.4107143	737189203
Females	oar3_OAR1_27039335	1	27039335	G	C	0.3295269	0.2198484	2.246649	0.1339041	0.2980511	0.2693292	0.1646175	27101243
Females	oar3_OAR2_193246180	2	193246180	G	A	0.2675436	0.1784963	2.246625	0.1339062	0.2980537	0.2693316	0.2813765	468871499
Females	oar3_OAR2_193265296	2	193265296	A	G	0.2675436	0.1784963	2.246625	0.1339062	0.2980537	0.2693339	0.2813765	468890615
Females	oar3_OAR17_28375698	17	28375698	A	G	-0.2529937	0.1687909	2.246578	0.1339103	0.2980588	0.2693363	0.3338949	1931645736
Females	oar3_OAR17_28376378	17	28376378	G	A	-0.2529937	0.1687909	2.246578	0.1339103	0.2980588	0.2693387	0.3338949	1931646416
Females	oar3_OAR17_28465383	17	28465383	A	G	-0.2529937	0.1687909	2.246578	0.1339103	0.2980588	0.2693411	0.3338949	1931735421
Females	oar3_OAR23_39145591	23	39145591	A	C	0.2641979	0.1762667	2.246562	0.1339116	0.2980604	0.2693434	0.3601351	2295367500
Females	oar3_OAR1_88592025	1	88592025	A	G	0.2387399	0.1592826	2.246536	0.1339139	0.2980632	0.2693458	0.4085576	88653933
Females	oar3_OAR17_39718883	17	39718883	A	G	0.4164094	0.2778287	2.246399	0.1339258	0.298078	0.2693482	0.0976855	1942988921
Females	oar3_OAR11_39449101	11	39449101	G	A	0.2524236	0.1684213	2.246291	0.1339351	0.2980896	0.2693506	0.3061362	1503125684
Females	oar3_OAR11_39455939	11	39455939	G	A	0.2524236	0.1684213	2.246291	0.1339351	0.2980896	0.269353	0.3061362	1503132522
Females	oar3_OAR11_39463293	11	39463293	C	A	0.2524236	0.1684213	2.246291	0.1339351	0.2980896	0.2693553	0.3061362	1503139876
Females	oar3_OAR11_39472301	11	39472301	A	G	0.2524236	0.1684213	2.246291	0.1339351	0.2980896	0.2693577	0.3061362	1503148884
Females	oar3_OAR11_39502249	11	39502249	A	G	0.2524236	0.1684213	2.246291	0.1339351	0.2980896	0.2693601	0.3057991	1503178832
Females	oar3_OAR11_39516534	11	39516534	G	A	0.2524236	0.1684213	2.246291	0.1339351	0.2980896	0.2693625	0.3057991	1503193117
Females	oar3_OAR11_39519330	11	39519330	A	G	0.2524236	0.1684213	2.246291	0.1339351	0.2980896	0.2693648	0.3057991	1503195913
Females	oar3_OAR11_39526773	11	39526773	G	A	0.2524236	0.1684213	2.246291	0.1339351	0.2980896	0.2693672	0.3057991	1503203356
Females	oar3_OAR11_39531468	11	39531468	A	G	0.2524236	0.1684213	2.246291	0.1339351	0.2980896	0.2693696	0.3057991	1503208051
Females	OAR1_172502574.1	1	159917317	A	G	-0.3113692	0.2077518	2.246269	0.133937	0.2980919	0.269372	0.1923854	159979225
Females	oar3_OAR1_159963992	1	159963992	A	G	-0.3113692	0.2077518	2.246269	0.133937	0.2980919	0.2693744	0.1923854	160025900
Females	oar3_OAR1_160024089	1	160024089	A	G	-0.3113692	0.2077518	2.246269	0.133937	0.2980919	0.2693767	0.1923854	160085997
Females	oar3_OAR17_47169417	17	47169417	A	G	0.2488385	0.1660309	2.246246	0.133939	0.2980945	0.2693791	0.4189737	1950439455
Females	oar3_OAR17_47169445	17	47169445	G	A	0.2488385	0.1660309	2.246246	0.133939	0.2980945	0.2693815	0.4189737	1950439483
Females	oar3_OAR21_25303778	21	25303778	A	G	0.2518273	0.1680274	2.246184	0.1339444	0.2981011	0.2693839	0.3620108	2180687718
Females	oar3_OAR21_25320721	21	25320721	A	G	0.2518273	0.1680274	2.246184	0.1339444	0.2981011	0.2693862	0.3620108	2180704661
Females	oar3_OAR21_25324498	21	25324498	C	A	0.2518273	0.1680274	2.246184	0.1339444	0.2981011	0.2693886	0.3620108	2180708438
Females	oar3_OAR21_25367263	21	25367263	A	G	0.2518273	0.1680274	2.246184	0.1339444	0.2981011	0.269391	0.362441	2180751203
Females	oar3_OAR21_25372280	21	25372280	A	G	0.2518273	0.1680274	2.246184	0.1339444	0.2981011	0.2693934	0.362441	2180756220
Females	oar3_OAR21_25374082	21	25374082	A	C	0.2518273	0.1680274	2.246184	0.1339444	0.2981011	0.2693958	0.362441	2180758022
Females	oar3_OAR21_25374397	21	25374397	A	C	0.2518273	0.1680274	2.246184	0.1339444	0.2981011	0.2693981	0.362441	2180758337
Females	oar3_OAR21_25385023	21	25385023	A	T	0.2518273	0.1680274	2.246184	0.1339444	0.2981011	0.2694005	0.362441	2180768963
Females	oar3_OAR21_25391175	21	25391175	A	G	0.2518273	0.1680274	2.246184	0.1339444	0.2981011	0.2694029	0.362441	2180775115
Females	oar3_OAR21_25393219	21	25393219	A	G	0.2518273	0.1680274	2.246184	0.1339444	0.2981011	0.2694053	0.362441	2180777159
Females	oar3_OAR21_25406441	21	25406441	G	A	0.2518273	0.1680274	2.246184	0.1339444	0.2981011	0.2694076	0.362441	2180790381
Females	oar3_OAR18_47006061	18	47006061	A	G	0.2447932	0.1633341	2.246183	0.1339445	0.2981012	0.26941	0.3945233	2022444263
Females	OAR5_30912564.1	5	27866337	A	G	0.2775948	0.1852227	2.246126	0.1339494	0.2981074	0.2694124	0.2577493	895881688
Females	oar3_OAR23_32613549	23	32613549	A	G	-0.2486843	0.1659341	2.246081	0.1339533	0.2981121	0.2694148	0.4263016	2288835458
Females	oar3_OAR23_32616434	23	32616434	A	C	-0.2486843	0.1659341	2.246081	0.1339533	0.2981121	0.2694172	0.4263016	2288838343
Females	oar3_OAR7_55404688	7	55404688	A	G	0.3023815	0.201764	2.246069	0.1339543	0.2981135	0.2694195	0.2039784	1147478101
Females	oar3_OAR10_13031911	10	13031911	A	G	0.2460522	0.1641794	2.246039	0.1339569	0.2981166	0.2694219	0.4371603	1390447435
Females	oar3_OAR5_102595408	5	102595408	A	G	-0.2803923	0.1870935	2.246026	0.1339581	0.2981181	0.2694243	0.2523617	970610759
Females	oar3_OAR1_167757259	1	167757259	G	A	-0.2522078	0.1682877	2.246012	0.1339592	0.2981196	0.2694267	0.4174001	167819167
Females	oar3_OAR26_2455337	26	2455337	G	A	-0.2549919	0.170146	2.245997	0.1339605	0.2981212	0.269429	0.3389488	2408239620
Females	oar3_OAR26_2457691	26	2457691	G	A	-0.2549919	0.170146	2.245997	0.1339605	0.2981212	0.2694314	0.3389488	2408241974
Females	oar3_OAR26_2478394	26	2478394	G	A	-0.2549919	0.170146	2.245997	0.1339605	0.2981212	0.2694338	0.3389488	2408262677
Females	oar3_OAR26_2514359	26	2514359	A	G	-0.2549919	0.170146	2.245997	0.1339605	0.2981212	0.2694362	0.3389488	2408298642
Females	OAR20_42587532.1	20	39111871	C	A	0.2364971	0.1578064	2.245962	0.1339636	0.298125	0.2694386	0.4740566	2143379381
Females	s73423.1	20	39126581	A	G	0.2364971	0.1578064	2.245962	0.1339636	0.298125	0.2694409	0.4740566	2143394091
Females	oar3_OAR3_178984063	3	178984063	G	A	-0.2494967	0.1664831	2.245894	0.1339694	0.2981322	0.2694433	0.4246622	703561770
Females	oar3_OAR19_11841343	19	11841343	A	G	0.2680425	0.1788607	2.245832	0.1339749	0.298139	0.2694457	0.3083671	2055788093
Females	oar3_OAR19_11862773	19	11862773	A	C	0.2680425	0.1788607	2.245832	0.1339749	0.298139	0.2694481	0.3079001	2055809523
Females	oar3_OAR4_58579683	4	58579683	A	G	-0.5565324	0.3713699	2.245781	0.1339792	0.2981444	0.2694504	0.0452397	807387455
Females	oar3_OAR11_23741275	11	23741275	G	A	-0.3644692	0.2432085	2.245765	0.1339806	0.2981461	0.2694528	0.1258457	1487417858
Females	oar3_OAR2_145416289	2	145416289	A	G	0.2942459	0.1963522	2.245687	0.1339874	0.2981546	0.2694552	0.2220339	421041608
Females	s27724.1	16	66695185	C	A	-0.2501101	0.1669008	2.245667	0.1339891	0.2981567	0.2694576	0.4467655	1898266647
Females	oar3_OAR10_64365113	10	64365113	A	G	-0.3336195	0.2226285	2.245647	0.1339909	0.2981589	0.26946	0.1513514	1441780637
Females	oar3_OAR10_64383420	10	64383420	G	A	-0.3336195	0.2226285	2.245647	0.1339909	0.2981589	0.2694623	0.1513514	1441798944
Females	oar3_OAR10_64406619	10	64406619	C	A	-0.3336195	0.2226285	2.245647	0.1339909	0.2981589	0.2694647	0.1513514	1441822143
Females	oar3_OAR2_166851538	2	166851538	A	G	-0.2842209	0.1896663	2.245597	0.1339951	0.2981642	0.2694671	0.2538983	442476857
Females	OAR1_25426384.1	1	25190083	G	A	0.2843473	0.1897514	2.245577	0.1339969	0.2981663	0.2694695	0.2469677	25251991
Females	oar3_OAR18_30606497	18	30606497	A	G	-0.3181738	0.2123279	2.245508	0.1340029	0.2981738	0.2694718	0.1761134	2006044699
Females	oar3_OAR18_30608628	18	30608628	A	G	-0.3181738	0.2123279	2.245508	0.1340029	0.2981738	0.2694742	0.1761134	2006046830
Females	oar3_OAR13_30176400	13	30176400	A	G	-0.289696	0.1933238	2.245506	0.134003	0.298174	0.2694766	0.2359892	1635140098
Females	oar3_OAR13_30179344	13	30179344	A	G	-0.289696	0.1933238	2.245506	0.134003	0.298174	0.269479	0.2359892	1635143042
Females	oar3_OAR5_103201094	5	103201094	A	G	-0.3474201	0.2318465	2.245479	0.1340054	0.2981769	0.2694814	0.1553235	971216445
Females	oar3_OAR1_112783452	1	112783452	C	A	0.3728401	0.2488107	2.24547	0.1340062	0.2981779	0.2694837	0.1260163	112845360
Females	s44854.1	24	23184425	G	A	0.3719023	0.2481885	2.245404	0.1340119	0.2981849	0.2694861	0.1233154	2341646440
Females	oar3_OAR4_87235621	4	87235621	A	G	0.2469356	0.1647921	2.245404	0.1340119	0.2981849	0.2694885	0.4547297	836043393
Females	oar3_OAR7_47451985	7	47451985	G	A	-0.3347914	0.2234228	2.245399	0.1340123	0.2981855	0.2694909	0.1533514	1139525398
Females	oar3_OAR7_47453550	7	47453550	A	G	-0.3347914	0.2234228	2.245399	0.1340123	0.2981855	0.2694932	0.1533514	1139526963
Females	OAR23_23175138.1	23	21984345	A	G	0.2574557	0.171813	2.245397	0.1340125	0.2981857	0.2694956	0.3502024	2278206254
Females	oar3_OAR7_88814146	7	88814146	A	C	0.2568861	0.1714357	2.245323	0.1340189	0.2981937	0.269498	0.3421231	1180887559
Females	oar3_OAR7_49646704	7	49646704	G	A	-0.4976971	0.3321467	2.245279	0.1340228	0.2981985	0.2695004	0.0634278	1141720117
Females	OAR25_40538888.1	25	38586602	G	A	-0.2484962	0.1658391	2.245255	0.1340248	0.298201	0.2695028	0.3945418	2399046579
Females	oar3_OAR15_34126419	15	34126419	G	A	-0.258877	0.1727685	2.245213	0.1340285	0.2982056	0.2695051	0.3134733	1784810717
Females	oar3_OAR21_37932514	21	37932514	G	A	-0.4096677	0.2734061	2.245159	0.1340332	0.2982114	0.2695075	0.09811194	2193316454
Females	oar3_OAR1_258250056	1	258250056	G	A	-0.25999	0.1735136	2.245153	0.1340337	0.298212	0.2695099	0.3551654	258311964
Females	oar3_OAR9_43312434	9	43312434	G	A	0.2509687	0.167493	2.245151	0.1340338	0.2982122	0.2695123	0.3822733	1326035113
Females	oar3_OAR1_6915015	1	6915015	G	A	0.3018911	0.2014787	2.245133	0.1340354	0.2982142	0.2695146	0.2105263	6976923
Females	oar3_OAR7_55158344	7	55158344	G	A	0.6052265	0.403922	2.245127	0.1340359	0.2982148	0.269517	0.03773585	1147231757
Females	oar3_OAR7_55161911	7	55161911	A	G	0.6052265	0.403922	2.245127	0.1340359	0.2982148	0.2695194	0.03773585	1147235324
Females	oar3_OAR7_55202970	7	55202970	G	A	0.6052265	0.403922	2.245127	0.1340359	0.2982148	0.2695218	0.03773585	1147276383
Females	oar3_OAR7_55211273	7	55211273	A	G	0.6052265	0.403922	2.245127	0.1340359	0.2982148	0.2695242	0.03773585	1147284686
Females	oar3_OAR10_80110733	10	80110733	A	G	-0.4226711	0.2820891	2.245083	0.1340397	0.2982195	0.2695265	0.09737197	1457526257
Females	OAR10_87489039.1	10	80133131	A	G	-0.4226711	0.2820891	2.245083	0.1340397	0.2982195	0.2695289	0.09737197	1457548655
Females	oar3_OAR17_3427193	17	3427193	A	G	0.2503689	0.1670972	2.245031	0.1340443	0.2982252	0.2695313	0.3529015	1906697231
Females	OARX_65037918.1	27	61008432	C	G	-0.4292997	0.2865228	2.24493	0.134053	0.298236	0.2695337	0.08968307	2510753776
Females	OARX_65030113.1	27	61011930	A	G	-0.4292997	0.2865228	2.24493	0.134053	0.298236	0.269536	0.0902965	2510757274
Females	OARUn.576_125958.1	27	62078266	T	A	-0.4292997	0.2865228	2.24493	0.134053	0.298236	0.2695384	0.0902965	2511823610
Females	oar3_OAR2_68152635	2	68152635	G	A	0.252942	0.1688205	2.244873	0.1340579	0.2982421	0.2695408	0.3284447	343777954
Females	oar3_OAR2_93635799	2	93635799	G	A	0.2945285	0.1965771	2.244859	0.1340591	0.2982436	0.2695432	0.2402597	369261118
Females	oar3_OAR19_55909042	19	55909042	G	A	0.246588	0.1645807	2.244843	0.1340605	0.2982453	0.2695456	0.4380054	2099855792
Females	OAR23_48748723.1	23	46041027	A	C	-0.3157847	0.210766	2.244818	0.1340626	0.298248	0.2695479	0.1738544	2302262936
Females	oar3_OAR1_194555309	1	194555309	A	C	0.2518744	0.1681122	2.244758	0.1340679	0.2982545	0.2695503	0.3954861	194617217
Females	oar3_OAR1_194573609	1	194573609	A	G	0.2518744	0.1681122	2.244758	0.1340679	0.2982545	0.2695527	0.3954861	194635517
Females	oar3_OAR1_194578051	1	194578051	A	G	0.2518744	0.1681122	2.244758	0.1340679	0.2982545	0.2695551	0.3954861	194639959
Females	s69605.1	27	101511051	G	A	-0.2978822	0.1988233	2.24468	0.1340746	0.2982628	0.2695574	0.20735	2551256395
Females	oar3_OAR14_39935646	14	39935646	G	A	-0.3883746	0.2592239	2.244666	0.1340759	0.2982645	0.2695598	0.1138814	1727963201
Females	oar3_OAR14_39944036	14	39944036	A	G	-0.3883746	0.2592239	2.244666	0.1340759	0.2982645	0.2695622	0.1138814	1727971591
Females	oar3_OAR14_39967242	14	39967242	G	A	-0.3883746	0.2592239	2.244666	0.1340759	0.2982645	0.2695646	0.1138814	1727994797
Females	oar3_OAR14_39982153	14	39982153	C	A	-0.3883746	0.2592239	2.244666	0.1340759	0.2982645	0.269567	0.1138814	1728009708
Females	oar3_OAR22_13305999	22	13305999	G	A	-0.265014	0.1768863	2.244654	0.1340769	0.2982656	0.2695693	0.3284347	2218729466
Females	oar3_OAR10_50574336	10	50574336	G	A	-0.3879102	0.2589149	2.244649	0.1340774	0.2982663	0.2695717	0.1041807	1427989860
Females	oar3_OAR1_198034058	1	198034058	A	G	0.4249238	0.2836206	2.24464	0.1340781	0.2982672	0.2695741	0.08599592	198095966
Females	oar3_OAR12_24618158	12	24618158	A	G	0.2495772	0.166584	2.244621	0.1340797	0.2982692	0.2695765	0.3926879	1550524232
Females	oar3_OAR22_224941	22	224941	G	A	-0.4969728	0.3317143	2.244589	0.1340826	0.2982727	0.2695788	0.06704852	2205648408
Females	oar3_OAR22_234750	22	234750	A	G	-0.4969728	0.3317143	2.244589	0.1340826	0.2982727	0.2695812	0.06704852	2205658217
Females	oar3_OAR10_16028045	10	16028045	G	A	0.509728	0.3402315	2.244543	0.1340865	0.2982776	0.2695836	0.05761456	1393443569
Females	oar3_OAR18_27034390	18	27034390	A	G	-0.2690335	0.1795771	2.244455	0.1340942	0.2982871	0.269586	0.2851351	2002472592
Females	oar3_OAR5_88046258	5	88046258	G	A	-0.413674	0.276126	2.244409	0.1340982	0.2982921	0.2695884	0.1063471	956061609
Females	oar3_OAR6_12846917	6	12846917	G	A	0.2594634	0.1731933	2.244348	0.1341034	0.2982986	0.2695907	0.3291695	987918133
Females	oar3_OAR7_95350500	7	95350500	G	A	0.2562782	0.1710676	2.244334	0.1341046	0.2983001	0.2695931	0.3147897	1187423913
Females	oar3_OAR7_95376679	7	95376679	G	A	0.2562782	0.1710676	2.244334	0.1341046	0.2983001	0.2695955	0.3147897	1187450092
Females	oar3_OAR1_43904750	1	43904750	G	A	0.2710144	0.1809046	2.244324	0.1341055	0.2983012	0.2695979	0.2574124	43966658
Females	oar3_OAR10_18084191	10	18084191	A	G	0.3237033	0.2160772	2.244277	0.1341096	0.2983062	0.2696002	0.1805556	1395499715
Females	oar3_OAR6_10368586	6	10368586	A	G	-0.250347	0.1671118	2.244246	0.1341123	0.2983097	0.2696026	0.3405699	985439802
Females	oar3_OAR6_10390083	6	10390083	G	A	-0.250347	0.1671118	2.244246	0.1341123	0.2983097	0.269605	0.3405699	985461299
Females	oar3_OAR9_72355502	9	72355502	A	G	-0.2820579	0.1882803	2.244228	0.1341139	0.2983116	0.2696074	0.2354926	1355078181
Females	oar3_OAR9_72363126	9	72363126	G	A	-0.2820579	0.1882803	2.244228	0.1341139	0.2983116	0.2696098	0.2354926	1355085805
Females	oar3_OAR9_72366482	9	72366482	A	G	-0.2820579	0.1882803	2.244228	0.1341139	0.2983116	0.2696121	0.2354926	1355089161
Females	oar3_OAR9_72369121	9	72369121	G	A	-0.2820579	0.1882803	2.244228	0.1341139	0.2983116	0.2696145	0.2354926	1355091800
Females	oar3_OAR13_40192491	13	40192491	A	G	-0.2552126	0.1703607	2.24422	0.1341146	0.2983124	0.2696169	0.3483718	1645156189
Females	oar3_OAR16_20120084	16	20120084	G	A	0.2409897	0.1608688	2.244157	0.13412	0.2983192	0.2696193	0.4868332	1851691546
Females	oar3_OAR2_130709781	2	130709781	G	A	0.2724965	0.1819033	2.244092	0.1341256	0.2983261	0.2696216	0.2915522	406335100
Females	OAR5_99312893.1	5	91082503	A	G	0.2682521	0.1790705	2.244079	0.1341268	0.2983276	0.269624	0.31469	959097854
Females	oar3_OAR5_91090135	5	91090135	A	G	0.2682521	0.1790705	2.244079	0.1341268	0.2983276	0.2696264	0.31469	959105486
Females	oar3_OAR23_11428107	23	11428107	G	A	-0.2368009	0.1580771	2.244029	0.1341311	0.298333	0.2696288	0.4401218	2267650016
Females	oar3_OAR11_40778382	11	40778382	G	A	-0.2740709	0.1829591	2.243974	0.1341358	0.2983388	0.2696312	0.2471264	1504454965
Females	oar3_OAR11_40778503	11	40778503	A	G	-0.2740709	0.1829591	2.243974	0.1341358	0.2983388	0.2696335	0.2471264	1504455086
Females	oar3_OAR2_18581158	2	18581158	A	G	-0.2427971	0.1620848	2.243893	0.1341429	0.2983476	0.2696359	0.4206081	294206477
Females	oar3_OAR3_26355103	3	26355103	A	G	-0.282834	0.188813	2.243879	0.1341441	0.2983491	0.2696383	0.2571138	550932810
Females	oar3_OAR3_26359802	3	26359802	A	C	-0.282834	0.188813	2.243879	0.1341441	0.2983491	0.2696407	0.2571138	550937509
Females	oar3_OAR1_155811814	1	155811814	G	A	0.4555248	0.3041054	2.243757	0.1341547	0.2983623	0.269643	0.07253711	155873722
Females	oar3_OAR23_41272424	23	41272424	A	G	-0.502503	0.3354719	2.243701	0.1341595	0.2983683	0.2696454	0.0650708	2297494333
Females	oar3_OAR1_81009263	1	81009263	C	A	-0.2494807	0.1665553	2.24366	0.1341631	0.2983727	0.2696478	0.3981043	81071171
Females	oar3_OAR11_39642948	11	39642948	G	A	0.250297	0.1671042	2.243554	0.1341723	0.2983841	0.2696502	0.3342336	1503319531
Females	oar3_OAR11_39643017	11	39643017	A	G	0.250297	0.1671042	2.243554	0.1341723	0.2983841	0.2696526	0.3342336	1503319600
Females	OAR15_8975881.1	15	9235338	A	G	-0.2489747	0.1662223	2.243531	0.1341743	0.2983866	0.2696549	0.3742414	1759919636
Females	oar3_OAR14_51343274	14	51343274	G	A	-0.4273462	0.2853105	2.243491	0.1341778	0.2983909	0.2696573	0.09669811	1739370829
Females	s72228.1	14	51346356	G	A	-0.4273462	0.2853105	2.243491	0.1341778	0.2983909	0.2696597	0.09669811	1739373911
Females	oar3_OAR14_51365396	14	51365396	A	G	-0.4273462	0.2853105	2.243491	0.1341778	0.2983909	0.2696621	0.09669811	1739392951
Females	oar3_OAR14_51374476	14	51374476	C	A	-0.4273462	0.2853105	2.243491	0.1341778	0.2983909	0.2696644	0.09669811	1739402031
Females	oar3_OAR14_51383238	14	51383238	A	G	-0.4273462	0.2853105	2.243491	0.1341778	0.2983909	0.2696668	0.09669811	1739410793
Females	oar3_OAR3_9841878	3	9841878	A	G	-0.2903675	0.193859	2.24349	0.1341778	0.298391	0.2696692	0.2403781	534419585
Females	oar3_OAR11_28018308	11	28018308	G	A	-0.2485195	0.16592	2.243487	0.1341781	0.2983913	0.2696716	0.4522681	1491694891
Females	oar3_OAR13_17738801	13	17738801	C	A	0.3747475	0.250196	2.243452	0.1341811	0.2983951	0.269674	0.1033086	1622702499
Females	oar3_OAR13_17759195	13	17759195	C	A	0.3747475	0.250196	2.243452	0.1341811	0.2983951	0.2696763	0.1033086	1622722893
Females	oar3_OAR13_17780363	13	17780363	G	A	0.3747475	0.250196	2.243452	0.1341811	0.2983951	0.2696787	0.1033086	1622744061
Females	oar3_OAR13_17780409	13	17780409	G	A	0.3747475	0.250196	2.243452	0.1341811	0.2983951	0.2696811	0.1033086	1622744107
Females	oar3_OAR5_102968026	5	102968026	G	A	0.2915779	0.194669	2.243447	0.1341816	0.2983956	0.2696835	0.2172297	970983377
Females	oar3_OAR5_102986931	5	102986931	G	A	0.2915779	0.194669	2.243447	0.1341816	0.2983956	0.2696858	0.2172297	971002282
Females	oar3_OAR5_102995226	5	102995226	C	A	0.2915779	0.194669	2.243447	0.1341816	0.2983956	0.2696882	0.2172297	971010577
Females	s08022.1	2	16340791	G	A	0.2678171	0.1788079	2.243382	0.1341872	0.2984026	0.2696906	0.3231132	291966110
Females	oar3_OAR20_25336466	20	25336466	G	A	-0.3636125	0.2427699	2.243303	0.1341941	0.2984112	0.269693	0.1336265	2129603976
Females	OAR3_79491417.1	3	75293381	G	A	0.5483336	0.3661021	2.243289	0.1341953	0.2984127	0.2696954	0.05154987	599871088
Females	oar3_OAR26_39264448	26	39264448	G	A	-0.2318246	0.1547812	2.243275	0.1341965	0.2984141	0.2696977	0.4312205	2445048731
Females	oar3_OAR1_143173580	1	143173580	A	G	-0.2435667	0.1626223	2.243239	0.1341996	0.2984181	0.2697001	0.4508808	143235488
Females	oar3_OAR1_143175297	1	143175297	G	A	-0.2435667	0.1626223	2.243239	0.1341996	0.2984181	0.2697025	0.4508808	143237205
Females	oar3_OAR1_143185575	1	143185575	G	A	-0.2435667	0.1626223	2.243239	0.1341996	0.2984181	0.2697049	0.4508808	143247483
Females	oar3_OAR22_41048466	22	41048466	A	G	0.5713522	0.3814774	2.243211	0.134202	0.298421	0.2697072	0.04686446	2246471933
Females	oar3_OAR8_46697702	8	46697702	G	A	-0.2562408	0.1710859	2.243202	0.1342029	0.2984221	0.2697096	0.3637908	1238847981
Females	oar3_OAR25_35617391	25	35617391	A	G	-0.2572181	0.1717399	2.243162	0.1342063	0.2984263	0.269712	0.3863023	2396077368
Females	oar3_OAR13_55845851	13	55845851	A	G	0.2488319	0.1661417	2.243133	0.1342088	0.2984295	0.2697144	0.3860717	1660809549
Females	oar3_OAR13_55846066	13	55846066	C	A	0.2488319	0.1661417	2.243133	0.1342088	0.2984295	0.2697168	0.3860717	1660809764
Females	oar3_OAR13_55856997	13	55856997	A	G	0.2488319	0.1661417	2.243133	0.1342088	0.2984295	0.2697191	0.3860717	1660820695
Females	oar3_OAR13_55859702	13	55859702	A	G	0.2488319	0.1661417	2.243133	0.1342088	0.2984295	0.2697215	0.3860717	1660823400
Females	oar3_OAR3_214214536	3	214214536	A	G	0.2515245	0.1679412	2.243086	0.1342129	0.2984346	0.2697239	0.3514616	738792243
Females	oar3_OAR3_41081197	3	41081197	A	C	-0.3271756	0.2184552	2.24304	0.1342169	0.2984395	0.2697263	0.1755571	565658904
Females	oar3_OAR3_41090817	3	41090817	A	G	-0.3271756	0.2184552	2.24304	0.1342169	0.2984395	0.2697286	0.1755571	565668524
Females	oar3_OAR3_41091266	3	41091266	A	C	-0.3271756	0.2184552	2.24304	0.1342169	0.2984395	0.269731	0.1755571	565668973
Females	oar3_OAR12_4444490	12	4444490	G	A	-0.2489307	0.1662113	2.243035	0.1342173	0.29844	0.2697334	0.3561737	1530350564
Females	oar3_OAR6_17751535	6	17751535	A	C	-0.2537686	0.1694416	2.243033	0.1342175	0.2984402	0.2697358	0.4102564	992822751
Females	oar3_OAR8_87016794	8	87016794	G	A	0.2525687	0.168641	2.243018	0.1342188	0.2984419	0.2697382	0.5178933	1279167073
Females	OAR15_36498702.1	15	34724649	G	A	-0.2402825	0.1604377	2.243013	0.1342193	0.2984424	0.2697405	0.4615903	1785408947
Females	oar3_OAR19_44761201	19	44761201	A	G	0.2743461	0.1831833	2.242982	0.1342219	0.2984457	0.2697429	0.2807018	2088707951
Females	oar3_OAR1_163238830	1	163238830	A	G	0.4788204	0.3197129	2.242977	0.1342223	0.2984462	0.2697453	0.06867388	163300738
Females	oar3_OAR26_31194486	26	31194486	G	A	-0.2414972	0.161252	2.24292	0.1342273	0.2984524	0.2697477	0.4750169	2436978769
Females	oar3_OAR7_80069483	7	80069483	A	G	-0.2450408	0.1636184	2.242913	0.1342279	0.2984531	0.26975	0.500677	1172142896
Females	oar3_OAR10_29223979	10	29223979	G	A	-0.3938754	0.263	2.242882	0.1342306	0.2984565	0.2697524	0.1041667	1406639503
Females	oar3_OAR3_68856587	3	68856587	G	A	-0.4471175	0.2985545	2.242829	0.1342352	0.2984622	0.2697548	0.08974359	593434294
Females	oar3_OAR25_33985757	25	33985757	C	A	0.2505845	0.1673246	2.242793	0.1342383	0.2984661	0.2697572	0.4314652	2394445734
Females	oar3_OAR25_33986925	25	33986925	A	G	0.2505845	0.1673246	2.242793	0.1342383	0.2984661	0.2697596	0.4314652	2394446902
Females	oar3_OAR25_33989416	25	33989416	A	G	0.2505845	0.1673246	2.242793	0.1342383	0.2984661	0.2697619	0.4314652	2394449393
Females	oar3_OAR8_38337481	8	38337481	G	A	0.2455804	0.1639833	2.242788	0.1342387	0.2984666	0.2697643	0.410387	1230487760
Females	oar3_OAR11_15517656	11	15517656	A	C	-0.5063108	0.338087	2.242732	0.1342436	0.2984726	0.2697667	0.06047297	1479194239
Females	oar3_OAR4_3899025	4	3899025	G	A	-0.2430339	0.1622857	2.24271	0.1342455	0.298475	0.2697691	0.4543302	752706797
Females	oar3_OAR6_85103585	6	85103585	C	A	-0.546714	0.3650709	2.242673	0.1342487	0.2984789	0.2697714	0.05202703	1060174801
Females	oar3_OAR6_85118680	6	85118680	A	G	-0.546714	0.3650709	2.242673	0.1342487	0.2984789	0.2697738	0.05202703	1060189896
Females	OAR1_8123245.1	1	8469331	A	C	0.2582849	0.1724712	2.242666	0.1342493	0.2984797	0.2697762	0.3345687	8531239
Females	oar3_OAR10_49987183	10	49987183	A	G	0.2390449	0.1596245	2.242643	0.1342513	0.2984822	0.2697786	0.4855024	1427402707
Females	oar3_OAR3_49409345	3	49409345	A	C	0.3017629	0.2015063	2.242613	0.134254	0.2984855	0.269781	0.1844235	573987052
Females	oar3_OAR3_49504661	3	49504661	G	A	0.3017629	0.2015063	2.242613	0.134254	0.2984855	0.2697833	0.1844235	574082368
Females	oar3_OAR2_170554168	2	170554168	G	A	-0.2741491	0.1830707	2.242516	0.1342623	0.2984959	0.2697857	0.2773279	446179487
Females	oar3_OAR1_43588818	1	43588818	G	A	-0.247598	0.1653441	2.242418	0.1342708	0.2985064	0.2697881	0.454608	43650726
Females	oar3_OAR1_43589406	1	43589406	G	A	-0.247598	0.1653441	2.242418	0.1342708	0.2985064	0.2697905	0.454608	43651314
Females	oar3_OAR7_53832672	7	53832672	A	G	0.2457527	0.1641128	2.242393	0.134273	0.2985091	0.2697928	0.4426451	1145906085
Females	oar3_OAR1_151909384	1	151909384	G	A	-0.2483869	0.165872	2.24239	0.1342733	0.2985095	0.2697952	0.3998628	151971292
Females	oar3_OAR7_86704708	7	86704708	G	A	0.3403134	0.2272608	2.242379	0.1342743	0.2985107	0.2697976	0.1462264	1178778121
Females	oar3_OAR10_16094063	10	16094063	A	C	0.2541348	0.1697117	2.242357	0.1342762	0.2985131	0.2698	0.3934371	1393509587
Females	oar3_OAR10_16096091	10	16096091	C	A	0.2541348	0.1697117	2.242357	0.1342762	0.2985131	0.2698024	0.3934371	1393511615
Females	oar3_OAR19_1163081	19	1163081	G	A	-0.3871493	0.2585414	2.242317	0.1342796	0.2985174	0.2698047	0.1095013	2045109831
Females	oar3_OAR4_74651450	4	74651450	A	G	0.2957284	0.1974924	2.242258	0.1342848	0.2985237	0.2698071	0.2523585	823459222
Females	oar3_OAR5_102853305	5	102853305	A	G	0.2406748	0.1607288	2.242198	0.13429	0.2985302	0.2698095	0.4976383	970868656
Females	oar3_OAR10_16375717	10	16375717	G	A	-0.2745408	0.1833461	2.24218	0.1342915	0.2985321	0.2698119	0.2597973	1393791241
Females	oar3_OAR20_32166985	20	32166985	G	A	-0.2585954	0.1726979	2.242164	0.1342929	0.2985338	0.2698142	0.3359164	2136434495
Females	oar3_OAR20_32167677	20	32167677	G	A	-0.2585954	0.1726979	2.242164	0.1342929	0.2985338	0.2698166	0.3359164	2136435187
Females	oar3_OAR5_48852101	5	48852101	A	G	-0.2480728	0.1656708	2.24216	0.1342933	0.2985343	0.269819	0.3961303	916867452
Females	oar3_OAR5_48864996	5	48864996	G	A	-0.2480728	0.1656708	2.24216	0.1342933	0.2985343	0.2698214	0.3961303	916880347
Females	oar3_OAR5_49018042	5	49018042	A	G	-0.2480728	0.1656708	2.24216	0.1342933	0.2985343	0.2698238	0.3961303	917033393
Females	oar3_OAR5_49018710	5	49018710	A	G	-0.2480728	0.1656708	2.24216	0.1342933	0.2985343	0.2698261	0.3961303	917034061
Females	oar3_OAR5_49049414	5	49049414	G	A	-0.2480728	0.1656708	2.24216	0.1342933	0.2985343	0.2698285	0.3961303	917064765
Females	oar3_OAR3_175961472	3	175961472	G	A	-0.2598487	0.1735361	2.242134	0.1342956	0.2985371	0.2698309	0.3340108	700539179
Females	oar3_OAR16_38350240	16	38350240	A	G	0.3017794	0.2015431	2.24204	0.1343037	0.2985472	0.2698333	0.2180707	1869921702
Females	oar3_OAR26_14833893	26	14833893	A	G	-0.2551606	0.1704089	2.242038	0.1343038	0.2985474	0.2698356	0.4348413	2420618176
Females	oar3_OAR2_14900105	2	14900105	C	A	0.2557797	0.1708261	2.241937	0.1343126	0.2985583	0.269838	0.3545082	290525424
Females	oar3_OAR16_6410806	16	6410806	A	G	-0.2493875	0.1665572	2.241932	0.134313	0.2985588	0.2698404	0.4459459	1837982268
Females	oar3_OAR16_16766938	16	16766938	G	A	0.3490531	0.2331211	2.241919	0.1343142	0.2985602	0.2698428	0.1355014	1848338400
Females	oar3_OAR16_16776159	16	16776159	C	A	0.3490531	0.2331211	2.241919	0.1343142	0.2985602	0.2698452	0.1355014	1848347621
Females	oar3_OAR16_16777783	16	16777783	A	C	0.3490531	0.2331211	2.241919	0.1343142	0.2985602	0.2698475	0.1355014	1848349245
Females	oar3_OAR16_16783355	16	16783355	A	G	0.3490531	0.2331211	2.241919	0.1343142	0.2985602	0.2698499	0.1355014	1848354817
Females	oar3_OAR8_39124348	8	39124348	G	A	0.5802113	0.3875087	2.241865	0.1343189	0.298566	0.2698523	0.04763514	1231274627
Females	oar3_OAR8_39124686	8	39124686	A	G	0.5802113	0.3875087	2.241865	0.1343189	0.298566	0.2698547	0.04763514	1231274965
Females	oar3_OAR8_39125496	8	39125496	A	G	0.5802113	0.3875087	2.241865	0.1343189	0.298566	0.269857	0.04763514	1231275775
Females	oar3_OAR8_39128943	8	39128943	A	G	0.5802113	0.3875087	2.241865	0.1343189	0.298566	0.2698594	0.04763514	1231279222
Females	s13247.1	18	48579214	C	A	0.2395814	0.1600142	2.241759	0.1343281	0.2985774	0.2698618	0.4477058	2024017416
Females	oar3_OAR26_29493442	26	29493442	A	G	0.2459915	0.1642976	2.2417	0.1343332	0.2985838	0.2698642	0.407345	2435277725
Females	oar3_OAR18_30960164	18	30960164	G	A	0.4550288	0.3039144	2.241688	0.1343342	0.2985851	0.2698666	0.06828938	2006398366
Females	oar3_OAR18_30961995	18	30961995	G	A	0.4550288	0.3039144	2.241688	0.1343342	0.2985851	0.2698689	0.06828938	2006400197
Females	oar3_OAR1_43943056	1	43943056	A	G	-0.3497785	0.2336235	2.241576	0.134344	0.2985972	0.2698713	0.1359649	44004964
Females	oar3_OAR1_43944687	1	43944687	G	A	-0.3497785	0.2336235	2.241576	0.134344	0.2985972	0.2698737	0.1359649	44006595
Females	oar3_OAR1_43949055	1	43949055	G	A	-0.3497785	0.2336235	2.241576	0.134344	0.2985972	0.2698761	0.1359649	44010963
Females	oar3_OAR1_43950159	1	43950159	G	A	-0.3497785	0.2336235	2.241576	0.134344	0.2985972	0.2698784	0.1359649	44012067
Females	oar3_OAR1_43974660	1	43974660	A	C	-0.3497785	0.2336235	2.241576	0.134344	0.2985972	0.2698808	0.1359649	44036568
Females	oar3_OAR1_43975210	1	43975210	G	A	-0.3497785	0.2336235	2.241576	0.134344	0.2985972	0.2698832	0.1359649	44037118
Females	oar3_OAR1_43992318	1	43992318	G	A	-0.3497785	0.2336235	2.241576	0.134344	0.2985972	0.2698856	0.1359649	44054226
Females	oar3_OAR1_43994770	1	43994770	C	A	-0.3497785	0.2336235	2.241576	0.134344	0.2985972	0.269888	0.1359649	44056678
Females	s60649.1	7	15109187	A	G	-0.2532397	0.1691438	2.241566	0.1343449	0.2985983	0.2698903	0.3948787	1107182600
Females	OAR10_17813468.1	10	18737350	A	G	-0.265857	0.1775715	2.241557	0.1343456	0.2985992	0.2698927	0.2836927	1396152874
Females	oar3_OAR20_31297674	20	31297674	G	A	-0.352487	0.2354342	2.241543	0.1343469	0.2986008	0.2698951	0.1382333	2135565184
Females	oar3_OAR13_27879997	13	27879997	G	A	-0.3468017	0.2316419	2.241445	0.1343554	0.2986113	0.2698975	0.1250843	1632843695
Females	oar3_OAR13_27910323	13	27910323	G	A	-0.3468017	0.2316419	2.241445	0.1343554	0.2986113	0.2698998	0.1250843	1632874021
Females	oar3_OAR13_27924793	13	27924793	A	G	-0.3468017	0.2316419	2.241445	0.1343554	0.2986113	0.2699022	0.1250843	1632888491
Females	oar3_OAR1_79036287	1	79036287	G	A	-0.282843	0.1889224	2.241423	0.1343572	0.2986136	0.2699046	0.2528971	79098195
Females	oar3_OAR1_79046073	1	79046073	G	A	-0.282843	0.1889224	2.241423	0.1343572	0.2986136	0.269907	0.2528971	79107981
Females	oar3_OAR25_29906559	25	29906559	G	A	-0.2526594	0.1687638	2.241365	0.1343623	0.2986199	0.2699094	0.366824	2390366536
Females	oar3_OAR19_23596848	19	23596848	G	A	-0.3211983	0.2145445	2.24136	0.1343628	0.2986205	0.2699117	0.1739717	2067543598
Females	oar3_OAR19_23602906	19	23602906	A	G	-0.3211983	0.2145445	2.24136	0.1343628	0.2986205	0.2699141	0.1739717	2067549656
Females	oar3_OAR3_30003379	3	30003379	G	A	-0.4423825	0.2954904	2.241347	0.1343639	0.2986219	0.2699165	0.08071135	554581086
Females	oar3_OAR3_30030279	3	30030279	G	A	-0.4423825	0.2954904	2.241347	0.1343639	0.2986219	0.2699189	0.08071135	554607986
Females	oar3_OAR10_48698638	10	48698638	A	G	0.6083298	0.4063401	2.241294	0.1343685	0.2986276	0.2699212	0.04245283	1426114162
Females	oar3_OAR25_28378923	25	28378923	A	C	-0.3367643	0.2249459	2.24128	0.1343697	0.2986291	0.2699236	0.1482107	2388838900
Females	oar3_OAR3_6697467	3	6697467	G	A	-0.2531482	0.1690935	2.241279	0.1343698	0.2986292	0.269926	0.3886612	531275174
Females	oar3_OAR1_167759466	1	167759466	A	G	0.3821913	0.255292	2.241234	0.1343737	0.2986341	0.2699284	0.1124829	167821374
Females	oar3_OAR7_77508351	7	77508351	A	G	-0.3133756	0.209328	2.241175	0.1343788	0.2986404	0.2699308	0.1919158	1169581764
Females	oar3_OAR7_55336917	7	55336917	A	G	1.539526	1.028391	2.241082	0.1343869	0.2986505	0.2699331	0.004720162	1147410330
Females	oar3_OAR5_31547610	5	31547610	A	G	0.2447344	0.1634828	2.241021	0.1343922	0.298657	0.2699355	0.4075459	899562961
Females	OAR24_20052648.1	24	18591348	G	A	0.2534064	0.1692768	2.240993	0.1343946	0.29866	0.2699379	0.3541105	2337053363
Females	OAR24_20329442.1	24	18697488	G	A	0.2534064	0.1692768	2.240993	0.1343946	0.29866	0.2699403	0.3541105	2337159503
Females	oar3_OAR2_243162338	2	243162338	A	G	-1.160387	0.7751612	2.240897	0.134403	0.2986704	0.2699426	0.01044474	518787657
Females	oar3_OAR2_243166362	2	243166362	G	A	-1.160387	0.7751612	2.240897	0.134403	0.2986704	0.269945	0.01044474	518791681
Females	oar3_OAR8_89680263	8	89680263	A	G	0.2468947	0.1649307	2.24089	0.1344036	0.2986711	0.2699474	0.4234936	1281830542
Females	oar3_OAR16_50170261	16	50170261	G	A	0.2415051	0.1613306	2.240884	0.1344042	0.2986719	0.2699498	0.4186361	1881741723
Females	oar3_OAR17_7316661	17	7316661	A	G	0.2433944	0.1625952	2.240812	0.1344104	0.2986796	0.2699522	0.4932524	1910586699
Females	oar3_OAR17_7316796	17	7316796	A	G	0.2433944	0.1625952	2.240812	0.1344104	0.2986796	0.2699545	0.4932524	1910586834
Females	oar3_OAR4_30991846	4	30991846	A	G	0.5549681	0.3707414	2.240752	0.1344156	0.298686	0.2699569	0.05158463	779799618
Females	oar3_OAR3_27572804	3	27572804	G	A	0.2473159	0.1652174	2.240745	0.1344162	0.2986868	0.2699593	0.4276538	552150511
Females	oar3_OAR2_226256218	2	226256218	G	A	-0.2919603	0.1950425	2.240728	0.1344176	0.2986886	0.2699617	0.255814	501881537
Females	oar3_OAR12_17625451	12	17625451	G	A	-0.2432617	0.1625097	2.240726	0.1344178	0.2986888	0.269964	0.4802048	1543531525
Females	oar3_OAR3_41620490	3	41620490	G	A	0.5269482	0.3520303	2.240659	0.1344237	0.2986961	0.2699664	0.05016949	566198197
Females	oar3_OAR3_41630366	3	41630366	A	G	0.5269482	0.3520303	2.240659	0.1344237	0.2986961	0.2699688	0.05016949	566208073
Females	oar3_OAR20_33341198	20	33341198	G	A	-0.3465999	0.2315518	2.24058	0.1344305	0.2987045	0.2699712	0.152628	2137608708
Females	oar3_OAR2_244560942	2	244560942	G	A	0.4132048	0.2760503	2.240549	0.1344332	0.2987079	0.2699736	0.1041807	520186261
Females	oar3_OAR2_244598362	2	244598362	A	G	0.4132048	0.2760503	2.240549	0.1344332	0.2987079	0.2699759	0.1041807	520223681
Females	oar3_OAR2_244606858	2	244606858	G	A	0.4132048	0.2760503	2.240549	0.1344332	0.2987079	0.2699783	0.1041807	520232177
Females	oar3_OAR2_244607421	2	244607421	G	A	0.4132048	0.2760503	2.240549	0.1344332	0.2987079	0.2699807	0.1041807	520232740
Females	oar3_OAR4_6460915	4	6460915	G	A	-0.2937128	0.1962241	2.240482	0.1344391	0.2987152	0.2699831	0.212938	755268687
Females	oar3_OAR4_6476460	4	6476460	G	A	-0.2937128	0.1962241	2.240482	0.1344391	0.2987152	0.2699854	0.212938	755284232
Females	oar3_OAR4_6496478	4	6496478	C	A	-0.2937128	0.1962241	2.240482	0.1344391	0.2987152	0.2699878	0.212938	755304250
Females	s70618.1	2	44133953	A	G	0.4939036	0.3299719	2.240426	0.134444	0.2987212	0.2699902	0.06873315	319759272
Females	oar3_OAR1_29309344	1	29309344	A	G	-0.2717525	0.1815552	2.240421	0.1344444	0.2987218	0.2699926	0.3111793	29371252
Females	oar3_OAR1_29323278	1	29323278	A	G	-0.2717525	0.1815552	2.240421	0.1344444	0.2987218	0.269995	0.3111793	29385186
Females	oar3_OAR1_29331986	1	29331986	G	A	-0.2717525	0.1815552	2.240421	0.1344444	0.2987218	0.2699973	0.3111793	29393894
Females	oar3_OAR1_142958746	1	142958746	G	A	-1.026633	0.6858851	2.240411	0.1344452	0.2987228	0.2699997	0.01348618	143020654
Females	oar3_OAR5_28370731	5	28370731	G	A	0.3733671	0.2494477	2.240337	0.1344517	0.2987308	0.2700021	0.1093007	896386082
Females	oar3_OAR2_7717743	2	7717743	G	A	0.2599793	0.1736932	2.24033	0.1344523	0.2987315	0.2700045	0.3187803	283343062
Females	oar3_OAR9_18945901	9	18945901	A	G	-0.2689238	0.1796693	2.240323	0.1344529	0.2987323	0.2700068	0.3167116	1301668580
Females	oar3_OAR7_53590214	7	53590214	C	A	0.2523153	0.1685765	2.240233	0.1344607	0.298742	0.2700092	0.3885501	1145663627
Females	oar3_OAR4_76492304	4	76492304	G	A	-0.3656137	0.2442751	2.240199	0.1344636	0.2987456	0.2700116	0.125	825300076
Females	oar3_OAR11_45391365	11	45391365	G	A	-0.2785575	0.186112	2.240171	0.1344661	0.2987487	0.270014	0.2586441	1509067948
Females	oar3_OAR1_273079883	1	273079883	A	G	0.5808202	0.3880723	2.240052	0.1344765	0.2987615	0.2700164	0.04526889	273141791
Females	oar3_OAR1_273091976	1	273091976	G	A	0.5808202	0.3880723	2.240052	0.1344765	0.2987615	0.2700187	0.04526889	273153884
Females	oar3_OAR1_273129827	1	273129827	A	G	0.5808202	0.3880723	2.240052	0.1344765	0.2987615	0.2700211	0.04526889	273191735
Females	oar3_OAR13_55863894	13	55863894	G	A	0.2486517	0.1661357	2.240047	0.1344769	0.2987621	0.2700235	0.3861486	1660827592
Females	oar3_OAR18_49099099	18	49099099	A	C	0.3833	0.2561031	2.240001	0.1344809	0.298767	0.2700259	0.1152806	2024537301
Females	oar3_OAR18_49102500	18	49102500	G	A	0.3833	0.2561031	2.240001	0.1344809	0.298767	0.2700282	0.1152806	2024540702
Females	oar3_OAR2_166324290	2	166324290	G	A	0.2606575	0.17416	2.239977	0.134483	0.2987696	0.2700306	0.3192282	441949609
Females	oar3_OAR3_29671228	3	29671228	G	A	-0.3003224	0.2006624	2.239976	0.1344831	0.2987697	0.270033	0.1877145	554248935
Females	OAR4_66228612.1	4	62608474	A	G	-0.2687548	0.1795706	2.23997	0.1344836	0.2987704	0.2700354	0.3389488	811416246
Females	oar3_OAR14_5308267	14	5308267	G	A	-0.260643	0.1741526	2.239918	0.1344881	0.298776	0.2700378	0.2804054	1693335822
Females	oar3_OAR23_36634028	23	36634028	A	C	-0.2980701	0.1991637	2.239836	0.1344952	0.2987848	0.2700401	0.2233468	2292855937
Females	oar3_OAR23_36634198	23	36634198	G	A	-0.2980701	0.1991637	2.239836	0.1344952	0.2987848	0.2700425	0.2233468	2292856107
Females	oar3_OAR23_36634776	23	36634776	G	A	-0.2980701	0.1991637	2.239836	0.1344952	0.2987848	0.2700449	0.2233468	2292856685
Females	oar3_OAR23_36787789	23	36787789	C	A	-0.2980701	0.1991637	2.239836	0.1344952	0.2987848	0.2700473	0.2226351	2293009698
Females	oar3_OAR16_57665304	16	57665304	A	G	0.3221711	0.215268	2.239825	0.1344962	0.2987861	0.2700496	0.1698113	1889236766
Females	oar3_OAR9_15118415	9	15118415	A	G	0.4307303	0.2878068	2.239797	0.1344986	0.298789	0.270052	0.0765857	1297841094
Females	oar3_OAR9_15120619	9	15120619	A	G	0.4307303	0.2878068	2.239797	0.1344986	0.298789	0.2700544	0.0765857	1297843298
Females	oar3_OAR9_15120816	9	15120816	G	A	0.4307303	0.2878068	2.239797	0.1344986	0.298789	0.2700568	0.0765857	1297843495
Females	oar3_OAR3_64065337	3	64065337	G	A	0.277083	0.1851425	2.23979	0.1344992	0.2987897	0.2700592	0.2622283	588643044
Females	oar3_OAR3_64065926	3	64065926	G	A	0.277083	0.1851425	2.23979	0.1344992	0.2987897	0.2700615	0.2622283	588643633
Females	oar3_OAR3_64078907	3	64078907	A	G	0.277083	0.1851425	2.23979	0.1344992	0.2987897	0.2700639	0.2622283	588656614
Females	oar3_OAR22_15199669	22	15199669	A	G	-0.2471176	0.1651208	2.239773	0.1345008	0.2987917	0.2700663	0.4345479	2220623136
Females	oar3_OAR3_29106817	3	29106817	A	G	0.2520907	0.1684455	2.239726	0.1345048	0.2987967	0.2700687	0.3722452	553684524
Females	oar3_OAR3_29108746	3	29108746	A	G	0.2520907	0.1684455	2.239726	0.1345048	0.2987967	0.270071	0.3726772	553686453
Females	oar3_OAR3_29116396	3	29116396	G	A	0.2520907	0.1684455	2.239726	0.1345048	0.2987967	0.2700734	0.3726772	553694103
Females	oar3_OAR20_39186029	20	39186029	A	G	0.2839331	0.1897235	2.2397	0.1345071	0.2987995	0.2700758	0.2572684	2143453539
Females	oar3_OAR19_28169000	19	28169000	C	A	-0.3475121	0.2322088	2.239662	0.1345104	0.2988036	0.2700782	0.1593369	2072115750
Females	oar3_OAR9_75347443	9	75347443	A	G	-0.3111069	0.2078838	2.239639	0.1345123	0.298806	0.2700806	0.1922034	1358070122
Females	oar3_OAR9_75347675	9	75347675	A	G	-0.3111069	0.2078838	2.239639	0.1345123	0.298806	0.2700829	0.1922034	1358070354
Females	oar3_OAR7_55142188	7	55142188	C	A	0.6045069	0.403936	2.239636	0.1345127	0.2988064	0.2700853	0.03778677	1147215601
Females	oar3_OAR7_55142192	7	55142192	A	G	0.6045069	0.403936	2.239636	0.1345127	0.2988064	0.2700877	0.03778677	1147215605
Females	oar3_OAR11_33513936	11	33513936	A	G	3.132456	2.093141	2.239612	0.1345147	0.2988089	0.2700901	0.001010782	1497190519
Females	oar3_OAR11_33967610	11	33967610	G	A	3.132456	2.093141	2.239612	0.1345147	0.2988089	0.2700924	0.001010782	1497644193
Females	oar3_OAR8_34203316	8	34203316	A	G	0.2608415	0.1743028	2.239466	0.1345274	0.2988247	0.2700948	0.2995951	1226353595
Females	oar3_OAR1_164166741	1	164166741	C	A	0.3019837	0.2017958	2.239457	0.1345282	0.2988257	0.2700972	0.2236931	164228649
Females	oar3_OAR2_50708627	2	50708627	A	G	-0.3044343	0.203434	2.239444	0.1345294	0.2988272	0.2700996	0.2103659	326333946
Females	oar3_OAR21_7184216	21	7184216	G	A	-0.370383	0.2475044	2.239424	0.1345311	0.2988292	0.270102	0.1324124	2162568156
Females	oar3_OAR21_7188838	21	7188838	G	A	-0.370383	0.2475044	2.239424	0.1345311	0.2988292	0.2701043	0.1324124	2162572778
Females	oar3_OAR21_7199966	21	7199966	G	A	-0.370383	0.2475044	2.239424	0.1345311	0.2988292	0.2701067	0.1324124	2162583906
Females	oar3_OAR21_7205017	21	7205017	A	G	-0.370383	0.2475044	2.239424	0.1345311	0.2988292	0.2701091	0.1324124	2162588957
Females	oar3_OAR21_7211219	21	7211219	A	G	-0.370383	0.2475044	2.239424	0.1345311	0.2988292	0.2701115	0.1324124	2162595159
Females	oar3_OAR13_81472165	13	81472165	A	C	0.6712132	0.4485318	2.239414	0.1345319	0.2988303	0.2701138	0.0340526	1686435863
Females	oar3_OAR13_81578908	13	81578908	G	A	0.6712132	0.4485318	2.239414	0.1345319	0.2988303	0.2701162	0.0340526	1686542606
Females	oar3_OAR7_98520141	7	98520141	G	A	-0.6970384	0.4657922	2.239385	0.1345344	0.2988334	0.2701186	0.03010825	1190593554
Females	oar3_OAR7_98523201	7	98523201	A	G	-0.6970384	0.4657922	2.239385	0.1345344	0.2988334	0.270121	0.03010825	1190596614
Females	oar3_OAR7_98565759	7	98565759	G	A	-0.6970384	0.4657922	2.239385	0.1345344	0.2988334	0.2701234	0.03010825	1190639172
Females	oar3_OAR7_98569896	7	98569896	A	C	-0.6970384	0.4657922	2.239385	0.1345344	0.2988334	0.2701257	0.03010825	1190643309
Females	oar3_OAR7_98576258	7	98576258	G	A	-0.6970384	0.4657922	2.239385	0.1345344	0.2988334	0.2701281	0.03010825	1190649671
Females	oar3_OAR19_12006939	19	12006939	A	C	-0.257775	0.1722578	2.23936	0.1345367	0.2988362	0.2701305	0.3299527	2055953689
Females	oar3_OAR18_4450965	18	4450965	G	A	0.2509897	0.167725	2.239321	0.1345401	0.2988404	0.2701329	0.3756831	1979889167
Females	oar3_OAR18_22499402	18	22499402	G	A	0.2819453	0.1884117	2.239309	0.1345411	0.2988417	0.2701352	0.2799189	1997937604
Females	oar3_OAR6_60540595	6	60540595	A	G	0.2768105	0.1849816	2.239278	0.1345438	0.298845	0.2701376	0.2611486	1035611811
Females	oar3_OAR6_60550877	6	60550877	G	A	0.2768105	0.1849816	2.239278	0.1345438	0.298845	0.27014	0.2611486	1035622093
Females	oar3_OAR2_200792474	2	200792474	A	G	-0.5183723	0.3464079	2.239278	0.1345438	0.2988451	0.2701424	0.0597973	476417793
Females	oar3_OAR2_200815976	2	200815976	G	A	-0.5183723	0.3464079	2.239278	0.1345438	0.2988451	0.2701448	0.0597973	476441295
Females	s05514.1	19	10097746	G	A	0.4095648	0.2736994	2.239225	0.1345484	0.2988507	0.2701471	0.1051213	2054044496
Females	oar3_OAR17_35586712	17	35586712	A	G	0.3992601	0.2668134	2.239218	0.134549	0.2988515	0.2701495	0.1050676	1938856750
Females	oar3_OAR1_151134472	1	151134472	A	G	-0.3495025	0.2335656	2.239148	0.1345551	0.298859	0.2701519	0.1360567	151196380
Females	oar3_OAR1_151135357	1	151135357	C	A	-0.3495025	0.2335656	2.239148	0.1345551	0.298859	0.2701543	0.1360567	151197265
Females	oar3_OAR10_49264339	10	49264339	G	A	-0.2806789	0.1875735	2.239115	0.134558	0.2988626	0.2701566	0.2429245	1426679863
Females	OAR2_149199138.1	2	140376913	A	G	0.2505344	0.1674306	2.239057	0.1345631	0.2988689	0.270159	0.3450135	416002232
Females	oar3_OAR3_48726269	3	48726269	A	G	0.247587	0.1654635	2.238986	0.1345692	0.2988765	0.2701614	0.3407859	573303976
Females	oar3_OAR22_13366524	22	13366524	A	G	-0.3065119	0.2048473	2.238898	0.1345768	0.298886	0.2701638	0.2156398	2218789991
Females	oar3_OAR1_270046835	1	270046835	G	A	0.2536129	0.1694964	2.238833	0.1345825	0.298893	0.2701662	0.3629528	270108743
Females	oar3_OAR1_270054035	1	270054035	G	A	0.2536129	0.1694964	2.238833	0.1345825	0.298893	0.2701685	0.3629528	270115943
Females	oar3_OAR1_239423528	1	239423528	A	C	0.3061959	0.2046397	2.238819	0.1345837	0.2988945	0.2701709	0.1982468	239485436
Females	oar3_OAR23_32753164	23	32753164	G	A	-0.2480469	0.1657777	2.2388	0.1345854	0.2988966	0.2701733	0.4252022	2288975073
Females	oar3_OAR23_32766103	23	32766103	G	A	-0.2480469	0.1657777	2.2388	0.1345854	0.2988966	0.2701757	0.4252022	2288988012
Females	oar3_OAR21_7162867	21	7162867	A	C	-0.3723332	0.2488446	2.238758	0.1345891	0.2989012	0.2701781	0.1313473	2162546807
Females	oar3_OAR1_82565213	1	82565213	G	A	-0.324931	0.2171686	2.23866	0.1345976	0.2989117	0.2701804	0.1740163	82627121
Females	oar3_OAR1_80248316	1	80248316	A	G	-0.2467993	0.1649498	2.238641	0.1345992	0.2989138	0.2701828	0.4445571	80310224
Females	oar3_OAR1_80253989	1	80253989	G	A	-0.2467993	0.1649498	2.238641	0.1345992	0.2989138	0.2701852	0.4445571	80315897
Females	oar3_OAR23_20631402	23	20631402	G	A	-0.4613482	0.3083511	2.238549	0.1346072	0.2989237	0.2701876	0.0680593	2276853311
Females	oar3_OAR23_20642374	23	20642374	G	A	-0.4613482	0.3083511	2.238549	0.1346072	0.2989237	0.2701899	0.0680593	2276864283
Females	oar3_OAR3_37215542	3	37215542	G	A	-0.2641532	0.1765531	2.238522	0.1346096	0.2989266	0.2701923	0.2692828	561793249
Females	oar3_OAR21_46626481	21	46626481	G	A	-0.7201935	0.4813724	2.238391	0.134621	0.2989407	0.2701947	0.02294197	2202010421
Females	s12831.1	21	46675956	G	A	-0.7201935	0.4813724	2.238391	0.134621	0.2989407	0.2701971	0.02291105	2202059896
Females	oar3_OAR21_46717162	21	46717162	A	G	-0.7201935	0.4813724	2.238391	0.134621	0.2989407	0.2701995	0.02291105	2202101102
Females	oar3_OAR20_25172711	20	25172711	G	A	0.3454739	0.2309166	2.23831	0.134628	0.2989495	0.2702018	0.1391718	2129440221
Females	oar3_OAR22_17376322	22	17376322	A	G	-0.2529719	0.1690892	2.238272	0.1346314	0.2989536	0.2702042	0.4539607	2222799789
Females	oar3_OAR15_69254518	15	69254518	G	A	0.2528264	0.1689942	2.238213	0.1346365	0.2989599	0.2702066	0.3514151	1819938816
Females	oar3_OAR5_11170807	5	11170807	G	A	-0.3429179	0.2292166	2.238145	0.1346425	0.2989673	0.270209	0.1496276	879186158
Females	oar3_OAR11_57740989	11	57740989	G	A	-0.2978215	0.1990764	2.238064	0.1346495	0.2989761	0.2702113	0.2200272	1521417572
Females	oar3_OAR8_12560944	8	12560944	G	A	-0.2747147	0.183635	2.237964	0.1346582	0.2989869	0.2702137	0.2752695	1204711223
Females	oar3_OAR8_12563741	8	12563741	G	A	-0.2747147	0.183635	2.237964	0.1346582	0.2989869	0.2702161	0.2752695	1204714020
Females	oar3_OAR16_20474652	16	20474652	A	G	-0.2420236	0.1617835	2.237933	0.1346609	0.2989902	0.2702185	0.473916	1852046114
Females	oar3_OAR3_217324883	3	217324883	A	G	0.2445389	0.1634689	2.237822	0.1346705	0.2990021	0.2702209	0.4129844	741902590
Females	oar3_OAR4_81455814	4	81455814	A	C	0.5964773	0.3987349	2.23779	0.1346733	0.2990056	0.2702232	0.04619016	830263586
Females	oar3_OAR11_17136744	11	17136744	A	G	0.2562398	0.1712927	2.23777	0.1346751	0.2990077	0.2702256	0.3174442	1480813327
Females	oar3_OAR14_55151627	14	55151627	G	A	-0.4255972	0.2845098	2.237706	0.1346806	0.2990146	0.270228	0.101227	1743179182
Females	oar3_OAR3_125205548	3	125205548	G	A	0.2573487	0.1720396	2.237623	0.1346879	0.2990236	0.2702304	0.3270548	649783255
Females	oar3_OAR7_13721021	7	13721021	A	G	0.3227775	0.2157803	2.237601	0.1346898	0.299026	0.2702327	0.1601219	1105794434
Females	oar3_OAR17_37581005	17	37581005	A	G	0.2514188	0.1680794	2.237517	0.1346971	0.2990351	0.2702351	0.3566599	1940851043
Females	oar3_OAR20_6052134	20	6052134	A	G	-0.4087837	0.2732863	2.237441	0.1347038	0.2990434	0.2702375	0.09804582	2110319644
Females	oar3_OAR12_19465155	12	19465155	G	A	0.2469865	0.165121	2.237391	0.1347081	0.2990487	0.2702399	0.376184	1545371229
Females	oar3_OAR12_19472682	12	19472682	A	C	0.2469865	0.165121	2.237391	0.1347081	0.2990487	0.2702423	0.376184	1545378756
Females	oar3_OAR12_19478236	12	19478236	C	A	0.2469865	0.165121	2.237391	0.1347081	0.2990487	0.2702446	0.376184	1545384310
Females	oar3_OAR12_19488872	12	19488872	C	A	0.2469865	0.165121	2.237391	0.1347081	0.2990487	0.270247	0.376184	1545394946
Females	oar3_OAR12_9869548	12	9869548	G	A	-0.2675766	0.1788891	2.237322	0.1347141	0.2990562	0.2702494	0.3199595	1535775622
Females	oar3_OAR15_67026529	15	67026529	G	A	0.2418666	0.1617012	2.237307	0.1347154	0.2990578	0.2702518	0.4665541	1817710827
Females	oar3_OAR15_67032668	15	67032668	G	A	0.2418666	0.1617012	2.237307	0.1347154	0.2990578	0.2702541	0.4665541	1817716966
Females	oar3_OAR16_11539686	16	11539686	G	A	0.2465677	0.1648441	2.237306	0.1347155	0.2990579	0.2702565	0.4664634	1843111148
Females	oar3_OAR17_42013317	17	42013317	G	A	0.3774279	0.2523319	2.237298	0.1347162	0.2990587	0.2702589	0.1109608	1945283355
Females	oar3_OAR1_271134591	1	271134591	A	G	0.2462379	0.164628	2.237188	0.1347257	0.2990706	0.2702613	0.3756775	271196499
Females	oar3_OAR1_271149232	1	271149232	G	A	0.2462379	0.164628	2.237188	0.1347257	0.2990706	0.2702637	0.3756775	271211140
Females	oar3_OAR1_271154317	1	271154317	A	G	0.2462379	0.164628	2.237188	0.1347257	0.2990706	0.270266	0.3756775	271216225
Females	oar3_OAR1_271154599	1	271154599	G	A	0.2462379	0.164628	2.237188	0.1347257	0.2990706	0.2702684	0.3756775	271216507
Females	OAR1_191769713.1	1	177954467	A	G	0.2762351	0.1846844	2.237162	0.1347281	0.2990735	0.2702708	0.2533784	178016375
Females	oar3_OAR22_38099971	22	38099971	A	G	0.2722845	0.1820445	2.237127	0.1347311	0.2990772	0.2702732	0.2752695	2243523438
Females	oar3_OAR22_38130768	22	38130768	G	A	0.2722845	0.1820445	2.237127	0.1347311	0.2990772	0.2702755	0.2752695	2243554235
Females	OAR22_43010940.1	22	38227898	A	G	0.2722845	0.1820445	2.237127	0.1347311	0.2990772	0.2702779	0.2752695	2243651365
Females	OAR20_5129052.1	20	5109876	A	C	0.2976649	0.1990141	2.23711	0.1347326	0.2990791	0.2702803	0.2110587	2109377386
Females	oar3_OAR11_40898760	11	40898760	A	C	-0.24237	0.1620453	2.237098	0.1347337	0.2990804	0.2702827	0.478393	1504575343
Females	oar3_OAR11_40900626	11	40900626	G	A	-0.24237	0.1620453	2.237098	0.1347337	0.2990804	0.2702851	0.478393	1504577209
Females	oar3_OAR9_57837103	9	57837103	G	A	-0.2632247	0.175992	2.237006	0.1347416	0.2990903	0.2702874	0.2855698	1340559782
Females	oar3_OAR13_29588028	13	29588028	G	A	0.3961634	0.264878	2.236953	0.1347462	0.299096	0.2702898	0.09404601	1634551726
Females	oar3_OAR13_29588063	13	29588063	A	G	0.3961634	0.264878	2.236953	0.1347462	0.299096	0.2702922	0.09404601	1634551761
Females	oar3_OAR14_52715147	14	52715147	G	A	-0.3037428	0.2030872	2.236902	0.1347507	0.2991015	0.2702946	0.2069548	1740742702
Females	oar3_OAR10_62026197	10	62026197	G	A	0.3265287	0.2183235	2.236875	0.1347531	0.2991044	0.2702969	0.1637407	1439441721
Females	oar3_OAR2_225523958	2	225523958	G	A	0.2522534	0.1686618	2.23687	0.1347535	0.299105	0.2702993	0.4138514	501149277
Females	oar3_OAR23_20279435	23	20279435	C	A	-0.467924	0.3128675	2.236814	0.1347584	0.2991111	0.2703017	0.06502695	2276501344
Females	oar3_OAR23_20311262	23	20311262	A	C	-0.467924	0.3128675	2.236814	0.1347584	0.2991111	0.2703041	0.06502695	2276533171
Females	OAR23_21523791.1	23	20312172	C	A	-0.467924	0.3128675	2.236814	0.1347584	0.2991111	0.2703065	0.06502695	2276534081
Females	oar3_OAR23_20331344	23	20331344	A	G	-0.467924	0.3128675	2.236814	0.1347584	0.2991111	0.2703088	0.06502695	2276553253
Females	oar3_OAR23_20341517	23	20341517	A	G	-0.467924	0.3128675	2.236814	0.1347584	0.2991111	0.2703112	0.06502695	2276563426
Females	oar3_OAR23_20373904	23	20373904	G	A	-0.467924	0.3128675	2.236814	0.1347584	0.2991111	0.2703136	0.06502695	2276595813
Females	oar3_OAR9_54362323	9	54362323	A	G	0.3674351	0.2456784	2.236801	0.1347595	0.2991125	0.270316	0.1235652	1337085002
Females	oar3_OAR9_54490652	9	54490652	G	A	0.3674351	0.2456784	2.236801	0.1347595	0.2991125	0.2703183	0.1236486	1337213331
Females	oar3_OAR9_54491337	9	54491337	G	A	0.3674351	0.2456784	2.236801	0.1347595	0.2991125	0.2703207	0.1236486	1337214016
Females	oar3_OAR5_61371497	5	61371497	G	A	0.2602699	0.1740254	2.236777	0.1347616	0.299115	0.2703231	0.2676871	929386848
Females	oar3_OAR3_167534593	3	167534593	A	G	-0.3967817	0.2653034	2.23675	0.134764	0.2991179	0.2703255	0.1054054	692112300
Females	oar3_OAR3_167545637	3	167545637	G	A	-0.3967817	0.2653034	2.23675	0.134764	0.2991179	0.2703279	0.1054054	692123344
Females	oar3_OAR3_167545661	3	167545661	A	G	-0.3967817	0.2653034	2.23675	0.134764	0.2991179	0.2703302	0.1054054	692123368
Females	oar3_OAR3_167574438	3	167574438	C	A	-0.3967817	0.2653034	2.23675	0.134764	0.2991179	0.2703326	0.1057432	692152145
Females	oar3_OAR13_14367785	13	14367785	A	C	-0.3297424	0.2204818	2.236681	0.13477	0.2991254	0.270335	0.1664416	1619331483
Females	oar3_OAR13_14368720	13	14368720	G	A	-0.3297424	0.2204818	2.236681	0.13477	0.2991254	0.2703374	0.1664416	1619332418
Females	oar3_OAR13_14381061	13	14381061	G	A	-0.3297424	0.2204818	2.236681	0.13477	0.2991254	0.2703397	0.1664416	1619344759
Females	s34758.1	6	62180317	G	A	0.2572817	0.1720342	2.2366	0.1347771	0.2991342	0.2703421	0.3402965	1037251533
Females	oar3_OAR18_12547925	18	12547925	A	G	-0.2512357	0.1679914	2.2366	0.1347771	0.2991342	0.2703445	0.3526031	1987986127
Females	oar3_OAR1_52627257	1	52627257	A	G	0.2752423	0.1840441	2.236592	0.1347777	0.299135	0.2703469	0.2676008	52689165
Females	oar3_OAR9_48565739	9	48565739	A	G	0.2495275	0.166854	2.236473	0.1347881	0.2991479	0.2703493	0.380339	1331288418
Females	s65286.1	20	46958488	A	G	0.292547	0.1956231	2.236406	0.1347939	0.2991551	0.2703516	0.2186658	2151225998
Females	oar3_OAR7_2609507	7	2609507	G	A	0.2454369	0.1641243	2.236319	0.1348016	0.2991645	0.270354	0.3955782	1094682920
Females	oar3_OAR11_34070051	11	34070051	A	G	0.2825942	0.1889718	2.236312	0.1348021	0.2991652	0.2703564	0.245283	1497746634
Females	oar3_OAR13_1629593	13	1629593	A	G	-0.2481681	0.1659531	2.236253	0.1348073	0.2991717	0.2703588	0.3917456	1606593291
Females	oar3_OAR3_71094811	3	71094811	A	G	-0.283244	0.1894102	2.236221	0.1348101	0.2991751	0.2703611	0.2323609	595672518
Females	oar3_OAR1_95787042	1	95787042	A	G	-0.3517371	0.235214	2.236197	0.1348122	0.2991777	0.2703635	0.1418416	95848950
Females	oar3_OAR16_47765770	16	47765770	G	A	0.3410329	0.2280565	2.236185	0.1348132	0.299179	0.2703659	0.1703779	1879337232
Females	oar3_OAR25_5235687	25	5235687	A	G	0.2413337	0.161387	2.23614	0.1348171	0.2991838	0.2703683	0.3725556	2365695664
Females	oar3_OAR1_74298829	1	74298829	A	G	-0.259586	0.1735935	2.236122	0.1348187	0.2991857	0.2703707	0.3601637	74360737
Females	oar3_OAR7_36765105	7	36765105	C	A	-0.9666364	0.6464249	2.236094	0.1348212	0.2991888	0.270373	0.01347709	1128838518
Females	oar3_OAR1_18143225	1	18143225	G	A	0.2603666	0.1741175	2.236073	0.134823	0.2991911	0.2703754	0.3315031	18205133
Females	oar3_OAR13_60691922	13	60691922	C	A	0.3089519	0.2066106	2.236026	0.1348271	0.2991962	0.2703778	0.1880054	1665655620
Females	oar3_OAR7_40985857	7	40985857	G	A	-0.4609236	0.3082414	2.236021	0.1348275	0.2991967	0.2703802	0.08535762	1133059270
Females	oar3_OAR7_40994119	7	40994119	G	A	-0.4609236	0.3082414	2.236021	0.1348275	0.2991967	0.2703825	0.08474004	1133067532
Females	oar3_OAR7_40994997	7	40994997	G	A	-0.4609236	0.3082414	2.236021	0.1348275	0.2991967	0.2703849	0.08474004	1133068410
Females	oar3_OAR13_8263373	13	8263373	C	A	-0.2474185	0.1654622	2.235975	0.1348315	0.2992017	0.2703873	0.5016961	1613227071
Females	oar3_OAR24_24140373	24	24140373	A	G	-0.2595892	0.1736046	2.235892	0.1348388	0.2992106	0.2703897	0.3607552	2342602388
Females	oar3_OAR24_24141993	24	24141993	A	G	-0.2595892	0.1736046	2.235892	0.1348388	0.2992106	0.2703921	0.361186	2342604008
Females	oar3_OAR24_24150510	24	24150510	G	A	-0.2595892	0.1736046	2.235892	0.1348388	0.2992106	0.2703944	0.361186	2342612525
Females	oar3_OAR25_27610635	25	27610635	A	G	-0.3796325	0.2538879	2.23585	0.1348424	0.2992151	0.2703968	0.1242404	2388070612
Females	oar3_OAR3_74350551	3	74350551	A	G	0.3656965	0.2445731	2.235754	0.1348508	0.2992255	0.2703992	0.1201629	598928258
Females	oar3_OAR1_239346079	1	239346079	G	A	0.3062575	0.2048238	2.235695	0.134856	0.2992319	0.2704016	0.1981769	239407987
Females	oar3_OAR1_239356270	1	239356270	G	A	0.3062575	0.2048238	2.235695	0.134856	0.2992319	0.2704039	0.1981769	239418178
Females	oar3_OAR1_239386918	1	239386918	A	G	0.3062575	0.2048238	2.235695	0.134856	0.2992319	0.2704063	0.1981769	239448826
Females	oar3_OAR1_239410179	1	239410179	G	A	0.3062575	0.2048238	2.235695	0.134856	0.2992319	0.2704087	0.1981769	239472087
Females	oar3_OAR21_31016478	21	31016478	G	A	0.2505249	0.1675517	2.235652	0.1348597	0.2992365	0.2704111	0.5200954	2186400418
Females	oar3_OAR5_81100064	5	81100064	G	A	-0.3761974	0.2516038	2.235616	0.1348628	0.2992404	0.2704135	0.1195946	949115415
Females	oar3_OAR23_6657096	23	6657096	G	A	0.2487321	0.1663563	2.235553	0.1348684	0.2992473	0.2704158	0.4799046	2262879005
Females	oar3_OAR14_52722237	14	52722237	G	A	-0.3051956	0.2041201	2.235552	0.1348684	0.2992474	0.2704182	0.2064189	1740749792
Females	oar3_OAR14_54089940	14	54089940	G	A	-0.2541356	0.1699703	2.235552	0.1348685	0.2992474	0.2704206	0.4144022	1742117495
Females	oar3_OAR2_96586628	2	96586628	A	G	0.3342158	0.22353	2.235539	0.1348696	0.2992488	0.270423	0.1537424	372211947
Females	oar3_OAR2_96600402	2	96600402	G	A	0.3342158	0.22353	2.235539	0.1348696	0.2992488	0.2704253	0.1537424	372225721
Females	oar3_OAR2_96617095	2	96617095	G	A	0.3342158	0.22353	2.235539	0.1348696	0.2992488	0.2704277	0.1537424	372242414
Females	oar3_OAR2_96656244	2	96656244	G	A	0.3342158	0.22353	2.235539	0.1348696	0.2992488	0.2704301	0.1537424	372281563
Females	s66714.1	11	54556828	C	A	-0.2462633	0.164707	2.235503	0.1348728	0.2992527	0.2704325	0.4204852	1518233411
Females	oar3_OAR11_54566782	11	54566782	A	G	-0.2462633	0.164707	2.235503	0.1348728	0.2992527	0.2704349	0.4204852	1518243365
Females	oar3_OAR17_41893856	17	41893856	A	G	0.7128712	0.4767866	2.235497	0.1348733	0.2992534	0.2704372	0.02363268	1945163894
Females	oar3_OAR17_41894713	17	41894713	C	A	0.7128712	0.4767866	2.235497	0.1348733	0.2992534	0.2704396	0.02363268	1945164751
Females	oar3_OAR17_42054763	17	42054763	G	A	0.7128712	0.4767866	2.235497	0.1348733	0.2992534	0.270442	0.02363268	1945324801
Females	oar3_OAR1_136916394	1	136916394	A	C	0.3270048	0.2187135	2.23541	0.1348808	0.2992627	0.2704444	0.1868653	136978302
Females	oar3_OAR1_146133411	1	146133411	A	G	0.4596602	0.3074412	2.235371	0.1348842	0.2992669	0.2704467	0.08468286	146195319
Females	oar3_OAR1_146161881	1	146161881	G	A	0.4596602	0.3074412	2.235371	0.1348842	0.2992669	0.2704491	0.08468286	146223789
Females	oar3_OAR1_146168488	1	146168488	G	A	0.4596602	0.3074412	2.235371	0.1348842	0.2992669	0.2704515	0.08468286	146230396
Females	OAR10_1467237.1	10	3635718	G	A	-0.2747164	0.1837426	2.235369	0.1348845	0.2992672	0.2704539	0.2636548	1381051242
Females	oar3_OAR3_162303336	3	162303336	G	A	-0.2454289	0.1641546	2.235348	0.1348863	0.2992694	0.2704563	0.4209078	686881043
Females	oar3_OAR5_80048457	5	80048457	G	A	0.2491893	0.1666706	2.235324	0.1348883	0.299272	0.2704586	0.3961564	948063808
Females	oar3_OAR1_100295932	1	100295932	A	G	-0.2574248	0.1721806	2.235283	0.134892	0.2992765	0.270461	0.3596851	100357840
Females	oar3_OAR2_168224673	2	168224673	G	A	0.3519067	0.2353758	2.235278	0.1348923	0.299277	0.2704634	0.1412162	443849992
Females	oar3_OAR3_12428575	3	12428575	G	A	0.2524353	0.1688463	2.235204	0.1348989	0.2992851	0.2704658	0.3911725	537006282
Females	oar3_OAR3_12448815	3	12448815	G	A	0.2524353	0.1688463	2.235204	0.1348989	0.2992851	0.2704681	0.3911725	537026522
Females	DU360304_324.1	3	36527598	T	A	0.2592855	0.1734311	2.235127	0.1349055	0.2992933	0.2704705	0.3709569	561105305
Females	OAR23_393569_X.1	23	306898	A	G	-0.2450159	0.163887	2.235115	0.1349066	0.2992947	0.2704729	0.4225067	2256528807
Females	oar3_OAR26_17408815	26	17408815	A	G	-0.3499816	0.2341015	2.235024	0.1349146	0.2993045	0.2704753	0.1380244	2423193098
Females	oar3_OAR26_17411541	26	17411541	C	A	-0.3499816	0.2341015	2.235024	0.1349146	0.2993045	0.2704777	0.1382691	2423195824
Females	oar3_OAR26_17470474	26	17470474	G	A	-0.3499816	0.2341015	2.235024	0.1349146	0.2993045	0.27048	0.1384563	2423254757
Females	oar3_OAR26_17478148	26	17478148	A	G	-0.3499816	0.2341015	2.235024	0.1349146	0.2993045	0.2704824	0.1384563	2423262431
Females	oar3_OAR15_4567998	15	4567998	G	A	-0.604201	0.4041483	2.23502	0.1349149	0.2993049	0.2704848	0.04197952	1755252296
Females	oar3_OAR20_32768621	20	32768621	A	G	-0.2753906	0.1842096	2.23498	0.1349184	0.2993092	0.2704872	0.2719003	2137036131
Females	oar3_OAR13_24061057	13	24061057	G	A	-0.4016249	0.2686531	2.234897	0.1349257	0.2993182	0.2704895	0.10797	1629024755
Females	OAR12_68241760.1	12	61808455	G	A	-0.2444671	0.1635283	2.234885	0.1349267	0.2993195	0.2704919	0.4033019	1587714529
Females	oar3_OAR7_25060039	7	25060039	G	A	-0.2602367	0.1740829	2.234729	0.1349402	0.2993363	0.2704943	0.3125	1117133452
Females	oar3_OAR8_49680698	8	49680698	G	A	0.3779397	0.2528222	2.234677	0.1349448	0.299342	0.2704967	0.1127285	1241830977
Females	oar3_OAR13_45625199	13	45625199	A	G	0.277948	0.1859347	2.234634	0.1349486	0.2993467	0.2704991	0.2284367	1650588897
Females	oar3_OAR13_45630222	13	45630222	A	G	0.277948	0.1859347	2.234634	0.1349486	0.2993467	0.2705014	0.2284367	1650593920
Females	oar3_OAR13_45665182	13	45665182	C	A	0.277948	0.1859347	2.234634	0.1349486	0.2993467	0.2705038	0.2284367	1650628880
Females	oar3_OAR13_45667970	13	45667970	A	G	0.277948	0.1859347	2.234634	0.1349486	0.2993467	0.2705062	0.2284367	1650631668
Females	oar3_OAR9_21179277	9	21179277	A	G	-0.4681114	0.3131472	2.234608	0.1349508	0.2993494	0.2705086	0.06810519	1303901956
Females	oar3_OAR1_29156985	1	29156985	G	A	-0.2488557	0.1664748	2.234592	0.1349523	0.2993512	0.2705109	0.4328814	29218893
Females	oar3_OAR1_29164511	1	29164511	A	G	-0.2488557	0.1664748	2.234592	0.1349523	0.2993512	0.2705133	0.4328814	29226419
Females	oar3_OAR1_29185525	1	29185525	G	A	-0.2488557	0.1664748	2.234592	0.1349523	0.2993512	0.2705157	0.4328814	29247433
Females	oar3_OAR1_29190412	1	29190412	G	A	-0.2488557	0.1664748	2.234592	0.1349523	0.2993512	0.2705181	0.4328814	29252320
Females	oar3_OAR14_27575437	14	27575437	A	G	0.2449365	0.163853	2.234591	0.1349523	0.2993512	0.2705205	0.4033243	1715602992
Females	oar3_OAR11_43018993	11	43018993	A	G	-0.2500096	0.1672468	2.234588	0.1349526	0.2993516	0.2705228	0.3894915	1506695576
Females	oar3_OAR11_43021076	11	43021076	A	C	-0.2500096	0.1672468	2.234588	0.1349526	0.2993516	0.2705252	0.3894915	1506697659
Females	oar3_OAR19_44957682	19	44957682	G	A	-0.2411988	0.1613566	2.234482	0.1349619	0.2993631	0.2705276	0.4608373	2088904432
Females	oar3_OAR4_19761591	4	19761591	G	A	0.2738236	0.183183	2.234454	0.1349643	0.299366	0.27053	0.2831529	768569363
Females	oar3_OAR4_19762520	4	19762520	A	G	0.2738236	0.183183	2.234454	0.1349643	0.299366	0.2705323	0.2831529	768570292
Females	oar3_OAR11_13923598	11	13923598	A	G	0.2634974	0.1762752	2.234448	0.1349648	0.2993667	0.2705347	0.3225152	1477600181
Females	oar3_OAR10_63884003	10	63884003	A	G	0.2514309	0.168203	2.234446	0.134965	0.299367	0.2705371	0.3271313	1441299527
Females	oar3_OAR11_16288301	11	16288301	A	G	0.2483518	0.1661459	2.23437	0.1349716	0.2993751	0.2705395	0.3639433	1479964884
Females	oar3_OAR23_39064510	23	39064510	A	G	-0.2542395	0.1700881	2.234284	0.1349792	0.2993845	0.2705419	0.3845886	2295286419
Females	oar3_OAR2_151207333	2	151207333	G	A	0.2967349	0.1985179	2.234282	0.1349793	0.2993846	0.2705442	0.2073748	426832652
Females	oar3_OAR2_157626716	2	157626716	G	A	0.2444173	0.1635192	2.234222	0.1349846	0.2993912	0.2705466	0.3987854	433252035
Females	OAR22_39413622.1	22	34691761	C	A	0.3061518	0.2048238	2.234153	0.1349906	0.2993986	0.270549	0.1966102	2240115228
Females	oar3_OAR8_51339532	8	51339532	G	A	0.2400004	0.1605678	2.234123	0.1349932	0.2994019	0.2705514	0.4898785	1243489811
Females	oar3_OAR14_914814	14	914814	A	C	0.2424989	0.1622398	2.234111	0.1349942	0.2994032	0.2705537	0.4025624	1688942369
Females	oar3_OAR7_25265860	7	25265860	G	A	0.2470243	0.1652675	2.234109	0.1349944	0.2994034	0.2705561	0.4197698	1117339273
Females	oar3_OAR7_25272988	7	25272988	G	A	0.2470243	0.1652675	2.234109	0.1349944	0.2994034	0.2705585	0.4197698	1117346401
Females	oar3_OAR19_24316970	19	24316970	G	A	0.441418	0.2953254	2.234079	0.134997	0.2994066	0.2705609	0.08136394	2068263720
Females	OAR2_151319649.1	2	142342627	C	A	0.2449314	0.1638694	2.234051	0.1349995	0.2994097	0.2705633	0.4645988	417967946
Females	oar3_OAR1_144519946	1	144519946	G	A	-0.2490728	0.1666403	2.234048	0.1349997	0.29941	0.2705656	0.3524646	144581854
Females	oar3_OAR10_33176428	10	33176428	G	A	0.4215494	0.282036	2.234024	0.1350019	0.2994126	0.270568	0.09905341	1410591952
Females	oar3_OAR10_33205788	10	33205788	G	A	0.4215494	0.282036	2.234024	0.1350019	0.2994126	0.2705704	0.09905341	1410621312
Females	oar3_OAR22_44831487	22	44831487	A	G	0.277071	0.1853738	2.234012	0.1350029	0.2994139	0.2705728	0.235473	2250254954
Females	oar3_OAR1_226490154	1	226490154	A	G	-0.2590813	0.1733389	2.233982	0.1350055	0.2994171	0.2705751	0.3260283	226552062
Females	oar3_OAR1_88557911	1	88557911	A	C	0.2425613	0.1622879	2.233938	0.1350094	0.2994219	0.2705775	0.374487	88619819
Females	oar3_OAR7_9940862	7	9940862	A	G	0.2453154	0.1641354	2.233806	0.1350209	0.2994362	0.2705799	0.4989892	1102014275
Females	oar3_OAR1_141245294	1	141245294	G	A	-0.3197345	0.2139285	2.233787	0.1350225	0.2994382	0.2705823	0.1770692	141307202
Females	oar3_OAR3_160139891	3	160139891	A	G	-0.2698935	0.180581	2.233781	0.1350231	0.2994389	0.2705847	0.3123288	684717598
Females	oar3_OAR26_673562	26	673562	G	A	0.3580898	0.2395926	2.233763	0.1350246	0.2994408	0.270587	0.1422764	2406457845
Females	oar3_OAR26_700358	26	700358	A	G	0.3580898	0.2395926	2.233763	0.1350246	0.2994408	0.2705894	0.1422764	2406484641
Females	oar3_OAR11_59693504	11	59693504	G	A	-0.2442429	0.1634196	2.233754	0.1350254	0.2994418	0.2705918	0.4843856	1523370087
Females	oar3_OAR14_60799497	14	60799497	A	G	-0.2519835	0.1686028	2.233647	0.1350347	0.2994533	0.2705942	0.4550877	1748827052
Females	oar3_OAR6_31172406	6	31172406	A	G	0.2520248	0.1686308	2.233638	0.1350356	0.2994544	0.2705965	0.340081	1006243622
Females	oar3_OAR6_31186126	6	31186126	A	C	0.2520248	0.1686308	2.233638	0.1350356	0.2994544	0.2705989	0.340081	1006257342
Females	oar3_OAR6_31186248	6	31186248	G	A	0.2520248	0.1686308	2.233638	0.1350356	0.2994544	0.2706013	0.340081	1006257464
Females	oar3_OAR15_36542723	15	36542723	A	G	0.2657672	0.1778283	2.233577	0.1350409	0.299461	0.2706037	0.3785425	1787227021
Females	oar3_OAR15_36542924	15	36542924	G	A	0.2657672	0.1778283	2.233577	0.1350409	0.299461	0.2706061	0.3785425	1787227222
Females	oar3_OAR15_36543409	15	36543409	G	A	0.2657672	0.1778283	2.233577	0.1350409	0.299461	0.2706084	0.3785425	1787227707
Females	oar3_OAR15_36565174	15	36565174	A	G	0.2657672	0.1778283	2.233577	0.1350409	0.299461	0.2706108	0.3785425	1787249472
Females	oar3_OAR15_36566163	15	36566163	G	A	0.2657672	0.1778283	2.233577	0.1350409	0.299461	0.2706132	0.3785425	1787250461
Females	oar3_OAR15_36567164	15	36567164	A	C	0.2657672	0.1778283	2.233577	0.1350409	0.299461	0.2706156	0.3785425	1787251462
Females	oar3_OAR11_28122677	11	28122677	G	A	-0.243865	0.1631736	2.233567	0.1350418	0.299462	0.2706179	0.431105	1491799260
Females	oar3_OAR9_11767931	9	11767931	G	A	0.3281326	0.2195584	2.233566	0.1350419	0.2994622	0.2706203	0.1510452	1294490610
Females	oar3_OAR9_11895096	9	11895096	A	G	0.3281326	0.2195584	2.233566	0.1350419	0.2994622	0.2706227	0.1516173	1294617775
Females	oar3_OAR22_16666764	22	16666764	G	A	0.2503742	0.1675322	2.233483	0.1350491	0.2994711	0.2706251	0.5087719	2222090231
Females	oar3_OAR17_6496757	17	6496757	A	G	0.2608045	0.1745127	2.233449	0.1350521	0.2994748	0.2706275	0.3110661	1909766795
Females	oar3_OAR2_143612936	2	143612936	A	G	0.2480313	0.165966	2.233443	0.1350526	0.2994754	0.2706298	0.4841924	419238255
Females	oar3_OAR3_16304937	3	16304937	G	A	0.2534969	0.1696233	2.233441	0.1350528	0.2994757	0.2706322	0.4843856	540882644
Females	oar3_OAR22_50000772	22	50000772	A	G	0.2452629	0.164114	2.233431	0.1350536	0.2994767	0.2706346	0.4061445	2255424239
Females	oar3_OAR2_101431127	2	101431127	C	A	0.2543324	0.1701834	2.233413	0.1350553	0.2994787	0.270637	0.3683142	377056446
Females	oar3_OAR2_86154753	2	86154753	G	A	0.2590022	0.1733155	2.233223	0.1350718	0.2994992	0.2706393	0.3349153	361780072
Females	oar3_OAR3_26954493	3	26954493	A	G	-0.3046168	0.2038415	2.233173	0.1350762	0.2995047	0.2706417	0.2152497	551532200
Females	oar3_OAR3_27042176	3	27042176	A	G	-0.3046168	0.2038415	2.233173	0.1350762	0.2995047	0.2706441	0.2152497	551619883
Females	OAR1_100577509.1	1	94806594	C	A	-0.2420671	0.1619878	2.233094	0.1350831	0.2995132	0.2706465	0.4989892	94868502
Females	oar3_OAR19_8299100	19	8299100	G	A	0.3420333	0.2288857	2.233054	0.1350866	0.2995175	0.2706489	0.146325	2052245850
Females	oar3_OAR16_51208778	16	51208778	A	G	-0.2531049	0.1693766	2.233029	0.1350888	0.2995202	0.2706512	0.3628706	1882780240
Females	oar3_OAR7_79829616	7	79829616	G	A	-0.2747477	0.1838599	2.233028	0.1350889	0.2995204	0.2706536	0.2437626	1171903029
Females	oar3_OAR7_79843554	7	79843554	A	G	-0.2747477	0.1838599	2.233028	0.1350889	0.2995204	0.270656	0.2437626	1171916967
Females	oar3_OAR7_79864570	7	79864570	C	A	-0.2747477	0.1838599	2.233028	0.1350889	0.2995204	0.2706584	0.2437626	1171937983
Females	oar3_OAR7_79869962	7	79869962	A	G	-0.2747477	0.1838599	2.233028	0.1350889	0.2995204	0.2706607	0.2437626	1171943375
Females	oar3_OAR2_18157723	2	18157723	G	A	-0.4773495	0.319441	2.233015	0.13509	0.2995217	0.2706631	0.06439649	293783042
Females	oar3_OAR21_23829700	21	23829700	G	A	0.368813	0.2468108	2.232977	0.1350933	0.2995259	0.2706655	0.1218771	2179213640
Females	oar3_OAR21_23846982	21	23846982	G	A	0.368813	0.2468108	2.232977	0.1350933	0.2995259	0.2706679	0.1218771	2179230922
Females	oar3_OAR21_23860947	21	23860947	G	A	0.368813	0.2468108	2.232977	0.1350933	0.2995259	0.2706703	0.1218771	2179244887
Females	oar3_OAR8_61909518	8	61909518	G	A	0.4426686	0.2962361	2.232963	0.1350946	0.2995274	0.2706726	0.08654496	1254059797
Females	oar3_OAR2_190484423	2	190484423	A	G	-0.245671	0.1644047	2.232951	0.1350956	0.2995287	0.270675	0.4601082	466109742
Females	oar3_OAR23_16019612	23	16019612	G	A	0.2443571	0.1635262	2.23293	0.1350974	0.299531	0.2706774	0.5030467	2272241521
Females	oar3_OAR15_30210383	15	30210383	A	G	0.4362079	0.2919163	2.232906	0.1350996	0.2995336	0.2706798	0.08793801	1780894681
Females	OAR16_23250718.1	16	21204553	G	A	0.2561745	0.1714356	2.232902	0.1350999	0.299534	0.2706821	0.3406334	1852776015
Females	oar3_OAR11_6309529	11	6309529	C	A	0.3433753	0.2297918	2.232898	0.1351002	0.2995344	0.2706845	0.1610284	1469986112
Females	oar3_OAR21_21261390	21	21261390	A	G	0.2447297	0.1637776	2.232875	0.1351023	0.2995369	0.2706869	0.410871	2176645330
Females	oar3_OAR12_69162246	12	69162246	A	G	0.617054	0.4129487	2.232822	0.1351069	0.2995426	0.2706893	0.04418928	1595068320
Females	oar3_OAR3_203949096	3	203949096	C	A	-0.2587226	0.1731445	2.232807	0.1351082	0.2995442	0.2706917	0.3261905	728526803
Females	oar3_OAR2_18132785	2	18132785	A	G	-0.476779	0.319076	2.23278	0.1351105	0.2995472	0.270694	0.06469003	293758104
Females	oar3_OAR2_18147514	2	18147514	G	A	-0.476779	0.319076	2.23278	0.1351105	0.2995472	0.2706964	0.06469003	293772833
Females	oar3_OAR4_110364011	4	110364011	G	A	0.2755976	0.1844405	2.232742	0.1351139	0.2995513	0.2706988	0.2634262	859171783
Females	oar3_OAR3_152967342	3	152967342	A	G	-0.2567835	0.1718505	2.23271	0.1351166	0.2995547	0.2707012	0.32315	677545049
Females	oar3_OAR1_33648598	1	33648598	C	A	0.9020936	0.6037211	2.2327	0.1351175	0.2995558	0.2707035	0.01967436	33710506
Females	OAR1_249928549.1	1	231880340	A	G	0.4210503	0.2817857	2.232699	0.1351176	0.2995559	0.2707059	0.0902965	231942248
Females	oar3_OAR14_21617485	14	21617485	G	A	0.4839881	0.3239077	2.232681	0.1351192	0.2995579	0.2707083	0.06536388	1709645040
Females	oar3_OAR14_21629491	14	21629491	A	C	0.4839881	0.3239077	2.232681	0.1351192	0.2995579	0.2707107	0.06536388	1709657046
Females	s52000.1	13	18287794	A	G	0.4249748	0.2844145	2.232662	0.1351209	0.29956	0.2707131	0.08355795	1623251492
Females	oar3_OAR9_59138899	9	59138899	G	A	0.2515736	0.1683665	2.232641	0.1351227	0.2995623	0.2707154	0.3705085	1341861578
Females	oar3_OAR6_94063964	6	94063964	G	A	-0.2402219	0.1607705	2.23261	0.1351254	0.2995656	0.2707178	0.4908968	1069135180
Females	oar3_OAR1_23701551	1	23701551	A	G	-0.2432805	0.1628176	2.232606	0.1351258	0.299566	0.2707202	0.421443	23763459
Females	oar3_OAR1_23875702	1	23875702	G	A	-0.2432805	0.1628176	2.232606	0.1351258	0.299566	0.2707226	0.421443	23937610
Females	oar3_OAR8_31902498	8	31902498	A	G	-0.3213604	0.2150738	2.232594	0.1351268	0.2995673	0.2707249	0.170839	1224052777
Females	oar3_OAR8_31903148	8	31903148	C	A	-0.3213604	0.2150738	2.232594	0.1351268	0.2995673	0.2707273	0.170839	1224053427
Females	OAR11_10567421.1	11	10974096	A	G	0.2803894	0.1876593	2.232456	0.1351389	0.2995822	0.2707297	0.240566	1474650679
Females	oar3_OAR3_110043049	3	110043049	A	G	0.3051392	0.2042269	2.232389	0.1351448	0.2995895	0.2707321	0.1999321	634620756
Females	oar3_OAR2_120039488	2	120039488	A	G	-0.2519042	0.1686001	2.232315	0.1351512	0.2995975	0.2707345	0.450237	395664807
Females	oar3_OAR16_54863184	16	54863184	G	A	-0.604577	0.4046449	2.232313	0.1351514	0.2995977	0.2707368	0.03874663	1886434646
Females	oar3_OAR16_54885051	16	54885051	G	A	-0.604577	0.4046449	2.232313	0.1351514	0.2995977	0.2707392	0.03874663	1886456513
Females	oar3_OAR16_54939820	16	54939820	G	A	-0.604577	0.4046449	2.232313	0.1351514	0.2995977	0.2707416	0.03874663	1886511282
Females	oar3_OAR16_54963936	16	54963936	G	A	-0.604577	0.4046449	2.232313	0.1351514	0.2995977	0.270744	0.03874663	1886535398
Females	OAR16_59860036.1	16	54964779	A	G	-0.604577	0.4046449	2.232313	0.1351514	0.2995977	0.2707463	0.03874663	1886536241
Females	oar3_OAR16_54993214	16	54993214	C	A	-0.604577	0.4046449	2.232313	0.1351514	0.2995977	0.2707487	0.03874663	1886564676
Females	oar3_OAR16_55011982	16	55011982	G	A	-0.604577	0.4046449	2.232313	0.1351514	0.2995977	0.2707511	0.03874663	1886583444
Females	oar3_OAR16_55063636	16	55063636	C	A	-0.604577	0.4046449	2.232313	0.1351514	0.2995977	0.2707535	0.03874663	1886635098
Females	oar3_OAR16_55092251	16	55092251	A	G	-0.604577	0.4046449	2.232313	0.1351514	0.2995977	0.2707559	0.03874663	1886663713
Females	oar3_OAR16_55096999	16	55096999	G	A	-0.604577	0.4046449	2.232313	0.1351514	0.2995977	0.2707582	0.03874663	1886668461
Females	oar3_OAR2_145879982	2	145879982	A	G	0.257105	0.1720876	2.23214	0.1351665	0.2996164	0.2707606	0.3542373	421505301
Females	oar3_OAR26_37369964	26	37369964	G	C	-0.2870588	0.1921386	2.232093	0.1351707	0.2996216	0.270763	0.2220339	2443154247
Females	oar3_OAR26_37369980	26	37369980	A	G	-0.2870588	0.1921386	2.232093	0.1351707	0.2996216	0.2707654	0.2220339	2443154263
Females	oar3_OAR26_37370213	26	37370213	A	G	-0.2870588	0.1921386	2.232093	0.1351707	0.2996216	0.2707677	0.2220339	2443154496
Females	oar3_OAR13_45176036	13	45176036	G	A	0.278293	0.1862716	2.232088	0.1351711	0.2996221	0.2707701	0.2252192	1650139734
Females	oar3_OAR13_45193041	13	45193041	A	G	0.278293	0.1862716	2.232088	0.1351711	0.2996221	0.2707725	0.2252192	1650156739
Females	oar3_OAR15_21305678	15	21305678	A	G	-0.2916425	0.1952096	2.232027	0.1351764	0.2996287	0.2707749	0.2390128	1771989976
Females	OAR12_20770531.1	12	17892275	A	G	-0.2407006	0.1611118	2.232027	0.1351764	0.2996287	0.2707773	0.4467655	1543798349
Females	oar3_OAR5_1400148	5	1400148	A	G	0.2460002	0.1646592	2.232024	0.1351766	0.299629	0.2707796	0.4317549	869415499
Females	oar3_OAR2_67153433	2	67153433	G	A	0.6139542	0.4109554	2.23194	0.135184	0.2996381	0.270782	0.03376097	342778752
Females	oar3_OAR8_41914342	8	41914342	G	A	0.4477711	0.2997196	2.231937	0.1351843	0.2996385	0.2707844	0.07718348	1234064621
Females	oar3_OAR1_237358904	1	237358904	A	G	-0.2853824	0.1910239	2.231921	0.1351857	0.2996402	0.2707868	0.2606635	237420812
Females	oar3_OAR1_237368650	1	237368650	A	C	-0.2853824	0.1910239	2.231921	0.1351857	0.2996402	0.2707891	0.2606635	237430558
Females	oar3_OAR1_237368837	1	237368837	G	A	-0.2853824	0.1910239	2.231921	0.1351857	0.2996402	0.2707915	0.2606635	237430745
Females	oar3_OAR1_237368912	1	237368912	G	A	-0.2853824	0.1910239	2.231921	0.1351857	0.2996402	0.2707939	0.2606635	237430820
Females	oar3_OAR1_237519616	1	237519616	A	G	-0.2853824	0.1910239	2.231921	0.1351857	0.2996402	0.2707963	0.2606635	237581524
Females	oar3_OAR14_4977767	14	4977767	A	C	0.311995	0.2088391	2.231884	0.1351889	0.2996442	0.2707987	0.1833333	1693005322
Females	oar3_OAR14_4979052	14	4979052	A	G	0.311995	0.2088391	2.231884	0.1351889	0.2996442	0.270801	0.1833333	1693006607
Females	oar3_OAR23_46173821	23	46173821	G	A	-0.3139498	0.2101485	2.231864	0.1351907	0.2996464	0.2708034	0.1746622	2302395730
Females	oar3_OAR25_34532106	25	34532106	G	A	0.486063	0.3253596	2.231813	0.1351951	0.2996518	0.2708058	0.06839623	2394992083
Females	oar3_OAR25_34970590	25	34970590	G	A	0.486063	0.3253596	2.231813	0.1351951	0.2996518	0.2708082	0.06839623	2395430567
Females	oar3_OAR2_167602518	2	167602518	A	G	-0.4856185	0.3250629	2.231802	0.1351961	0.2996531	0.2708105	0.0651289	443227837
Females	oar3_OAR17_11774251	17	11774251	G	A	-0.2678084	0.179267	2.23176	0.1351997	0.2996576	0.2708129	0.2734956	1915044289
Females	oar3_OAR26_7643755	26	7643755	G	A	0.4072645	0.2726204	2.231704	0.1352047	0.2996637	0.2708153	0.09345479	2413428038
Females	oar3_OAR26_7653745	26	7653745	C	A	0.4072645	0.2726204	2.231704	0.1352047	0.2996637	0.2708177	0.09345479	2413438028
Females	oar3_OAR26_7661721	26	7661721	A	G	0.4072645	0.2726204	2.231704	0.1352047	0.2996637	0.2708201	0.09345479	2413446004
Females	oar3_OAR26_7708444	26	7708444	G	A	0.4072645	0.2726204	2.231704	0.1352047	0.2996637	0.2708224	0.09345479	2413492727
Females	oar3_OAR5_32426303	5	32426303	A	G	-0.917314	0.6140584	2.231602	0.1352136	0.2996748	0.2708248	0.018531	900441654
Females	oar3_OAR9_59221464	9	59221464	G	A	0.2400174	0.16067	2.231599	0.1352139	0.2996751	0.2708272	0.4955932	1341944143
Females	oar3_OAR2_5130190	2	5130190	G	A	-0.2662338	0.1782219	2.231538	0.1352192	0.2996816	0.2708296	0.2657414	280755509
Females	oar3_OAR2_5132496	2	5132496	G	A	-0.2662338	0.1782219	2.231538	0.1352192	0.2996816	0.2708319	0.2657414	280757815
Females	oar3_OAR5_94295912	5	94295912	G	A	-0.2722693	0.182263	2.231518	0.135221	0.2996838	0.2708343	0.2695418	962311263
Females	oar3_OAR4_21359662	4	21359662	A	G	0.2891537	0.1935675	2.231477	0.1352245	0.2996882	0.2708367	0.222372	770167434
Females	oar3_OAR6_10365920	6	10365920	A	G	-0.3548331	0.2375379	2.231425	0.1352291	0.2996939	0.2708391	0.1432948	985437136
Females	oar3_OAR2_37825864	2	37825864	A	G	-0.2584488	0.1730159	2.231397	0.1352315	0.2996969	0.2708415	0.2998652	313451183
Females	oar3_OAR14_24368825	14	24368825	G	A	-0.8287715	0.5548143	2.231384	0.1352327	0.2996983	0.2708438	0.02062204	1712396380
Females	OAR15_33648515.1	15	32083371	G	A	0.2973163	0.1990364	2.231374	0.1352335	0.2996994	0.2708462	0.2011456	1782767669
Females	oar3_OAR7_33668928	7	33668928	A	G	-0.2531182	0.1694485	2.231369	0.1352339	0.2996999	0.2708486	0.3921569	1125742341
Females	oar3_OAR12_24765452	12	24765452	A	G	0.272273	0.1822741	2.231307	0.1352394	0.2997067	0.270851	0.3206081	1550671526
Females	oar3_OAR3_33659957	3	33659957	C	A	0.2998141	0.2007123	2.23129	0.1352409	0.2997085	0.2708533	0.2273649	558237664
Females	oar3_OAR3_33661753	3	33661753	G	A	0.2998141	0.2007123	2.23129	0.1352409	0.2997085	0.2708557	0.2273649	558239460
Females	oar3_OAR18_65177773	18	65177773	A	G	0.2978812	0.199424	2.231163	0.135252	0.2997222	0.2708581	0.2267206	2040615975
Females	oar3_OAR16_52491433	16	52491433	A	G	0.8459736	0.5663596	2.231152	0.135253	0.2997235	0.2708605	0.02088949	1884062895
Females	OAR16_57135632.1	16	52511719	G	A	0.8459736	0.5663596	2.231152	0.135253	0.2997235	0.2708629	0.02088949	1884083181
Females	oar3_OAR16_52542738	16	52542738	G	A	0.8459736	0.5663596	2.231152	0.135253	0.2997235	0.2708652	0.02088949	1884114200
Females	oar3_OAR16_52768654	16	52768654	C	A	0.8459736	0.5663596	2.231152	0.135253	0.2997235	0.2708676	0.02088949	1884340116
Females	oar3_OAR7_98942130	7	98942130	A	G	-0.2534937	0.169709	2.231129	0.135255	0.299726	0.27087	0.3503724	1191015543
Females	oar3_OAR10_12777730	10	12777730	C	A	-0.3262782	0.2184377	2.23111	0.1352567	0.299728	0.2708724	0.1677966	1390193254
Females	oar3_OAR4_28661077	4	28661077	G	A	-0.3616262	0.2421073	2.231023	0.1352643	0.2997375	0.2708747	0.1222973	777468849
Females	oar3_OAR4_28667661	4	28667661	G	A	-0.3616262	0.2421073	2.231023	0.1352643	0.2997375	0.2708771	0.1222973	777475433
Females	oar3_OAR4_28670200	4	28670200	G	A	-0.3616262	0.2421073	2.231023	0.1352643	0.2997375	0.2708795	0.1222973	777477972
Females	oar3_OAR4_28684802	4	28684802	G	A	-0.3616262	0.2421073	2.231023	0.1352643	0.2997375	0.2708819	0.1222973	777492574
Females	oar3_OAR18_36109679	18	36109679	A	G	-0.2504345	0.167665	2.231019	0.1352646	0.2997378	0.2708843	0.4039892	2011547881
Females	oar3_OAR18_36110293	18	36110293	A	C	-0.2504345	0.167665	2.231019	0.1352646	0.2997378	0.2708866	0.4039892	2011548495
Females	oar3_OAR11_5693166	11	5693166	A	C	-0.3392135	0.2271024	2.231016	0.1352648	0.2997381	0.270889	0.1528814	1469369749
Females	oar3_OAR9_91176890	9	91176890	A	G	0.2733518	0.1830107	2.230954	0.1352703	0.2997449	0.2708914	0.3089926	1373899569
Females	OAR18_39643411.1	18	37448623	A	G	-0.2477708	0.1658849	2.230934	0.1352721	0.2997471	0.2708938	0.3904987	2012886825
Females	oar3_OAR1_11360345	1	11360345	A	C	0.247369	0.165616	2.23093	0.1352724	0.2997475	0.2708961	0.4233651	11422253
Females	oar3_OAR2_196920864	2	196920864	G	A	-0.2478882	0.1659651	2.230891	0.1352758	0.2997517	0.2708985	0.4154313	472546183
Females	oar3_OAR9_54359514	9	54359514	A	G	0.3446219	0.2307337	2.230816	0.1352824	0.2997599	0.2709009	0.1428089	1337082193
Females	oar3_OAR9_2795243	9	2795243	G	A	0.2662584	0.1782676	2.230806	0.1352833	0.2997609	0.2709033	0.2853166	1285517922
Females	oar3_OAR19_972636	19	972636	C	A	-0.354167	0.237125	2.230803	0.1352835	0.2997612	0.2709057	0.1266846	2044919386
Females	s75539.1	18	62770038	A	C	-0.2381328	0.1594368	2.230802	0.1352836	0.2997613	0.270908	0.4342992	2038208240
Females	oar3_OAR16_52824084	16	52824084	G	A	-0.2479472	0.1660089	2.230775	0.135286	0.2997643	0.2709104	0.3923752	1884395546
Females	oar3_OAR17_66748118	17	66748118	A	G	0.2577555	0.1725771	2.230745	0.1352886	0.2997676	0.2709128	0.3512508	1970018156
Females	OAR26_23307522.1	26	19690577	G	A	0.4608179	0.3085352	2.230742	0.1352889	0.2997679	0.2709152	0.07513477	2425474860
Females	OAR4_14869610.1	0	0	A	G	0.2614831	0.1750733	2.230732	0.1352897	0.2997689	0.2709175	0.3281671	0
Females	oar3_OAR9_6893037	9	6893037	G	A	0.3666753	0.2455064	2.230682	0.1352941	0.2997743	0.2709199	0.1243261	1289615716
Females	oar3_OAR9_6897749	9	6897749	G	A	0.3666753	0.2455064	2.230682	0.1352941	0.2997743	0.2709223	0.1243261	1289620428
Females	oar3_OAR9_6914628	9	6914628	G	A	0.3666753	0.2455064	2.230682	0.1352941	0.2997743	0.2709247	0.1243261	1289637307
Females	OAR9_6774170.1	9	6922921	A	C	0.3666753	0.2455064	2.230682	0.1352941	0.2997743	0.2709271	0.1243261	1289645600
Females	oar3_OAR9_6962116	9	6962116	A	C	0.3666753	0.2455064	2.230682	0.1352941	0.2997743	0.2709294	0.1243261	1289684795
Females	oar3_OAR9_6965784	9	6965784	G	A	0.3666753	0.2455064	2.230682	0.1352941	0.2997743	0.2709318	0.1243261	1289688463
Females	oar3_OAR9_6998213	9	6998213	G	A	0.3666753	0.2455064	2.230682	0.1352941	0.2997743	0.2709342	0.1243261	1289720892
Females	oar3_OAR9_7039014	9	7039014	C	A	0.3666753	0.2455064	2.230682	0.1352941	0.2997743	0.2709366	0.1243261	1289761693
Females	oar3_OAR12_19487572	12	19487572	A	G	0.240183	0.1608154	2.230637	0.1352981	0.2997792	0.2709389	0.4596883	1545393646
Females	oar3_OAR12_19491845	12	19491845	A	C	0.240183	0.1608154	2.230637	0.1352981	0.2997792	0.2709413	0.4596883	1545397919
Females	oar3_OAR4_41166049	4	41166049	A	G	-0.288483	0.1931554	2.230624	0.1352992	0.2997806	0.2709437	0.2249322	789973821
Females	s70512.1	14	50726282	A	G	-0.2404881	0.1610215	2.23059	0.1353022	0.2997843	0.2709461	0.4022252	1738753837
Females	oar3_OAR12_18569125	12	18569125	G	A	0.2386128	0.1597659	2.230587	0.1353024	0.2997846	0.2709485	0.5020284	1544475199
Females	oar3_OAR6_82265229	6	82265229	G	A	0.2658988	0.1780429	2.230403	0.1353186	0.2998046	0.2709508	0.2768038	1057336445
Females	oar3_OAR6_82266006	6	82266006	A	G	0.2658988	0.1780429	2.230403	0.1353186	0.2998046	0.2709532	0.2768038	1057337222
Females	oar3_OAR6_82284160	6	82284160	G	A	0.2658988	0.1780429	2.230403	0.1353186	0.2998046	0.2709556	0.2768038	1057355376
Females	oar3_OAR6_82328499	6	82328499	A	G	0.2658988	0.1780429	2.230403	0.1353186	0.2998046	0.270958	0.2768038	1057399715
Females	OAR4_107022428.1	4	100577567	G	A	-0.3119386	0.2088722	2.230371	0.1353214	0.2998081	0.2709603	0.1778976	849385339
Females	oar3_OAR4_100583107	4	100583107	G	A	-0.3119386	0.2088722	2.230371	0.1353214	0.2998081	0.2709627	0.1778976	849390879
Females	oar3_OAR22_49949686	22	49949686	G	A	0.2450982	0.1641163	2.230369	0.1353215	0.2998083	0.2709651	0.4060176	2255373153
Females	oar3_OAR22_49954918	22	49954918	A	G	0.2450982	0.1641163	2.230369	0.1353215	0.2998083	0.2709675	0.4060176	2255378385
Females	oar3_OAR22_49970115	22	49970115	A	G	0.2450982	0.1641163	2.230369	0.1353215	0.2998083	0.2709699	0.4060176	2255393582
Females	oar3_OAR5_79535499	5	79535499	G	A	-0.4350201	0.291288	2.230352	0.135323	0.2998101	0.2709722	0.09231806	947550850
Females	oar3_OAR5_79567746	5	79567746	G	A	-0.4350201	0.291288	2.230352	0.135323	0.2998101	0.2709746	0.09231806	947583097
Females	oar3_OAR5_79642953	5	79642953	A	C	-0.4350201	0.291288	2.230352	0.135323	0.2998101	0.270977	0.09231806	947658304
Females	oar3_OAR4_28267447	4	28267447	A	G	0.3528581	0.2362757	2.230294	0.1353281	0.2998163	0.2709794	0.1394879	777075219
Females	oar3_OAR4_28276385	4	28276385	G	A	0.3528581	0.2362757	2.230294	0.1353281	0.2998163	0.2709817	0.1394879	777084157
Females	oar3_OAR4_28276464	4	28276464	G	A	0.3528581	0.2362757	2.230294	0.1353281	0.2998163	0.2709841	0.1394879	777084236
Females	oar3_OAR3_30529788	3	30529788	G	A	-0.3914194	0.2620966	2.230294	0.1353281	0.2998164	0.2709865	0.1096311	555107495
Females	oar3_OAR10_11692132	10	11692132	G	A	0.2561854	0.1715439	2.230274	0.1353298	0.2998185	0.2709889	0.4755767	1389107656
Females	oar3_OAR13_74671655	13	74671655	A	G	-0.2939747	0.1968511	2.230203	0.1353361	0.2998263	0.2709913	0.2004717	1679635353
Females	oar3_OAR13_74676359	13	74676359	A	G	-0.2939747	0.1968511	2.230203	0.1353361	0.2998263	0.2709936	0.2004717	1679640057
Females	oar3_OAR13_74676666	13	74676666	G	A	-0.2939747	0.1968511	2.230203	0.1353361	0.2998263	0.270996	0.2004717	1679640364
Females	oar3_OAR13_74688101	13	74688101	A	G	-0.2939747	0.1968511	2.230203	0.1353361	0.2998263	0.2709984	0.2004717	1679651799
Females	oar3_OAR13_74695539	13	74695539	A	G	-0.2939747	0.1968511	2.230203	0.1353361	0.2998263	0.2710008	0.2004717	1679659237
Females	oar3_OAR13_74697853	13	74697853	A	C	-0.2939747	0.1968511	2.230203	0.1353361	0.2998263	0.2710031	0.2004717	1679661551
Females	oar3_OAR10_75894176	10	75894176	G	A	-0.2621791	0.1755608	2.230187	0.1353375	0.299828	0.2710055	0.3328832	1453309700
Females	oar3_OAR12_25638805	12	25638805	A	G	0.3288268	0.2201914	2.230149	0.1353408	0.2998321	0.2710079	0.1736486	1551544879
Females	oar3_OAR9_65837895	9	65837895	A	G	-0.2330071	0.1560297	2.230096	0.1353454	0.2998378	0.2710103	0.4622642	1348560574
Females	oar3_OAR8_66023831	8	66023831	G	A	0.3616433	0.2421701	2.230076	0.1353472	0.29984	0.2710127	0.1198515	1258174110
Females	oar3_OAR20_39473269	20	39473269	A	G	0.2482329	0.1662268	2.23006	0.1353486	0.2998418	0.271015	0.3779501	2143740779
Females	oar3_OAR3_123486998	3	123486998	A	C	-0.2686481	0.1798989	2.230029	0.1353513	0.2998451	0.2710174	0.2921769	648064705
Females	oar3_OAR15_6348653	15	6348653	A	G	-0.2563511	0.1716645	2.230022	0.135352	0.2998459	0.2710198	0.3710331	1757032951
Females	OAR4_58362214.1	4	55065233	A	G	0.2785798	0.1865533	2.22994	0.1353591	0.2998547	0.2710222	0.2513477	803873005
Females	oar3_OAR5_89505600	5	89505600	G	A	-0.2694982	0.1804725	2.229921	0.1353608	0.2998568	0.2710245	0.301636	957520951
Females	oar3_OAR2_131705027	2	131705027	A	G	0.3116733	0.208716	2.229913	0.1353615	0.2998577	0.2710269	0.2030508	407330346
Females	oar3_OAR2_131705110	2	131705110	G	A	0.3116733	0.208716	2.229913	0.1353615	0.2998577	0.2710293	0.2030508	407330429
Females	oar3_OAR2_131705200	2	131705200	G	A	0.3116733	0.208716	2.229913	0.1353615	0.2998577	0.2710317	0.2030508	407330519
Females	oar3_OAR2_131705905	2	131705905	A	G	0.3116733	0.208716	2.229913	0.1353615	0.2998577	0.2710341	0.2030508	407331224
Females	oar3_OAR2_131706551	2	131706551	A	G	0.3116733	0.208716	2.229913	0.1353615	0.2998577	0.2710364	0.2030508	407331870
Females	oar3_OAR2_131720654	2	131720654	A	G	0.3116733	0.208716	2.229913	0.1353615	0.2998577	0.2710388	0.2030508	407345973
Females	oar3_OAR2_131725728	2	131725728	A	G	0.3116733	0.208716	2.229913	0.1353615	0.2998577	0.2710412	0.2030508	407351047
Females	oar3_OAR2_167561608	2	167561608	C	A	-0.4854465	0.3250869	2.229892	0.1353633	0.29986	0.2710436	0.06517312	443186927
Females	oar3_OAR19_46404136	19	46404136	A	G	-1.085393	0.7268595	2.229838	0.1353681	0.2998658	0.2710459	0.01519244	2090350886
Females	oar3_OAR19_46765205	19	46765205	A	G	-1.085393	0.7268595	2.229838	0.1353681	0.2998658	0.2710483	0.01516173	2090711955
Females	oar3_OAR2_226006451	2	226006451	G	A	-0.2497562	0.1672561	2.229814	0.1353701	0.2998684	0.2710507	0.3341297	501631770
Females	oar3_OAR2_226011222	2	226011222	A	C	-0.2497562	0.1672561	2.229814	0.1353701	0.2998684	0.2710531	0.3341297	501636541
Females	oar3_OAR6_89827867	6	89827867	A	C	-0.2878072	0.1927382	2.229809	0.1353706	0.2998689	0.2710555	0.2277328	1064899083
Females	oar3_OAR5_70491697	5	70491697	C	A	-0.2828689	0.1894324	2.229781	0.1353731	0.299872	0.2710578	0.2516846	938507048
Females	oar3_OAR1_119966145	1	119966145	G	A	0.7799206	0.5223012	2.229763	0.1353746	0.2998739	0.2710602	0.0270453	120028053
Females	oar3_OAR20_2409853	20	2409853	G	A	0.2520454	0.1687912	2.229759	0.135375	0.2998744	0.2710626	0.3844581	2106677363
Females	oar3_OAR3_160234625	3	160234625	A	G	-0.301907	0.2021832	2.22975	0.1353758	0.2998754	0.271065	0.216041	684812332
Females	oar3_OAR3_160237850	3	160237850	G	A	-0.301907	0.2021832	2.22975	0.1353758	0.2998754	0.2710673	0.216041	684815557
Females	oar3_OAR1_76330700	1	76330700	A	G	-0.2518053	0.1686309	2.229747	0.135376	0.2998757	0.2710697	0.4349593	76392608
Females	oar3_OAR6_85414964	6	85414964	A	C	-0.5451432	0.3650763	2.229738	0.1353768	0.2998766	0.2710721	0.05158463	1060486180
Females	oar3_OAR6_85415719	6	85415719	A	G	-0.5451432	0.3650763	2.229738	0.1353768	0.2998766	0.2710745	0.05158463	1060486935
Females	oar3_OAR6_85415993	6	85415993	G	A	-0.5451432	0.3650763	2.229738	0.1353768	0.2998766	0.2710769	0.05158463	1060487209
Females	oar3_OAR6_85417025	6	85417025	C	G	-0.5451432	0.3650763	2.229738	0.1353768	0.2998766	0.2710792	0.05158463	1060488241
Females	oar3_OAR6_85417119	6	85417119	G	A	-0.5451432	0.3650763	2.229738	0.1353768	0.2998766	0.2710816	0.05158463	1060488335
Females	oar3_OAR6_85417401	6	85417401	G	A	-0.5451432	0.3650763	2.229738	0.1353768	0.2998766	0.271084	0.05158463	1060488617
Females	oar3_OAR6_85422693	6	85422693	A	G	-0.5451432	0.3650763	2.229738	0.1353768	0.2998766	0.2710864	0.05158463	1060493909
Females	oar3_OAR6_85425319	6	85425319	G	A	-0.5451432	0.3650763	2.229738	0.1353768	0.2998766	0.2710887	0.05158463	1060496535
Females	oar3_OAR4_81534862	4	81534862	G	A	0.2929079	0.1961572	2.229737	0.1353769	0.2998767	0.2710911	0.2016183	830342634
Females	oar3_OAR2_177827657	2	177827657	G	A	0.2635478	0.1764985	2.229651	0.1353845	0.2998861	0.2710935	0.3054054	453452976
Females	s25252.1	2	234783458	G	A	0.38615	0.258606	2.229642	0.1353852	0.2998871	0.2710959	0.09737197	510408777
Females	oar3_OAR2_234789719	2	234789719	G	A	0.38615	0.258606	2.229642	0.1353852	0.2998871	0.2710983	0.09737197	510415038
Females	s65713.1	2	234808295	A	G	0.38615	0.258606	2.229642	0.1353852	0.2998871	0.2711006	0.09737197	510433614
Females	oar3_OAR2_234812027	2	234812027	A	G	0.38615	0.258606	2.229642	0.1353852	0.2998871	0.271103	0.09737197	510437346
Females	oar3_OAR23_56004026	23	56004026	C	A	0.2480346	0.1661101	2.229628	0.1353865	0.2998886	0.2711054	0.4128967	2312225935
Females	oar3_OAR19_57324625	19	57324625	G	A	-0.249006	0.1667607	2.229626	0.1353866	0.2998887	0.2711078	0.4027027	2101271375
Females	oar3_OAR19_57327499	19	57327499	A	G	-0.249006	0.1667607	2.229626	0.1353866	0.2998887	0.2711101	0.4027027	2101274249
Females	oar3_OAR1_146398131	1	146398131	G	A	-0.2739729	0.1834839	2.229561	0.1353923	0.2998958	0.2711125	0.2962712	146460039
Females	oar3_OAR13_16277556	13	16277556	A	G	-0.3009065	0.2015218	2.229559	0.1353925	0.299896	0.2711149	0.1991897	1621241254
Females	oar3_OAR13_16306916	13	16306916	G	A	-0.3009065	0.2015218	2.229559	0.1353925	0.299896	0.2711173	0.1991897	1621270614
Females	oar3_OAR13_16419073	13	16419073	A	G	-0.3009065	0.2015218	2.229559	0.1353925	0.299896	0.2711197	0.1991897	1621382771
Females	oar3_OAR15_44971345	15	44971345	A	C	0.2568124	0.171992	2.22954	0.1353941	0.2998981	0.271122	0.3695946	1795655643
Females	oar3_OAR1_93399702	1	93399702	A	C	0.4222898	0.2828169	2.229516	0.1353963	0.2999007	0.2711244	0.09000684	93461610
Females	oar3_OAR8_61948185	8	61948185	A	C	0.4422673	0.2961991	2.229472	0.1354001	0.2999054	0.2711268	0.08642809	1254098464
Females	oar3_OAR1_1026336	1	1026336	A	G	0.3134099	0.2098997	2.22947	0.1354003	0.2999056	0.2711292	0.1976027	1088244
Females	oar3_OAR15_32967117	15	32967117	A	G	-0.3299624	0.220988	2.229418	0.1354048	0.2999113	0.2711315	0.1603774	1783651415
Females	oar3_OAR7_53746073	7	53746073	A	G	0.3020968	0.2023267	2.229389	0.1354074	0.2999145	0.2711339	0.203841	1145819486
Females	OAR22_24014440.1	22	20133945	G	A	-0.2454348	0.1643787	2.229364	0.1354095	0.2999171	0.2711363	0.4402834	2225557412
Females	oar3_OAR22_35501637	22	35501637	A	C	-0.2547748	0.1706348	2.229348	0.135411	0.2999189	0.2711387	0.3797297	2240925104
Females	oar3_OAR12_55863770	12	55863770	A	G	-0.3110113	0.2083023	2.229279	0.135417	0.2999264	0.2711411	0.1940701	1581769844
Females	oar3_OAR22_25941276	22	25941276	G	A	0.2522894	0.1689729	2.229276	0.1354173	0.2999267	0.2711434	0.4545763	2231364743
Females	oar3_OAR10_18729597	10	18729597	A	G	-0.2651533	0.1775892	2.22926	0.1354187	0.2999284	0.2711458	0.2835469	1396145121
Females	oar3_OAR10_18730039	10	18730039	G	A	-0.2651533	0.1775892	2.22926	0.1354187	0.2999284	0.2711482	0.2835469	1396145563
Females	oar3_OAR3_67473597	3	67473597	A	G	-0.5954594	0.3988168	2.229243	0.1354202	0.2999303	0.2711506	0.04383007	592051304
Females	oar3_OAR3_67507394	3	67507394	A	C	-0.5954594	0.3988168	2.229243	0.1354202	0.2999303	0.2711529	0.04383007	592085101
Females	oar3_OAR3_67508731	3	67508731	A	C	-0.5954594	0.3988168	2.229243	0.1354202	0.2999303	0.2711553	0.04383007	592086438
Females	oar3_OAR6_94229581	6	94229581	A	G	-0.2578341	0.1726892	2.229206	0.1354234	0.2999343	0.2711577	0.3441296	1069300797
Females	oar3_OAR4_4062931	4	4062931	C	A	0.6960549	0.466199	2.229175	0.1354261	0.2999376	0.2711601	0.0309973	752870703
Females	oar3_OAR10_31447312	10	31447312	G	A	0.3018959	0.2022019	2.229174	0.1354263	0.2999378	0.2711625	0.1925152	1408862836
Females	OAR1_97575921.1	1	91907618	A	C	0.2942485	0.1970801	2.22917	0.1354266	0.2999382	0.2711648	0.1886792	91969526
Females	oar3_OAR2_25989616	2	25989616	A	G	0.2493043	0.1669798	2.22911	0.1354318	0.2999447	0.2711672	0.3681356	301614935
Females	oar3_OAR19_11002356	19	11002356	A	G	0.2554876	0.1711245	2.229025	0.1354393	0.2999539	0.2711696	0.3273769	2054949106
Females	oar3_OAR14_1650839	14	1650839	A	G	-0.3265968	0.2187549	2.228992	0.1354422	0.2999575	0.271172	0.1627199	1689678394
Females	oar3_OAR9_32345596	9	32345596	G	A	-0.2422635	0.1622688	2.228979	0.1354433	0.2999589	0.2711744	0.4389751	1315068275
Females	oar3_OAR9_32348283	9	32348283	C	A	-0.2422635	0.1622688	2.228979	0.1354433	0.2999589	0.2711767	0.4389751	1315070962
Females	oar3_OAR9_32349712	9	32349712	C	A	-0.2422635	0.1622688	2.228979	0.1354433	0.2999589	0.2711791	0.4389751	1315072391
Females	oar3_OAR9_32357593	9	32357593	A	G	-0.2422635	0.1622688	2.228979	0.1354433	0.2999589	0.2711815	0.4389751	1315080272
Females	oar3_OAR1_257863471	1	257863471	C	A	-0.3457913	0.2316127	2.228965	0.1354445	0.2999604	0.2711839	0.144452	257925379
Females	oar3_OAR20_1187278	20	1187278	A	G	0.2676228	0.17926	2.228844	0.1354552	0.2999735	0.2711862	0.3044369	2105454788
Females	oar3_OAR20_1199079	20	1199079	C	A	0.2676228	0.17926	2.228844	0.1354552	0.2999735	0.2711886	0.3044369	2105466589
Females	oar3_OAR3_28982544	3	28982544	G	A	0.24433	0.1636592	2.228808	0.1354583	0.2999774	0.271191	0.4786874	553560251
Females	oar3_OAR2_173184280	2	173184280	G	A	-0.4477955	0.2999482	2.228779	0.1354608	0.2999805	0.2711934	0.08350237	448809599
Females	oar3_OAR15_13362015	15	13362015	A	G	-0.2716653	0.1819707	2.22877	0.1354616	0.2999815	0.2711958	0.2887466	1764046313
Females	OAR2_4387744.1	2	5593383	G	A	-0.2502998	0.1676655	2.228609	0.1354757	0.299999	0.2711981	0.3601752	281218702
Females	OAR7_44768665.1	7	40447082	G	A	-0.3981136	0.2666849	2.228523	0.1354833	0.3000084	0.2712005	0.1078167	1132520495
Females	s16676.1	25	42046271	G	A	-0.254779	0.1706701	2.228499	0.1354854	0.300011	0.2712029	0.3736523	2402506248
Females	oar3_OAR25_36491368	25	36491368	G	A	0.2506671	0.1679179	2.228438	0.1354908	0.3000176	0.2712053	0.4821308	2396951345
Females	oar3_OAR25_36505038	25	36505038	A	G	0.2506671	0.1679179	2.228438	0.1354908	0.3000176	0.2712076	0.4821308	2396965015
Females	OAR2_37218037.1	2	35845092	A	G	-0.2502896	0.1676674	2.228374	0.1354964	0.3000245	0.27121	0.3615229	311470411
Females	oar3_OAR19_6031668	19	6031668	G	A	-0.7127396	0.4774613	2.22836	0.1354976	0.300026	0.2712124	0.02863881	2049978418
Females	oar3_OAR19_6042880	19	6042880	A	G	-0.7127396	0.4774613	2.22836	0.1354976	0.300026	0.2712148	0.02863881	2049989630
Females	oar3_OAR19_6052427	19	6052427	A	G	-0.7127396	0.4774613	2.22836	0.1354976	0.300026	0.2712172	0.02863881	2049999177
Females	oar3_OAR19_6086634	19	6086634	A	G	-0.7127396	0.4774613	2.22836	0.1354976	0.300026	0.2712195	0.02863881	2050033384
Females	oar3_OAR19_6087830	19	6087830	G	A	-0.7127396	0.4774613	2.22836	0.1354976	0.300026	0.2712219	0.02863881	2050034580
Females	oar3_OAR19_6099960	19	6099960	G	A	-0.7127396	0.4774613	2.22836	0.1354976	0.300026	0.2712243	0.02863881	2050046710
Females	oar3_OAR12_3096610	12	3096610	G	A	-0.2505952	0.1678759	2.228274	0.1355052	0.3000354	0.2712267	0.3605281	1529002684
Females	oar3_OAR3_64278928	3	64278928	A	G	0.2790889	0.1869679	2.228184	0.135513	0.3000451	0.271229	0.2603812	588856635
Females	oar3_OAR23_15350780	23	15350780	G	A	0.282844	0.1894846	2.228157	0.1355154	0.300048	0.2712314	0.2434166	2271572689
Females	oar3_OAR2_12625681	2	12625681	A	G	-0.2491608	0.1669241	2.228031	0.1355264	0.3000616	0.2712338	0.3391892	288251000
Females	oar3_OAR2_74441771	2	74441771	A	G	-0.2446691	0.1639156	2.228012	0.1355281	0.3000637	0.2712362	0.4814565	350067090
Females	oar3_OAR15_48791955	15	48791955	A	G	0.2583387	0.1730768	2.227929	0.1355354	0.3000727	0.2712386	0.3646185	1799476253
Females	oar3_OAR3_141020526	3	141020526	G	A	-0.2493192	0.1670353	2.227897	0.1355382	0.3000763	0.2712409	0.3438134	665598233
Females	oar3_OAR6_11124709	6	11124709	G	A	-0.4253083	0.2849442	2.227862	0.1355413	0.30008	0.2712433	0.08627717	986195925
Females	oar3_OAR3_28933108	3	28933108	G	A	0.5478916	0.3670758	2.227809	0.135546	0.3000858	0.2712457	0.05023601	553510815
Females	oar3_OAR17_42926380	17	42926380	A	C	-0.3166917	0.2121779	2.227785	0.1355481	0.3000884	0.2712481	0.1879217	1946196418
Females	oar3_OAR13_74581110	13	74581110	G	A	-0.3204086	0.2146715	2.227715	0.1355542	0.3000959	0.2712504	0.1586927	1679544808
Females	oar3_OAR13_74589996	13	74589996	G	A	-0.3204086	0.2146715	2.227715	0.1355542	0.3000959	0.2712528	0.1586927	1679553694
Females	oar3_OAR13_74593096	13	74593096	G	A	-0.3204086	0.2146715	2.227715	0.1355542	0.3000959	0.2712552	0.1586927	1679556794
Females	oar3_OAR13_74596225	13	74596225	G	A	-0.3204086	0.2146715	2.227715	0.1355542	0.3000959	0.2712576	0.1586927	1679559923
Females	s46848.1	13	74644297	A	C	-0.3204086	0.2146715	2.227715	0.1355542	0.3000959	0.27126	0.1586927	1679607995
Females	oar3_OAR13_74645147	13	74645147	G	A	-0.3204086	0.2146715	2.227715	0.1355542	0.3000959	0.2712623	0.1586927	1679608845
Females	oar3_OAR13_74645213	13	74645213	A	G	-0.3204086	0.2146715	2.227715	0.1355542	0.3000959	0.2712647	0.1586927	1679608911
Females	oar3_OAR5_5583739	5	5583739	G	A	0.2755317	0.1846044	2.227714	0.1355543	0.3000961	0.2712671	0.2517007	873599090
Females	oar3_OAR2_244527947	2	244527947	G	A	0.4800475	0.3216303	2.227689	0.1355565	0.3000988	0.2712695	0.07412399	520153266
Females	oar3_OAR2_244528803	2	244528803	A	C	0.4800475	0.3216303	2.227689	0.1355565	0.3000988	0.2712718	0.07412399	520154122
Females	s71522.1	2	244529459	A	G	0.4800475	0.3216303	2.227689	0.1355565	0.3000988	0.2712742	0.07412399	520154778
Females	oar3_OAR2_244681287	2	244681287	G	A	0.4800475	0.3216303	2.227689	0.1355565	0.3000988	0.2712766	0.07412399	520306606
Females	oar3_OAR2_244692286	2	244692286	A	G	0.4800475	0.3216303	2.227689	0.1355565	0.3000988	0.271279	0.07412399	520317605
Females	oar3_OAR2_244747151	2	244747151	A	C	0.4800475	0.3216303	2.227689	0.1355565	0.3000988	0.2712814	0.07412399	520372470
Females	oar3_OAR2_244777885	2	244777885	G	A	0.4800475	0.3216303	2.227689	0.1355565	0.3000988	0.2712837	0.07412399	520403204
Females	oar3_OAR2_244780515	2	244780515	G	A	0.4800475	0.3216303	2.227689	0.1355565	0.3000988	0.2712861	0.07412399	520405834
Females	oar3_OAR16_19391408	16	19391408	G	A	0.2944628	0.1972898	2.227674	0.1355578	0.3001005	0.2712885	0.225457	1850962870
Females	oar3_OAR26_26434563	26	26434563	G	A	0.2389652	0.1601096	2.227586	0.1355655	0.3001099	0.2712909	0.4821188	2432218846
Females	oar3_OAR6_19688655	6	19688655	G	A	-0.2409284	0.1614257	2.227567	0.1355672	0.300112	0.2712932	0.4485695	994759871
Females	oar3_OAR5_5278777	5	5278777	G	A	0.3225773	0.216133	2.227539	0.1355696	0.300115	0.2712956	0.1697093	873294128
Females	oar3_OAR8_24542934	8	24542934	G	A	-0.2461111	0.1649	2.227519	0.1355714	0.3001173	0.271298	0.3929777	1216693213
Females	oar3_OAR17_42445669	17	42445669	G	A	0.6800092	0.4556215	2.227517	0.1355715	0.3001174	0.2713004	0.02599595	1945715707
Females	oar3_OAR13_46689225	13	46689225	A	G	0.3048816	0.2042805	2.227454	0.1355771	0.3001243	0.2713028	0.1802561	1651652923
Females	oar3_OAR13_46713638	13	46713638	G	A	0.3048816	0.2042805	2.227454	0.1355771	0.3001243	0.2713051	0.1802561	1651677336
Females	oar3_OAR10_12905021	10	12905021	A	C	-0.2542093	0.1703294	2.227427	0.1355795	0.3001273	0.2713075	0.3481781	1390320545
Females	oar3_OAR1_137429699	1	137429699	A	G	-0.2482462	0.166336	2.227373	0.1355842	0.3001331	0.2713099	0.4513605	137491607
Females	oar3_OAR15_5511883	15	5511883	A	G	-0.4040948	0.2707639	2.227333	0.1355877	0.3001374	0.2713123	0.1057951	1756196181
Females	OAR4_53026247.1	4	50198493	A	T	-0.2518627	0.1687613	2.227318	0.135589	0.300139	0.2713146	0.4477763	799006265
Females	oar3_OAR1_86923052	1	86923052	G	A	0.4126734	0.2765134	2.22731	0.1355897	0.3001399	0.271317	0.09328358	86984960
Females	oar3_OAR17_40871571	17	40871571	G	A	-0.2459038	0.1647694	2.227293	0.1355912	0.3001418	0.2713194	0.4993165	1944141609
Females	oar3_OAR11_28024370	11	28024370	G	A	-0.2474087	0.1657778	2.227292	0.1355913	0.3001419	0.2713218	0.4519621	1491700953
Females	oar3_OAR11_28029244	11	28029244	G	A	-0.2474087	0.1657778	2.227292	0.1355913	0.3001419	0.2713242	0.4519621	1491705827
Females	oar3_OAR12_19281967	12	19281967	G	A	0.2899401	0.1942797	2.227214	0.1355982	0.3001503	0.2713265	0.2094046	1545188041
Females	oar3_OAR9_29637828	9	29637828	G	A	0.2887112	0.1934575	2.227183	0.1356008	0.3001537	0.2713289	0.2136119	1312360507
Females	oar3_OAR9_29640742	9	29640742	A	G	0.2887112	0.1934575	2.227183	0.1356008	0.3001537	0.2713313	0.2136119	1312363421
Females	oar3_OAR9_29643677	9	29643677	A	G	0.2887112	0.1934575	2.227183	0.1356008	0.3001537	0.2713337	0.2136119	1312366356
Females	oar3_OAR9_29651630	9	29651630	A	C	0.2887112	0.1934575	2.227183	0.1356008	0.3001537	0.271336	0.2134187	1312374309
Females	oar3_OAR9_29656036	9	29656036	G	A	0.2887112	0.1934575	2.227183	0.1356008	0.3001537	0.2713384	0.2134187	1312378715
Females	oar3_OAR9_29671165	9	29671165	G	A	0.2887112	0.1934575	2.227183	0.1356008	0.3001537	0.2713408	0.2134187	1312393844
Females	oar3_OAR9_29693092	9	29693092	A	G	0.2887112	0.1934575	2.227183	0.1356008	0.3001537	0.2713432	0.2134187	1312415771
Females	oar3_OAR13_31681121	13	31681121	G	A	-0.2828252	0.1895137	2.227179	0.1356012	0.3001541	0.2713456	0.2616949	1636644819
Females	oar3_OAR10_85145828	10	85145828	G	A	0.3458653	0.2317571	2.227142	0.1356045	0.3001581	0.2713479	0.1523649	1462561352
Females	OAR15_12742998.1	15	12780706	A	G	-0.3049878	0.2043672	2.227116	0.1356068	0.300161	0.2713503	0.1994609	1763465004
Females	oar3_OAR25_12373848	25	12373848	A	G	0.2773635	0.1858567	2.227112	0.1356071	0.3001614	0.2713527	0.2533693	2372833825
Females	oar3_OAR17_12658122	17	12658122	A	G	0.3275928	0.2195155	2.227092	0.1356089	0.3001636	0.2713551	0.1497976	1915928160
Females	oar3_OAR1_58154458	1	58154458	A	G	0.3036654	0.2034827	2.227079	0.13561	0.300165	0.2713574	0.1883469	58216366
Females	oar3_OAR1_58155166	1	58155166	C	A	0.3036654	0.2034827	2.227079	0.13561	0.300165	0.2713598	0.1883469	58217074
Females	oar3_OAR16_33873022	16	33873022	A	G	-0.2723335	0.1824894	2.227033	0.135614	0.3001699	0.2713622	0.2732794	1865444484
Females	oar3_OAR16_33873707	16	33873707	A	C	-0.2723335	0.1824894	2.227033	0.135614	0.3001699	0.2713646	0.2732794	1865445169
Females	oar3_OAR3_37784907	3	37784907	A	G	-0.5089664	0.3410595	2.226989	0.1356179	0.3001748	0.271367	0.05608108	562362614
Females	oar3_OAR3_37788813	3	37788813	G	A	-0.5089664	0.3410595	2.226989	0.1356179	0.3001748	0.2713693	0.05608108	562366520
Females	OAR3_135788851.1	3	127312431	A	G	-0.3391204	0.2272469	2.226957	0.1356207	0.3001782	0.2713717	0.1563342	651890138
Females	oar3_OAR1_152886256	1	152886256	G	A	0.2443111	0.1637148	2.226951	0.1356213	0.3001789	0.2713741	0.4410169	152948164
Females	oar3_OAR9_59180005	9	59180005	A	G	0.2397712	0.160674	2.226911	0.1356247	0.3001832	0.2713765	0.4959541	1341902684
Females	OAR17_15960312.1	17	14272530	A	C	-0.7401957	0.4960196	2.226873	0.1356281	0.3001873	0.2713788	0.03032345	1917542568
Females	oar3_OAR1_88559594	1	88559594	G	A	0.2423178	0.162382	2.226869	0.1356284	0.3001878	0.2713812	0.375	88621502
Females	oar3_OAR4_21422822	4	21422822	A	G	-0.2851515	0.1910874	2.226832	0.1356317	0.3001917	0.2713836	0.2308734	770230594
Females	oar3_OAR16_52101793	16	52101793	G	A	-0.2494875	0.1671894	2.226794	0.135635	0.3001959	0.271386	0.4002695	1883673255
Females	oar3_OAR3_11271798	3	11271798	G	A	-0.3133852	0.2100105	2.226769	0.1356372	0.3001986	0.2713884	0.1847606	535849505
Females	oar3_OAR6_75134136	6	75134136	A	G	-0.2486449	0.1666278	2.226712	0.1356422	0.3002048	0.2713907	0.3196888	1050205352
Females	oar3_OAR6_75135901	6	75135901	G	A	-0.2486449	0.1666278	2.226712	0.1356422	0.3002048	0.2713931	0.3196888	1050207117
Females	OAR2_75375830_X.1	2	70721438	C	G	-0.2385846	0.1598869	2.226685	0.1356446	0.3002077	0.2713955	0.481469	346346757
Females	oar3_OAR2_70722709	2	70722709	G	A	-0.2385846	0.1598869	2.226685	0.1356446	0.3002077	0.2713979	0.4814565	346348028
Females	oar3_OAR12_48466546	12	48466546	G	A	0.2688699	0.1801832	2.22667	0.1356459	0.3002094	0.2714002	0.2746289	1574372620
Females	oar3_OAR2_14345694	2	14345694	A	G	-0.3739288	0.2505928	2.226593	0.1356527	0.3002177	0.2714026	0.1283096	289971013
Females	oar3_OAR18_33999512	18	33999512	A	C	0.3915855	0.2624313	2.226496	0.1356612	0.3002282	0.271405	0.1097232	2009437714
Females	OAR16_44015351.1	16	40503694	G	A	0.2742382	0.1837888	2.226475	0.1356631	0.3002305	0.2714074	0.3042453	1872075156
Females	s45194.1	1	14068312	A	G	0.2482058	0.1663439	2.226435	0.1356666	0.3002349	0.2714098	0.3719677	14130220
Females	oar3_OAR16_19346385	16	19346385	G	A	0.274403	0.1839016	2.226418	0.135668	0.3002367	0.2714121	0.2832546	1850917847
Females	oar3_OAR16_19347248	16	19347248	A	G	0.274403	0.1839016	2.226418	0.135668	0.3002367	0.2714145	0.2832546	1850918710
Females	oar3_OAR1_66507908	1	66507908	A	G	-0.2403558	0.1610853	2.226371	0.1356722	0.3002418	0.2714169	0.4512195	66569816
Females	oar3_OAR1_66509071	1	66509071	A	G	-0.2403558	0.1610853	2.226371	0.1356722	0.3002418	0.2714193	0.4512195	66570979
Females	oar3_OAR17_42259448	17	42259448	C	A	0.7114535	0.476815	2.226349	0.1356741	0.3002442	0.2714216	0.02364865	1945529486
Females	oar3_OAR17_42259982	17	42259982	A	G	0.7114535	0.476815	2.226349	0.1356741	0.3002442	0.271424	0.02364865	1945530020
Females	OAR17_37779024.1	17	34719029	A	C	0.3865211	0.2590479	2.226313	0.1356773	0.3002481	0.2714264	0.1099123	1937989067
Females	oar3_OAR13_24015116	13	24015116	A	G	-0.3690454	0.2473357	2.226313	0.1356773	0.3002481	0.2714288	0.130655	1628978814
Females	oar3_OAR1_44601425	1	44601425	G	A	0.2838449	0.1902354	2.226279	0.1356802	0.3002518	0.2714312	0.2173181	44663333
Females	oar3_OAR1_44817319	1	44817319	A	G	0.2838449	0.1902354	2.226279	0.1356802	0.3002518	0.2714335	0.2173181	44879227
Females	oar3_OAR4_6032033	4	6032033	G	A	0.252348	0.1691279	2.226226	0.135685	0.3002576	0.2714359	0.3424611	754839805
Females	OAR15_60461700.1	15	55047682	G	A	0.3423124	0.2294244	2.226211	0.1356863	0.3002592	0.2714383	0.1452156	1805731980
Females	oar3_OAR2_223219176	2	223219176	G	A	0.2507958	0.1680884	2.226204	0.1356869	0.30026	0.2714407	0.4025798	498844495
Females	oar3_OAR7_71393739	7	71393739	A	G	-0.2579199	0.1728633	2.2262	0.1356872	0.3002604	0.271443	0.3146523	1163467152
Females	oar3_OAR19_44827259	19	44827259	G	A	-0.2403532	0.1610909	2.226168	0.13569	0.3002638	0.2714454	0.4635381	2088774009
Females	oar3_OAR19_44828019	19	44828019	A	G	-0.2403532	0.1610909	2.226168	0.13569	0.3002638	0.2714478	0.4635381	2088774769
Females	oar3_OAR19_44828162	19	44828162	A	C	-0.2403532	0.1610909	2.226168	0.13569	0.3002638	0.2714502	0.4635381	2088774912
Females	oar3_OAR19_44836662	19	44836662	A	C	-0.2403532	0.1610909	2.226168	0.13569	0.3002638	0.2714526	0.4635381	2088783412
Females	oar3_OAR11_29875849	11	29875849	G	A	0.255839	0.1714715	2.226126	0.1356937	0.3002684	0.2714549	0.3941655	1493552432
Females	s69319.1	14	25309299	G	A	0.3613887	0.2422169	2.226078	0.1356979	0.3002736	0.2714573	0.1290431	1713336854
Females	oar3_OAR2_212177805	2	212177805	A	G	-0.3073531	0.2060002	2.226076	0.1356981	0.3002738	0.2714597	0.1904437	487803124
Females	oar3_OAR2_212177862	2	212177862	A	C	-0.3073531	0.2060002	2.226076	0.1356981	0.3002738	0.2714621	0.1904437	487803181
Females	oar3_OAR7_77892463	7	77892463	A	G	-0.2337711	0.1566829	2.226069	0.1356987	0.3002746	0.2714644	0.5003369	1169965876
Females	s49523.1	22	50003422	G	A	0.2448517	0.1641101	2.226055	0.1357	0.3002762	0.2714668	0.4062078	2255426889
Females	oar3_OAR6_10936219	6	10936219	A	G	0.2449988	0.1642103	2.22601	0.1357039	0.300281	0.2714692	0.4275559	986007435
Females	s11250.1	1	3656263	G	A	0.2459921	0.1648763	2.226004	0.1357044	0.3002817	0.2714716	0.4423854	3718171
Females	oar3_OAR2_142768173	2	142768173	G	A	1.074126	0.7199468	2.22592	0.1357118	0.3002907	0.271474	0.01050136	418393492
Females	oar3_OAR8_43477139	8	43477139	G	A	0.2620682	0.1756547	2.225919	0.1357119	0.3002909	0.2714763	0.3181509	1235627418
Females	oar3_OAR16_15417411	16	15417411	A	C	-0.2508858	0.1681603	2.225897	0.1357138	0.3002932	0.2714787	0.4786874	1846988873
Females	oar3_OAR18_16125466	18	16125466	A	G	-0.2463581	0.1651301	2.225774	0.1357246	0.3003066	0.2714811	0.4013559	1991563668
Females	oar3_OAR7_19699072	7	19699072	A	G	-0.5486475	0.3677529	2.225741	0.1357275	0.3003102	0.2714835	0.04723347	1111772485
Females	oar3_OAR7_19699352	7	19699352	G	A	-0.5486475	0.3677529	2.225741	0.1357275	0.3003102	0.2714858	0.04723347	1111772765
Females	oar3_OAR7_19709124	7	19709124	G	A	-0.5486475	0.3677529	2.225741	0.1357275	0.3003102	0.2714882	0.04723347	1111782537
Females	oar3_OAR18_48603525	18	48603525	A	G	0.2390488	0.1602333	2.225706	0.1357306	0.300314	0.2714906	0.4479378	2024041727
Females	oar3_OAR15_78878944	15	78878944	G	A	0.250374	0.1678255	2.225679	0.135733	0.300317	0.271493	0.4223729	1829563242
Females	oar3_OAR15_78893306	15	78893306	G	A	0.250374	0.1678255	2.225679	0.135733	0.300317	0.2714954	0.4223729	1829577604
Females	oar3_OAR15_78916698	15	78916698	A	G	0.250374	0.1678255	2.225679	0.135733	0.300317	0.2714977	0.4223729	1829600996
Females	oar3_OAR15_78917322	15	78917322	A	G	0.250374	0.1678255	2.225679	0.135733	0.300317	0.2715001	0.4223729	1829601620
Females	oar3_OAR7_87083376	7	87083376	G	A	0.2519863	0.1689097	2.225587	0.1357411	0.300327	0.2715025	0.3006073	1179156789
Females	oar3_OAR9_57914477	9	57914477	G	A	0.2457055	0.164701	2.22555	0.1357443	0.300331	0.2715049	0.4177387	1340637156
Females	oar3_OAR8_89202991	8	89202991	G	A	0.2732141	0.1831419	2.225517	0.1357472	0.3003346	0.2715072	0.2577426	1281353270
Females	oar3_OAR8_89207713	8	89207713	G	A	0.2732141	0.1831419	2.225517	0.1357472	0.3003346	0.2715096	0.2577426	1281357992
Females	oar3_OAR20_26383949	20	26383949	G	A	-0.3582865	0.2401685	2.225506	0.1357481	0.3003357	0.271512	0.1336032	2130651459
Females	oar3_OAR2_131733761	2	131733761	A	C	0.3113647	0.2087173	2.225471	0.1357512	0.3003395	0.2715144	0.2027759	407359080
Females	oar3_OAR2_131733949	2	131733949	A	G	0.3113647	0.2087173	2.225471	0.1357512	0.3003395	0.2715168	0.2027759	407359268
Females	oar3_OAR6_10013208	6	10013208	A	G	-0.3589481	0.2406139	2.225471	0.1357513	0.3003396	0.2715191	0.138814	985084424
Females	oar3_OAR1_242570184	1	242570184	G	A	0.2625178	0.1759752	2.225433	0.1357546	0.3003437	0.2715215	0.2993931	242632092
Females	oar3_OAR23_41720870	23	41720870	G	A	-0.3069372	0.2057528	2.225398	0.1357577	0.3003475	0.2715239	0.1925152	2297942779
Females	oar3_OAR18_34336785	18	34336785	G	A	-0.2476733	0.1660261	2.225387	0.1357587	0.3003487	0.2715263	0.450419	2009774987
Females	oar3_OAR6_12927695	6	12927695	G	A	-0.3918725	0.2626955	2.225279	0.1357682	0.3003604	0.2715286	0.1005398	987998911
Females	oar3_OAR7_82291664	7	82291664	A	G	0.2628214	0.1761867	2.225232	0.1357723	0.3003655	0.271531	0.3005409	1174365077
Females	OAR6_35147494.1	6	31186329	G	A	0.2513548	0.1685003	2.225221	0.1357732	0.3003667	0.2715334	0.3409704	1006257545
Females	oar3_OAR18_35855473	18	35855473	G	A	-0.2478171	0.1661289	2.225215	0.1357737	0.3003673	0.2715358	0.4101958	2011293675
Females	oar3_OAR18_35869393	18	35869393	C	A	-0.2478171	0.1661289	2.225215	0.1357737	0.3003673	0.2715382	0.4101958	2011307595
Females	oar3_OAR18_35874292	18	35874292	G	A	-0.2478171	0.1661289	2.225215	0.1357737	0.3003673	0.2715405	0.4101958	2011312494
Females	oar3_OAR5_9484973	5	9484973	A	C	-0.2500731	0.1676429	2.225173	0.1357774	0.3003718	0.2715429	0.4085695	877500324
Females	oar3_OAR5_9487036	5	9487036	A	G	-0.2500731	0.1676429	2.225173	0.1357774	0.3003718	0.2715453	0.4085695	877502387
Females	OAR11_34676905.1	11	32450738	A	C	0.2452706	0.1644243	2.22515	0.1357795	0.3003744	0.2715477	0.4565071	1496127321
Females	s38955.1	12	72492559	A	G	0.2400164	0.160902	2.225146	0.1357798	0.3003748	0.27155	0.4326146	1598398633
Females	oar3_OAR12_56696808	12	56696808	A	C	-0.2606707	0.1747491	2.225126	0.1357816	0.300377	0.2715524	0.3274814	1582602882
Females	oar3_OAR1_23542215	1	23542215	G	A	-0.2428719	0.1628173	2.22512	0.1357821	0.3003777	0.2715548	0.421496	23604123
Females	oar3_OAR10_2483681	10	2483681	A	G	-0.2783903	0.1866293	2.225095	0.1357843	0.3003804	0.2715572	0.2486339	1379899205
Females	oar3_OAR2_68751197	2	68751197	A	G	0.2966007	0.1988406	2.225021	0.1357908	0.3003884	0.2715596	0.2134063	344376516
Females	oar3_OAR2_68768567	2	68768567	A	C	0.2966007	0.1988406	2.225021	0.1357908	0.3003884	0.2715619	0.2134063	344393886
Females	oar3_OAR13_40861648	13	40861648	A	G	-0.5385234	0.3610308	2.224952	0.1357968	0.3003958	0.2715643	0.05192178	1645825346
Females	oar3_OAR1_97408249	1	97408249	A	G	-0.6298181	0.4222371	2.224936	0.1357983	0.3003977	0.2715667	0.03945578	97470157
Females	oar3_OAR1_97421438	1	97421438	G	A	-0.6298181	0.4222371	2.224936	0.1357983	0.3003977	0.2715691	0.03945578	97483346
Females	oar3_OAR1_97425621	1	97425621	G	A	-0.6298181	0.4222371	2.224936	0.1357983	0.3003977	0.2715714	0.03945578	97487529
Females	oar3_OAR2_104838511	2	104838511	A	G	-0.2438068	0.1634533	2.224867	0.1358044	0.3004051	0.2715738	0.4810298	380463830
Females	oar3_OAR2_104841510	2	104841510	A	G	-0.2438068	0.1634533	2.224867	0.1358044	0.3004051	0.2715762	0.4810298	380466829
Females	oar3_OAR2_104850404	2	104850404	A	G	-0.2438068	0.1634533	2.224867	0.1358044	0.3004051	0.2715786	0.4810298	380475723
Females	oar3_OAR1_152787868	1	152787868	G	A	0.2819596	0.1890386	2.224707	0.1358184	0.3004225	0.271581	0.2418589	152849776
Females	s26969.1	10	35629123	G	A	-0.2496154	0.1673539	2.224698	0.1358192	0.3004235	0.2715833	0.3756739	1413044647
Females	oar3_OAR18_43116991	18	43116991	A	G	-0.2389126	0.1601783	2.224696	0.1358194	0.3004237	0.2715857	0.4089069	2018555193
Females	oar3_OAR2_191199448	2	191199448	A	C	-0.2512396	0.1684434	2.224684	0.1358204	0.300425	0.2715881	0.3480027	466824767
Females	oar3_OAR6_19853547	6	19853547	A	G	0.6708912	0.4498029	2.22464	0.1358244	0.3004298	0.2715905	0.02931267	994924763
Females	OAR18_39827863.1	18	37651927	G	A	-0.3414102	0.228901	2.224629	0.1358253	0.300431	0.2715928	0.1489218	2013090129
Females	oar3_OAR3_97493524	3	97493524	A	G	-0.3913805	0.2624051	2.22461	0.1358269	0.300433	0.2715952	0.1236301	622071231
Females	oar3_OAR4_74371674	4	74371674	A	C	0.2754085	0.1846526	2.22456	0.1358314	0.3004385	0.2715976	0.2983707	823179446
Females	oar3_OAR2_138341981	2	138341981	A	G	-1.050963	0.7046406	2.224538	0.1358333	0.3004409	0.2716	0.01516173	413967300
Females	oar3_OAR25_43869695	25	43869695	G	A	0.2396074	0.1606533	2.224443	0.1358417	0.3004512	0.2716024	0.4592043	2404329672
Females	oar3_OAR13_8282619	13	8282619	G	A	0.2509807	0.1682796	2.224424	0.1358433	0.3004532	0.2716047	0.4018945	1613246317
Females	OAR17_44218892.1	17	40956105	A	C	-0.3156838	0.2116651	2.224365	0.1358485	0.3004596	0.2716071	0.1859838	1944226143
Females	oar3_OAR5_71974000	5	71974000	A	C	0.3019037	0.2024293	2.224284	0.1358556	0.3004685	0.2716095	0.2065585	939989351
Females	oar3_OAR5_71974226	5	71974226	C	A	0.3019037	0.2024293	2.224284	0.1358556	0.3004685	0.2716119	0.2065585	939989577
Females	oar3_OAR5_71984018	5	71984018	G	A	0.3019037	0.2024293	2.224284	0.1358556	0.3004685	0.2716142	0.2065585	939999369
Females	oar3_OAR5_71988498	5	71988498	A	G	0.3019037	0.2024293	2.224284	0.1358556	0.3004685	0.2716166	0.2065585	940003849
Females	oar3_OAR5_71988710	5	71988710	A	G	0.3019037	0.2024293	2.224284	0.1358556	0.3004685	0.271619	0.2065585	940004061
Females	oar3_OAR5_71997126	5	71997126	A	G	0.3019037	0.2024293	2.224284	0.1358556	0.3004685	0.2716214	0.2065585	940012477
Females	oar3_OAR5_72004218	5	72004218	G	A	0.3019037	0.2024293	2.224284	0.1358556	0.3004685	0.2716238	0.2065585	940019569
Females	oar3_OAR5_72026097	5	72026097	C	A	0.3019037	0.2024293	2.224284	0.1358556	0.3004685	0.2716261	0.2065585	940041448
Females	oar3_OAR5_72109871	5	72109871	G	A	0.3019037	0.2024293	2.224284	0.1358556	0.3004685	0.2716285	0.2065585	940125222
Females	oar3_OAR7_68493458	7	68493458	A	C	0.2487404	0.1667844	2.224241	0.1358594	0.3004732	0.2716309	0.406038	1160566871
Females	oar3_OAR25_17760323	25	17760323	A	G	-0.3266495	0.2190287	2.22414	0.1358683	0.3004841	0.2716333	0.1726473	2378220300
Females	s07156.1	3	26340371	A	G	-0.2814245	0.1887051	2.224112	0.1358708	0.3004872	0.2716356	0.2584345	550918078
Females	oar3_OAR2_152355778	2	152355778	G	A	-0.3933997	0.2637909	2.22407	0.1358745	0.3004917	0.271638	0.0988529	427981097
Females	oar3_OAR17_35646570	17	35646570	G	A	-0.2500842	0.1676926	2.224051	0.1358761	0.3004938	0.2716404	0.4531886	1938916608
Females	oar3_OAR17_35661470	17	35661470	A	G	-0.2500842	0.1676926	2.224051	0.1358761	0.3004938	0.2716428	0.4531886	1938931508
Females	oar3_OAR15_36785999	15	36785999	A	G	-0.4651154	0.3118835	2.224009	0.1358798	0.3004984	0.2716452	0.07720836	1787470297
Females	oar3_OAR15_36794584	15	36794584	A	G	-0.4651154	0.3118835	2.224009	0.1358798	0.3004984	0.2716475	0.07720836	1787478882
Females	oar3_OAR15_36807144	15	36807144	G	A	-0.4651154	0.3118835	2.224009	0.1358798	0.3004984	0.2716499	0.07720836	1787491442
Females	oar3_OAR15_36825302	15	36825302	G	A	-0.4651154	0.3118835	2.224009	0.1358798	0.3004984	0.2716523	0.07720836	1787509600
Females	oar3_OAR6_65802644	6	65802644	G	A	0.4420855	0.2964441	2.223959	0.1358842	0.3005037	0.2716547	0.0867657	1040873860
Females	oar3_OAR1_6889930	1	6889930	C	A	-0.4140059	0.2776175	2.223921	0.1358876	0.3005079	0.271657	0.101584	6951838
Females	oar3_OAR21_39822929	21	39822929	C	A	0.2312193	0.1550488	2.223879	0.1358912	0.3005124	0.2716594	0.4818059	2195206869
Females	oar3_OAR4_20929710	4	20929710	C	A	-0.2666337	0.1787972	2.223868	0.1358923	0.3005137	0.2716618	0.2843602	769737482
Females	oar3_OAR2_76226717	2	76226717	A	G	0.2498147	0.1675191	2.223858	0.1358931	0.3005147	0.2716642	0.3740665	351852036
Females	oar3_OAR2_76260695	2	76260695	A	G	0.2498147	0.1675191	2.223858	0.1358931	0.3005147	0.2716666	0.3740665	351886014
Females	oar3_OAR23_20593315	23	20593315	A	G	-0.4665458	0.31286	2.223762	0.1359015	0.3005251	0.2716689	0.06524679	2276815224
Females	oar3_OAR1_104952723	1	104952723	G	A	0.2912847	0.1953327	2.223747	0.1359029	0.3005269	0.2716713	0.2143345	105014631
Females	oar3_OAR1_104962664	1	104962664	G	A	0.2912847	0.1953327	2.223747	0.1359029	0.3005269	0.2716737	0.2143345	105024572
Females	s06826.1	13	23945728	A	G	0.5044794	0.3383026	2.2237	0.135907	0.3005319	0.2716761	0.05525606	1628909426
Females	oar3_OAR13_23981593	13	23981593	G	A	0.5044794	0.3383026	2.2237	0.135907	0.3005319	0.2716784	0.05491914	1628945291
Females	oar3_OAR13_24024288	13	24024288	A	C	0.5044794	0.3383026	2.2237	0.135907	0.3005319	0.2716808	0.05491914	1628987986
Females	oar3_OAR16_42134948	16	42134948	A	C	0.2432444	0.1631198	2.223682	0.1359086	0.3005339	0.2716832	0.4744724	1873706410
Females	oar3_OAR1_256357431	1	256357431	A	C	-0.2525852	0.1693838	2.223679	0.1359089	0.3005342	0.2716856	0.3816327	256419339
Females	oar3_OAR16_41589139	16	41589139	A	G	0.4047318	0.2714155	2.223645	0.1359119	0.3005379	0.271688	0.0972316	1873160601
Females	oar3_OAR16_41600095	16	41600095	A	G	0.4047318	0.2714155	2.223645	0.1359119	0.3005379	0.2716903	0.09736308	1873171557
Females	oar3_OAR16_41602254	16	41602254	A	G	0.4047318	0.2714155	2.223645	0.1359119	0.3005379	0.2716927	0.09736308	1873173716
Females	oar3_OAR16_41606107	16	41606107	G	A	0.4047318	0.2714155	2.223645	0.1359119	0.3005379	0.2716951	0.09736308	1873177569
Females	oar3_OAR1_178357042	1	178357042	G	A	0.2398433	0.1608411	2.223622	0.1359139	0.3005404	0.2716975	0.4989754	178418950
Females	oar3_OAR1_178371201	1	178371201	C	A	0.2398433	0.1608411	2.223622	0.1359139	0.3005404	0.2716998	0.4989754	178433109
Females	oar3_OAR1_178373817	1	178373817	C	A	0.2398433	0.1608411	2.223622	0.1359139	0.3005404	0.2717022	0.4989754	178435725
Females	oar3_OAR15_44102073	15	44102073	C	A	0.4470455	0.2997932	2.223617	0.1359143	0.300541	0.2717046	0.07523617	1794786371
Females	oar3_OAR15_44105111	15	44105111	A	G	0.4470455	0.2997932	2.223617	0.1359143	0.300541	0.271707	0.07523617	1794789409
Females	oar3_OAR15_44106781	15	44106781	G	A	0.4470455	0.2997932	2.223617	0.1359143	0.300541	0.2717094	0.07523617	1794791079
Females	oar3_OAR15_44183283	15	44183283	A	G	0.4470455	0.2997932	2.223617	0.1359143	0.300541	0.2717117	0.07614555	1794867581
Females	oar3_OAR15_44199516	15	44199516	C	A	0.4470455	0.2997932	2.223617	0.1359143	0.300541	0.2717141	0.07614555	1794883814
Females	oar3_OAR15_44201460	15	44201460	A	G	0.4470455	0.2997932	2.223617	0.1359143	0.300541	0.2717165	0.07614555	1794885758
Females	OAR1_76705673.1	1	71774014	G	A	-0.2555388	0.1713693	2.223555	0.1359198	0.3005477	0.2717189	0.3382749	71835922
Females	oar3_OAR12_17895461	12	17895461	G	A	-0.2402443	0.1611129	2.223544	0.1359208	0.3005489	0.2717212	0.447031	1543801535
Females	oar3_OAR18_46994751	18	46994751	A	G	0.242359	0.1625332	2.223483	0.1359261	0.3005555	0.2717236	0.395749	2022432953
Females	oar3_OAR12_31925028	12	31925028	G	A	0.3961692	0.2656833	2.223477	0.1359266	0.3005561	0.271726	0.1121968	1557831102
Females	oar3_OAR4_58570039	4	58570039	G	A	0.253298	0.169872	2.223412	0.1359323	0.3005632	0.2717284	0.4276451	807377811
Females	OAR7_29311961.1	7	25557735	C	A	-0.2469002	0.1655833	2.223361	0.1359369	0.3005688	0.2717308	0.402628	1117631148
Females	oar3_OAR3_179531251	3	179531251	A	G	-0.2448597	0.1642161	2.223327	0.1359398	0.3005724	0.2717331	0.4032367	704108958
Females	oar3_OAR2_132747589	2	132747589	A	C	0.2520943	0.1690681	2.223323	0.1359402	0.3005728	0.2717355	0.3406482	408372908
Females	oar3_OAR2_132747731	2	132747731	A	G	0.2520943	0.1690681	2.223323	0.1359402	0.3005728	0.2717379	0.3406482	408373050
Females	oar3_OAR2_132763580	2	132763580	A	G	0.2520943	0.1690681	2.223323	0.1359402	0.3005728	0.2717403	0.3406482	408388899
Females	oar3_OAR2_132763901	2	132763901	A	G	0.2520943	0.1690681	2.223323	0.1359402	0.3005728	0.2717426	0.3406482	408389220
Females	oar3_OAR20_35105547	20	35105547	A	C	-0.4528608	0.3037132	2.22332	0.1359404	0.3005732	0.271745	0.07741717	2139373057
Females	oar3_OAR20_35105718	20	35105718	G	A	-0.4528608	0.3037132	2.22332	0.1359404	0.3005732	0.2717474	0.07741717	2139373228
Females	oar3_OAR20_35120295	20	35120295	G	A	-0.4528608	0.3037132	2.22332	0.1359404	0.3005732	0.2717498	0.07741717	2139387805
Females	oar3_OAR13_15679858	13	15679858	G	A	0.2384034	0.1598881	2.223273	0.1359446	0.3005783	0.2717522	0.4288124	1620643556
Females	s52687.1	15	72747023	G	A	-0.2407659	0.1614728	2.223264	0.1359453	0.3005793	0.2717545	0.486851	1823431321
Females	oar3_OAR7_32083256	7	32083256	A	G	-0.2701067	0.1811541	2.223178	0.135953	0.3005887	0.2717569	0.2774763	1124156669
Females	oar3_OAR26_35473409	26	35473409	A	G	0.2504991	0.1680041	2.22317	0.1359536	0.3005895	0.2717593	0.3587323	2441257692
Females	oar3_OAR26_35473611	26	35473611	G	A	0.2504991	0.1680041	2.22317	0.1359536	0.3005895	0.2717617	0.3587323	2441257894
Females	oar3_OAR15_53515523	15	53515523	A	C	-0.286354	0.192053	2.223127	0.1359575	0.3005942	0.271764	0.2459405	1804199821
Females	OAR8_46761618.1	8	43425725	A	G	0.4895212	0.3283145	2.22312	0.1359581	0.300595	0.2717664	0.06738544	1235576004
Females	oar3_OAR2_83786371	2	83786371	A	G	-0.3098339	0.2078034	2.223067	0.1359627	0.3006007	0.2717688	0.1868169	359411690
Females	oar3_OAR18_55637086	18	55637086	G	A	0.3356338	0.2251079	2.223053	0.1359639	0.3006022	0.2717712	0.138814	2031075288
Females	oar3_OAR10_83980939	10	83980939	A	G	0.2344138	0.1572203	2.223048	0.1359644	0.3006028	0.2717736	0.4556834	1461396463
Females	oar3_OAR23_32211876	23	32211876	A	G	-0.2505622	0.1680525	2.223009	0.1359678	0.300607	0.2717759	0.3815166	2288433785
Females	oar3_OAR2_70720211	2	70720211	A	G	-0.238486	0.1599544	2.222968	0.1359714	0.3006115	0.2717783	0.4807302	346345530
Females	oar3_OAR2_70721346	2	70721346	G	A	-0.238486	0.1599544	2.222968	0.1359714	0.3006115	0.2717807	0.4807302	346346665
Females	oar3_OAR13_81301421	13	81301421	G	A	0.3703452	0.2483956	2.222929	0.1359749	0.3006158	0.2717831	0.1218771	1686265119
Females	oar3_OAR22_10329110	22	10329110	G	A	-0.2512493	0.1685196	2.222843	0.1359824	0.3006251	0.2717854	0.4010169	2215752577
Females	oar3_OAR22_10329347	22	10329347	G	A	-0.2512493	0.1685196	2.222843	0.1359824	0.3006251	0.2717878	0.4010169	2215752814
Females	oar3_OAR5_6572502	5	6572502	A	G	0.3490703	0.2341329	2.222804	0.1359859	0.3006294	0.2717902	0.1370421	874587853
Females	oar3_OAR5_6573930	5	6573930	G	A	0.3490703	0.2341329	2.222804	0.1359859	0.3006294	0.2717926	0.1370421	874589281
Females	oar3_OAR2_84314609	2	84314609	G	A	-0.2498179	0.1675685	2.222604	0.1360035	0.3006511	0.271795	0.3808379	359939928
Females	OAR7_13601446.1	7	13262576	A	G	0.2531681	0.1698178	2.222551	0.1360082	0.3006568	0.2717973	0.3487197	1105335989
Females	oar3_OAR18_34619685	18	34619685	G	A	-0.2518567	0.1689383	2.222546	0.1360086	0.3006574	0.2717997	0.432019	2010057887
Females	oar3_OAR15_26341150	15	26341150	A	G	0.2464021	0.1652811	2.222504	0.1360123	0.3006619	0.2718021	0.353815	1777025448
Females	s55160.1	26	15177768	A	G	0.2420326	0.1623511	2.222478	0.1360146	0.3006647	0.2718045	0.4915768	2420962051
Females	oar3_OAR2_232365836	2	232365836	G	A	0.2620956	0.1758126	2.222385	0.1360227	0.3006748	0.2718068	0.3156823	507991155
Females	oar3_OAR21_5402044	21	5402044	A	C	0.3575321	0.2398314	2.222379	0.1360233	0.3006755	0.2718092	0.1389831	2160785984
Females	OAR1_158151670.1	1	146457632	A	G	0.4466422	0.2996076	2.222358	0.1360252	0.3006778	0.2718116	0.0902965	146519540
Females	oar3_OAR11_29436905	11	29436905	A	C	0.3573188	0.2396912	2.222324	0.1360281	0.3006815	0.271814	0.1402562	1493113488
Females	oar3_OAR4_10950689	4	10950689	A	C	-0.2444686	0.1639915	2.222304	0.13603	0.3006837	0.2718164	0.4389002	759758461
Females	oar3_OAR15_23295033	15	23295033	G	A	-0.2849456	0.1911439	2.222302	0.1360301	0.3006839	0.2718187	0.2466125	1773979331
Females	oar3_OAR4_6267504	4	6267504	A	C	0.2572299	0.1725524	2.222291	0.136031	0.3006851	0.2718211	0.3599865	755075276
Females	oar3_OAR7_97499110	7	97499110	A	G	-0.3454312	0.2317196	2.222274	0.1360325	0.3006869	0.2718235	0.1567366	1189572523
Females	oar3_OAR2_179598425	2	179598425	A	C	0.3801048	0.2549803	2.222252	0.1360345	0.3006893	0.2718259	0.1035064	455223744
Females	oar3_OAR2_179602971	2	179602971	A	G	0.3801048	0.2549803	2.222252	0.1360345	0.3006893	0.2718282	0.1035064	455228290
Females	oar3_OAR2_179635694	2	179635694	A	G	0.3801048	0.2549803	2.222252	0.1360345	0.3006893	0.2718306	0.1035064	455261013
Females	oar3_OAR2_179644347	2	179644347	A	G	0.3801048	0.2549803	2.222252	0.1360345	0.3006893	0.271833	0.1035064	455269666
Females	s36900.1	1	29581185	C	A	-0.260862	0.1749913	2.222229	0.1360365	0.3006918	0.2718354	0.3337829	29643093
Females	oar3_OAR17_69020441	17	69020441	A	T	0.3808061	0.2554526	2.222221	0.1360372	0.3006927	0.2718378	0.115566	1972290479
Females	oar3_OAR17_69020832	17	69020832	G	A	0.3808061	0.2554526	2.222221	0.1360372	0.3006927	0.2718401	0.115566	1972290870
Females	oar3_OAR3_77807440	3	77807440	G	A	0.2704887	0.1814506	2.222192	0.1360398	0.3006959	0.2718425	0.2802979	602385147
Females	oar3_OAR3_77808433	3	77808433	G	A	0.2704887	0.1814506	2.222192	0.1360398	0.3006959	0.2718449	0.2802979	602386140
Females	s59979.1	13	40190990	A	G	-0.2673179	0.1793244	2.222171	0.1360417	0.3006982	0.2718473	0.2826819	1645154688
Females	oar3_OAR13_16639995	13	16639995	C	A	0.3216875	0.2157974	2.222163	0.1360423	0.300699	0.2718496	0.1719595	1621603693
Females	oar3_OAR13_16687706	13	16687706	A	G	0.3216875	0.2157974	2.222163	0.1360423	0.300699	0.271852	0.1719595	1621651404
Females	oar3_OAR8_59000570	8	59000570	G	A	0.2567893	0.1722621	2.222155	0.136043	0.3006999	0.2718544	0.3409858	1251150849
Females	oar3_OAR2_160988914	2	160988914	G	A	-0.8896103	0.5967786	2.222149	0.1360436	0.3007006	0.2718568	0.0229265	436614233
Females	oar3_OAR2_161006914	2	161006914	G	A	-0.8896103	0.5967786	2.222149	0.1360436	0.3007006	0.2718592	0.0229265	436632233
Females	OAR2_174565477.1	2	164930370	G	A	0.2832634	0.1900246	2.222088	0.1360489	0.3007071	0.2718615	0.2338275	440555689
Females	oar3_OAR7_60617940	7	60617940	G	A	-0.2648063	0.1776438	2.222065	0.136051	0.3007097	0.2718639	0.2716509	1152691353
Females	oar3_OAR7_60623450	7	60623450	A	G	-0.2648063	0.1776438	2.222065	0.136051	0.3007097	0.2718663	0.2716509	1152696863
Females	oar3_OAR7_60657602	7	60657602	G	A	-0.2648063	0.1776438	2.222065	0.136051	0.3007097	0.2718687	0.2716509	1152731015
Females	oar3_OAR15_25267811	15	25267811	A	G	0.2451981	0.1644906	2.222041	0.1360531	0.3007123	0.271871	0.4945873	1775952109
Females	oar3_OAR15_25269949	15	25269949	A	G	0.2451981	0.1644906	2.222041	0.1360531	0.3007123	0.2718734	0.4945873	1775954247
Females	oar3_OAR2_16418171	2	16418171	C	A	0.2600369	0.1744463	2.222011	0.1360557	0.3007155	0.2718758	0.2831529	292043490
Females	OAR6_14352909.1	6	11803442	C	A	-0.320565	0.2150528	2.221991	0.1360575	0.3007177	0.2718782	0.1773432	986874658
Females	s02005.1	2	66730561	A	G	0.5996961	0.4023165	2.221911	0.1360646	0.3007264	0.2718806	0.0347035	342355880
Females	oar3_OAR3_100502502	3	100502502	A	G	0.2782998	0.1867027	2.2219	0.1360656	0.3007277	0.2718829	0.2611225	625080209
Females	oar3_OAR3_100519431	3	100519431	G	A	0.2782998	0.1867027	2.2219	0.1360656	0.3007277	0.2718853	0.2611225	625097138
Females	oar3_OAR3_100539614	3	100539614	A	G	0.2782998	0.1867027	2.2219	0.1360656	0.3007277	0.2718877	0.2611225	625117321
Females	oar3_OAR3_100550495	3	100550495	A	G	0.2782998	0.1867027	2.2219	0.1360656	0.3007277	0.2718901	0.2611225	625128202
Females	oar3_OAR4_44054763	4	44054763	A	G	-0.2517852	0.1689149	2.221899	0.1360656	0.3007277	0.2718924	0.3283784	792862535
Females	oar3_OAR4_96754063	4	96754063	G	A	-0.287783	0.1930665	2.221858	0.1360692	0.3007322	0.2718948	0.2371448	845561835
Females	oar3_OAR3_217505981	3	217505981	G	A	0.2447569	0.1642025	2.221827	0.136072	0.3007356	0.2718972	0.4843858	742083688
Females	oar3_OAR19_12354551	19	12354551	A	G	-0.332368	0.2229791	2.221825	0.1360721	0.3007358	0.2718996	0.1647574	2056301301
Females	oar3_OAR15_20240303	15	20240303	A	G	0.2714609	0.1821182	2.221815	0.136073	0.3007369	0.271902	0.2715633	1770924601
Females	oar3_OAR15_20243900	15	20243900	G	A	0.2714609	0.1821182	2.221815	0.136073	0.3007369	0.2719043	0.2715633	1770928198
Females	oar3_OAR15_20260395	15	20260395	A	C	0.2714609	0.1821182	2.221815	0.136073	0.3007369	0.2719067	0.2715633	1770944693
Females	oar3_OAR12_24815956	12	24815956	A	C	-0.266041	0.1784847	2.22175	0.1360788	0.300744	0.2719091	0.2968856	1550722030
Females	oar3_OAR2_6886101	2	6886101	G	A	0.3120349	0.2093423	2.221735	0.13608	0.3007456	0.2719115	0.1890327	282511420
Females	oar3_OAR2_6892679	2	6892679	A	G	0.3120349	0.2093423	2.221735	0.13608	0.3007456	0.2719138	0.1890327	282517998
Females	OAR4_43532022.1	4	41303271	G	A	-0.2858238	0.1917578	2.221728	0.1360806	0.3007463	0.2719162	0.2240566	790111043
Females	oar3_OAR8_80745295	8	80745295	A	C	-0.6726966	0.4513147	2.221669	0.1360859	0.3007527	0.2719186	0.03236682	1272895574
Females	oar3_OAR8_80767818	8	80767818	G	A	-0.6726966	0.4513147	2.221669	0.1360859	0.3007527	0.271921	0.03236682	1272918097
Females	oar3_OAR8_80774314	8	80774314	G	A	-0.6726966	0.4513147	2.221669	0.1360859	0.3007527	0.2719234	0.03236682	1272924593
Females	oar3_OAR12_52125385	12	52125385	C	A	-0.3181186	0.2134353	2.221496	0.1361011	0.3007715	0.2719257	0.1748818	1578031459
