## Supplemental Table S3 - GWAS Results for Gamete Autosomal Crossover Count for "Variants at *RNF212* and *RNF212B* are associated with recombination rate variation in Soay sheep (*Ovis aries*)": Table_S3_ACC_GWAS.txt (part 143 of 180)

Sex	SNP.Name	Chromosome	Position	A1	A2	effB	se_effB	chi2.1df	P1df	Pc1df	ExpP	Q.2	Cumu
Females	s07134.1	0	0	A	C	-0.4743862	0.3182823	2.221464	0.136104	0.3007751	0.2719281	0.06641942	0
Females	oar3_OAR16_11370230	16	11370230	A	C	0.2518219	0.1689606	2.221345	0.1361144	0.300788	0.2719305	0.4143929	1842941692
Females	oar3_OAR16_11370400	16	11370400	A	G	0.2518219	0.1689606	2.221345	0.1361144	0.300788	0.2719329	0.4143929	1842941862
Females	oar3_OAR3_222352508	3	222352508	A	G	-0.2965656	0.1989839	2.221291	0.1361192	0.3007939	0.2719352	0.2182567	746930215
Females	oar3_OAR6_46341797	6	46341797	A	C	-0.284469	0.1908688	2.221264	0.1361216	0.3007968	0.2719376	0.2645074	1021413013
Females	oar3_OAR6_46359010	6	46359010	A	G	-0.284469	0.1908688	2.221264	0.1361216	0.3007968	0.27194	0.2645074	1021430226
Females	oar3_OAR10_48665293	10	48665293	A	G	-0.2540405	0.170455	2.221193	0.1361279	0.3008046	0.2719424	0.324124	1426080817
Females	oar3_OAR13_17251430	13	17251430	A	C	-0.2764192	0.1854717	2.221166	0.1361302	0.3008074	0.2719448	0.2634953	1622215128
Females	oar3_OAR15_12363699	15	12363699	A	G	-0.283483	0.1902122	2.221147	0.1361319	0.3008095	0.2719471	0.249156	1763047997
Females	oar3_OAR15_12370088	15	12370088	A	G	-0.283483	0.1902122	2.221147	0.1361319	0.3008095	0.2719495	0.249156	1763054386
Females	oar3_OAR15_12372694	15	12372694	A	G	-0.283483	0.1902122	2.221147	0.1361319	0.3008095	0.2719519	0.249156	1763056992
Females	oar3_OAR22_9627414	22	9627414	G	A	-0.2443752	0.1639716	2.221145	0.136132	0.3008097	0.2719543	0.3480458	2215050881
Females	OAR17_32781863.1	17	29889895	C	A	-0.2995791	0.2010134	2.221125	0.1361338	0.3008119	0.2719566	0.2159704	1933159933
Females	oar3_OAR22_25223560	22	25223560	A	G	-0.2683572	0.1800644	2.221114	0.1361348	0.3008131	0.271959	0.314276	2230647027
Females	oar3_OAR2_137877439	2	137877439	A	G	-0.5142059	0.3450266	2.221104	0.1361357	0.3008142	0.2719614	0.05691057	413502758
Females	oar3_OAR2_137877980	2	137877980	G	A	-0.5142059	0.3450266	2.221104	0.1361357	0.3008142	0.2719638	0.05691057	413503299
Females	oar3_OAR10_19691353	10	19691353	G	A	-0.2469984	0.1657339	2.221086	0.1361373	0.3008162	0.2719662	0.4504717	1397106877
Females	oar3_OAR1_40409425	1	40409425	A	G	-0.2810814	0.1886068	2.221004	0.1361445	0.3008251	0.2719685	0.279661	40471333
Females	oar3_OAR2_10371311	2	10371311	A	C	-0.320532	0.2150792	2.220986	0.1361461	0.3008271	0.2719709	0.1773649	285996630
Females	oar3_OAR2_10388529	2	10388529	A	G	-0.320532	0.2150792	2.220986	0.1361461	0.3008271	0.2719733	0.1773649	286013848
Females	oar3_OAR12_64988630	12	64988630	A	G	0.2800038	0.1878865	2.22094	0.1361502	0.3008321	0.2719757	0.2604447	1590894704
Females	oar3_OAR1_115547928	1	115547928	G	A	0.266903	0.1790978	2.220886	0.1361549	0.300838	0.271978	0.2970867	115609836
Females	oar3_OAR1_179156809	1	179156809	G	A	-0.3288741	0.2206847	2.220828	0.13616	0.3008442	0.2719804	0.1597553	179218717
Females	oar3_OAR10_78560404	10	78560404	G	A	0.2402699	0.1612327	2.220715	0.13617	0.3008566	0.2719828	0.4056157	1455975928
Females	oar3_OAR2_130946471	2	130946471	C	A	0.3728543	0.2502068	2.220649	0.1361758	0.3008637	0.2719852	0.1190314	406571790
Females	oar3_OAR1_265086652	1	265086652	G	A	0.2646985	0.1776295	2.220612	0.136179	0.3008677	0.2719876	0.3047458	265148560
Females	oar3_OAR8_46226820	8	46226820	A	G	0.2474947	0.1660858	2.220582	0.1361817	0.300871	0.2719899	0.3982301	1238377099
Females	oar3_OAR13_2877190	13	2877190	A	G	-0.2696226	0.180936	2.220562	0.1361835	0.3008732	0.2719923	0.2991886	1607840888
Females	oar3_OAR15_37037232	15	37037232	A	G	-0.3366087	0.2258893	2.220544	0.1361851	0.3008752	0.2719947	0.152027	1787721530
Females	oar3_OAR15_37041652	15	37041652	G	A	-0.3366087	0.2258893	2.220544	0.1361851	0.3008752	0.2719971	0.152027	1787725950
Females	oar3_OAR15_37050157	15	37050157	A	G	-0.3366087	0.2258893	2.220544	0.1361851	0.3008752	0.2719994	0.152027	1787734455
Females	oar3_OAR8_53743214	8	53743214	G	A	0.2821108	0.1893175	2.220537	0.1361857	0.3008759	0.2720018	0.2367707	1245893493
Females	oar3_OAR12_40950753	12	40950753	G	A	-0.2439793	0.1637287	2.22053	0.1361863	0.3008767	0.2720042	0.4787088	1566856827
Females	OAR20_10828856.1	20	10640286	G	A	-0.3697163	0.2481082	2.220521	0.1361871	0.3008777	0.2720066	0.1118598	2114907796
Females	oar3_OAR20_10651775	20	10651775	G	A	-0.3697163	0.2481082	2.220521	0.1361871	0.3008777	0.272009	0.1118598	2114919285
Females	oar3_OAR20_10656087	20	10656087	A	G	-0.3697163	0.2481082	2.220521	0.1361871	0.3008777	0.2720113	0.1118598	2114923597
Females	oar3_OAR20_10740095	20	10740095	A	G	-0.3697163	0.2481082	2.220521	0.1361871	0.3008777	0.2720137	0.1118598	2115007605
Females	oar3_OAR20_10746449	20	10746449	A	G	-0.3697163	0.2481082	2.220521	0.1361871	0.3008777	0.2720161	0.1118598	2115013959
Females	oar3_OAR20_10763269	20	10763269	G	A	-0.3697163	0.2481082	2.220521	0.1361871	0.3008777	0.2720185	0.1118598	2115030779
Females	oar3_OAR20_10774806	20	10774806	C	A	-0.3697163	0.2481082	2.220521	0.1361871	0.3008777	0.2720208	0.1118598	2115042316
Females	oar3_OAR23_7995521	23	7995521	A	G	-0.2670095	0.1791841	2.220518	0.1361874	0.300878	0.2720232	0.3470708	2264217430
Females	oar3_OAR15_72750917	15	72750917	A	G	-0.2406199	0.1614752	2.220505	0.1361885	0.3008794	0.2720256	0.4871535	1823435215
Females	oar3_OAR8_33214825	8	33214825	G	A	0.3081992	0.2068292	2.220442	0.1361941	0.3008863	0.272028	0.1919703	1225365104
Females	oar3_OAR17_10111212	17	10111212	A	C	-0.5671268	0.3805996	2.220361	0.1362012	0.300895	0.2720304	0.05364372	1913381250
Females	oar3_OAR8_57114631	8	57114631	A	G	-0.2466147	0.1655063	2.220285	0.1362079	0.3009034	0.2720327	0.3588275	1249264910
Females	oar3_OAR6_96973487	6	96973487	G	A	-0.2454139	0.1647009	2.220273	0.1362089	0.3009046	0.2720351	0.3776954	1072044703
Females	oar3_OAR17_50543629	17	50543629	G	A	0.2744318	0.1841755	2.220267	0.1362095	0.3009053	0.2720375	0.2757923	1953813667
Females	oar3_OAR7_38308234	7	38308234	G	A	-0.2440888	0.1638143	2.220201	0.1362154	0.3009126	0.2720399	0.4652262	1130381647
Females	OAR9_86803360.1	9	82008570	A	G	0.435649	0.2923758	2.220192	0.1362161	0.3009134	0.2720422	0.08389488	1364731249
Females	oar3_OAR15_32210785	15	32210785	A	G	-0.5663041	0.380064	2.220169	0.1362182	0.300916	0.2720446	0.05357143	1782895083
Females	oar3_OAR15_32212155	15	32212155	G	A	-0.5663041	0.380064	2.220169	0.1362182	0.300916	0.272047	0.05357143	1782896453
Females	oar3_OAR15_32213693	15	32213693	A	G	-0.5663041	0.380064	2.220169	0.1362182	0.300916	0.2720494	0.05357143	1782897991
Females	oar3_OAR5_145187	5	145187	A	C	0.2971331	0.1994156	2.220159	0.1362191	0.3009171	0.2720518	0.2285812	868160538
Females	OAR1_5206930.1	1	5783685	G	A	-0.2350105	0.157724	2.220133	0.1362213	0.3009199	0.2720541	0.434973	5845593
Females	oar3_OAR6_41867907	6	41867907	G	A	0.4017049	0.2696025	2.220069	0.136227	0.3009269	0.2720565	0.1043214	1016939123
Females	OAR2_109580171.1	2	101939513	A	G	0.9831228	0.6598211	2.220052	0.1362285	0.3009288	0.2720589	0.01549865	377564832
Females	s38154.1	2	102413838	A	G	0.9831228	0.6598211	2.220052	0.1362285	0.3009288	0.2720613	0.01549865	378039157
Females	oar3_OAR2_102497319	2	102497319	C	A	0.9831228	0.6598211	2.220052	0.1362285	0.3009288	0.2720636	0.01549865	378122638
Females	oar3_OAR6_21231144	6	21231144	G	A	0.2535849	0.170195	2.22	0.1362331	0.3009344	0.272066	0.4372893	996302360
Females	oar3_OAR19_5236220	19	5236220	G	A	-0.3895549	0.2614522	2.219998	0.1362333	0.3009346	0.2720684	0.1115981	2049182970
Females	oar3_OAR25_44905792	25	44905792	G	A	0.2405806	0.1614685	2.219963	0.1362363	0.3009384	0.2720708	0.4038462	2405365769
Females	oar3_OAR13_8224592	13	8224592	A	G	0.2472743	0.1659627	2.219918	0.1362403	0.3009433	0.2720732	0.3728814	1613188290
Females	oar3_OAR9_32374191	9	32374191	C	A	-0.2414431	0.1620492	2.219912	0.1362408	0.300944	0.2720755	0.4383423	1315096870
Females	oar3_OAR2_65259471	2	65259471	C	A	0.610697	0.4098862	2.219856	0.1362458	0.3009501	0.2720779	0.03706199	340884790
Females	oar3_OAR2_65290522	2	65290522	A	G	0.610697	0.4098862	2.219856	0.1362458	0.3009501	0.2720803	0.03706199	340915841
Females	oar3_OAR1_35009879	1	35009879	G	A	-0.2711389	0.1819837	2.219824	0.1362486	0.3009536	0.2720827	0.2816131	35071787
Females	oar3_OAR1_35011059	1	35011059	A	G	-0.2711389	0.1819837	2.219824	0.1362486	0.3009536	0.272085	0.2816131	35072967
Females	oar3_OAR1_35014761	1	35014761	C	A	-0.2711389	0.1819837	2.219824	0.1362486	0.3009536	0.2720874	0.2817623	35076669
Females	oar3_OAR22_30635672	22	30635672	G	A	0.2432237	0.1632504	2.219746	0.1362555	0.300962	0.2720898	0.4506423	2236059139
Females	oar3_OAR13_67634845	13	67634845	G	A	0.3380519	0.2269019	2.219681	0.1362612	0.3009691	0.2720922	0.1712744	1672598543
Females	oar3_OAR13_67651191	13	67651191	G	A	0.3380519	0.2269019	2.219681	0.1362612	0.3009691	0.2720946	0.1712744	1672614889
Females	oar3_OAR2_233716953	2	233716953	G	A	0.4058253	0.2723919	2.219679	0.1362614	0.3009694	0.2720969	0.09155405	509342272
Females	oar3_OAR2_233743385	2	233743385	A	G	0.4058253	0.2723919	2.219679	0.1362614	0.3009694	0.2720993	0.09155405	509368704
Females	oar3_OAR2_233744426	2	233744426	G	A	0.4058253	0.2723919	2.219679	0.1362614	0.3009694	0.2721017	0.09155405	509369745
Females	oar3_OAR5_32258408	5	32258408	A	G	-0.247355	0.1660278	2.219624	0.1362662	0.3009753	0.2721041	0.4042481	900273759
Females	oar3_OAR5_32262102	5	32262102	A	C	-0.247355	0.1660278	2.219624	0.1362662	0.3009753	0.2721064	0.4042481	900277453
Females	oar3_OAR23_41257852	23	41257852	A	G	-0.2673645	0.1794585	2.219624	0.1362663	0.3009754	0.2721088	0.3108108	2297479761
Females	oar3_OAR24_5284544	24	5284544	C	A	-0.2785725	0.1869815	2.219622	0.1362664	0.3009756	0.2721112	0.2579553	2323746559
Females	oar3_OAR1_265700017	1	265700017	A	G	0.2374977	0.1594124	2.219598	0.1362685	0.3009781	0.2721136	0.4555027	265761925
Females	oar3_OAR3_64091714	3	64091714	A	G	-0.2791266	0.1873571	2.219535	0.1362741	0.300985	0.272116	0.2574425	588669421
Females	oar3_OAR8_37644647	8	37644647	C	A	-0.2927014	0.1964726	2.219451	0.1362815	0.3009941	0.2721183	0.2221467	1229794926
Females	oar3_OAR6_97101291	6	97101291	A	G	-0.2776268	0.1863555	2.219415	0.1362847	0.3009981	0.2721207	0.2503388	1072172507
Females	oar3_OAR23_426420	23	426420	G	A	0.238116	0.1598357	2.219369	0.1362887	0.3010031	0.2721231	0.3946658	2256648329
Females	oar3_OAR23_433234	23	433234	G	A	0.238116	0.1598357	2.219369	0.1362887	0.3010031	0.2721255	0.3946658	2256655143
Females	oar3_OAR23_446610	23	446610	A	G	0.238116	0.1598357	2.219369	0.1362887	0.3010031	0.2721278	0.3946658	2256668519
Females	oar3_OAR14_11706115	14	11706115	A	G	0.2596658	0.1743012	2.219364	0.1362892	0.3010037	0.2721302	0.3282726	1699733670
Females	oar3_OAR18_2920140	18	2920140	G	A	0.2888434	0.1938891	2.219311	0.1362939	0.3010094	0.2721326	0.221317	1978358342
Females	oar3_OAR14_8363874	14	8363874	G	A	0.2593458	0.1740886	2.21931	0.136294	0.3010095	0.272135	0.2967589	1696391429
Females	oar3_OAR10_67721604	10	67721604	C	A	0.2580338	0.173208	2.219305	0.1362944	0.30101	0.2721374	0.3257162	1445137128
Females	oar3_OAR15_45399445	15	45399445	G	A	0.256546	0.1722099	2.219289	0.1362958	0.3010117	0.2721397	0.3702703	1796083743
Females	oar3_OAR15_45400936	15	45400936	G	A	0.256546	0.1722099	2.219289	0.1362958	0.3010117	0.2721421	0.3702703	1796085234
Females	oar3_OAR14_388435	14	388435	A	G	-0.2503541	0.1680552	2.219248	0.1362994	0.3010163	0.2721445	0.3338972	1688415990
Females	oar3_OAR14_416116	14	416116	A	G	-0.2503541	0.1680552	2.219248	0.1362994	0.3010163	0.2721469	0.3338972	1688443671
Females	s09772.1	10	44929212	A	G	-0.2400204	0.1611192	2.219228	0.1363012	0.3010185	0.2721493	0.5104447	1422344736
Females	OAR19_21886833_X.1	19	20810372	C	G	-0.4419074	0.2966421	2.219204	0.1363034	0.3010211	0.2721516	0.08322102	2064757122
Females	oar3_OAR1_269969461	1	269969461	G	A	0.2488664	0.1670603	2.219147	0.1363083	0.3010272	0.272154	0.3802721	270031369
Females	oar3_OAR3_15332185	3	15332185	G	A	-0.2478656	0.1663907	2.219088	0.1363136	0.3010337	0.2721564	0.3855299	539909892
Females	oar3_OAR2_120957705	2	120957705	G	A	0.2589642	0.1738413	2.219082	0.1363141	0.3010343	0.2721588	0.3492823	396583024
Females	oar3_OAR2_221479863	2	221479863	C	A	0.23703	0.1591182	2.219051	0.1363169	0.3010378	0.2721611	0.4870307	497105182
Females	oar3_OAR1_163463129	1	163463129	G	A	-0.3998449	0.2684176	2.21902	0.1363196	0.3010411	0.2721635	0.1044068	163525037
Females	oar3_OAR1_163472135	1	163472135	G	A	-0.3998449	0.2684176	2.21902	0.1363196	0.3010411	0.2721659	0.1044068	163534043
Females	oar3_OAR16_31643375	16	31643375	G	A	0.253479	0.1701653	2.218921	0.1363283	0.3010519	0.2721683	0.3836032	1863214837
Females	oar3_OAR16_31643696	16	31643696	C	A	0.253479	0.1701653	2.218921	0.1363283	0.3010519	0.2721707	0.3836032	1863215158
Females	oar3_OAR4_76645380	4	76645380	G	A	-0.3851997	0.2585941	2.218886	0.1363314	0.3010557	0.272173	0.1127616	825453152
Females	oar3_OAR4_76676847	4	76676847	G	A	-0.3851997	0.2585941	2.218886	0.1363314	0.3010557	0.2721754	0.1127616	825484619
Females	OAR9_2339172.1	9	2448526	A	G	0.2535138	0.1701912	2.218856	0.1363341	0.301059	0.2721778	0.2971698	1285171205
Females	OAR9_2388086.1	9	2496915	A	G	0.2535138	0.1701912	2.218856	0.1363341	0.301059	0.2721802	0.2971698	1285219594
Females	oar3_OAR10_73669450	10	73669450	G	A	-0.3357654	0.2254091	2.218855	0.1363342	0.3010591	0.2721825	0.167792	1451084974
Females	oar3_OAR19_15226589	19	15226589	C	A	0.4958112	0.3328605	2.21875	0.1363435	0.3010706	0.2721849	0.06738544	2059173339
Females	oar3_OAR19_15229759	19	15229759	G	A	0.4958112	0.3328605	2.21875	0.1363435	0.3010706	0.2721873	0.06738544	2059176509
Females	oar3_OAR19_15342232	19	15342232	A	G	0.4958112	0.3328605	2.21875	0.1363435	0.3010706	0.2721897	0.06738544	2059288982
Females	oar3_OAR19_15352296	19	15352296	G	A	0.4958112	0.3328605	2.21875	0.1363435	0.3010706	0.2721921	0.06738544	2059299046
Females	oar3_OAR19_15403284	19	15403284	A	G	0.4958112	0.3328605	2.21875	0.1363435	0.3010706	0.2721944	0.06738544	2059350034
Females	oar3_OAR19_15405002	19	15405002	G	A	0.4958112	0.3328605	2.21875	0.1363435	0.3010706	0.2721968	0.06738544	2059351752
Females	oar3_OAR19_15405836	19	15405836	C	A	0.4958112	0.3328605	2.21875	0.1363435	0.3010706	0.2721992	0.06738544	2059352586
Females	oar3_OAR19_15406254	19	15406254	A	G	0.4958112	0.3328605	2.21875	0.1363435	0.3010706	0.2722016	0.06738544	2059353004
Females	oar3_OAR19_15427072	19	15427072	G	A	0.4958112	0.3328605	2.21875	0.1363435	0.3010706	0.2722039	0.06738544	2059373822
Females	oar3_OAR19_15439664	19	15439664	A	G	0.4958112	0.3328605	2.21875	0.1363435	0.3010706	0.2722063	0.06738544	2059386414
Females	oar3_OAR19_15446717	19	15446717	A	C	0.4958112	0.3328605	2.21875	0.1363435	0.3010706	0.2722087	0.06738544	2059393467
Females	oar3_OAR19_15457188	19	15457188	A	G	0.4958112	0.3328605	2.21875	0.1363435	0.3010706	0.2722111	0.06738544	2059403938
Females	oar3_OAR8_24525893	8	24525893	A	G	-0.2456573	0.1649212	2.21874	0.1363443	0.3010716	0.2722135	0.392833	1216676172
Females	oar3_OAR8_24537908	8	24537908	A	G	-0.2456573	0.1649212	2.21874	0.1363443	0.3010716	0.2722158	0.392833	1216688187
Females	oar3_OAR16_16760497	16	16760497	A	G	0.3472934	0.2331611	2.218609	0.1363558	0.3010858	0.2722182	0.1355932	1848331959
Females	oar3_OAR7_99151311	7	99151311	G	A	-0.243444	0.1634429	2.218534	0.1363625	0.3010941	0.2722206	0.4561043	1191224724
Females	oar3_OAR1_246409995	1	246409995	C	A	0.3533745	0.2372482	2.218527	0.1363631	0.3010948	0.272223	0.1429054	246471903
Females	oar3_OAR1_268571804	1	268571804	A	G	0.2573126	0.1727563	2.218474	0.1363678	0.3011005	0.2722253	0.3393465	268633712
Females	oar3_OAR1_268612174	1	268612174	G	A	0.2573126	0.1727563	2.218474	0.1363678	0.3011005	0.2722277	0.3393465	268674082
Females	OAR7_49583893.1	7	44848220	A	G	-0.291179	0.1954953	2.218439	0.1363708	0.3011043	0.2722301	0.2146226	1136921633
Females	oar3_OAR1_157178036	1	157178036	G	A	0.2878466	0.1932587	2.218421	0.1363725	0.3011064	0.2722325	0.2474645	157239944
Females	oar3_OAR13_67638738	13	67638738	G	A	0.3411112	0.2290235	2.218359	0.136378	0.3011131	0.2722349	0.1695887	1672602436
Females	oar3_OAR13_67651587	13	67651587	G	A	0.3411112	0.2290235	2.218359	0.136378	0.3011131	0.2722372	0.1695887	1672615285
Females	oar3_OAR3_154579041	3	154579041	G	A	-0.3364127	0.2258692	2.218353	0.1363785	0.3011137	0.2722396	0.1605567	679156748
Females	oar3_OAR3_154609350	3	154609350	G	A	-0.3364127	0.2258692	2.218353	0.1363785	0.3011137	0.272242	0.1605567	679187057
Females	oar3_OAR20_18793117	20	18793117	C	A	0.2470218	0.1658528	2.218323	0.1363811	0.301117	0.2722444	0.4111864	2123060627
Females	oar3_OAR9_59158840	9	59158840	A	G	0.2507116	0.168331	2.218303	0.1363829	0.3011192	0.2722467	0.3706838	1341881519
Females	oar3_OAR24_13486417	24	13486417	G	A	-0.248994	0.1671793	2.218262	0.1363865	0.3011236	0.2722491	0.4011471	2331948432
Females	oar3_OAR24_13492896	24	13492896	G	A	-0.248994	0.1671793	2.218262	0.1363865	0.3011236	0.2722515	0.4011471	2331954911
Females	oar3_OAR24_13497670	24	13497670	A	G	-0.248994	0.1671793	2.218262	0.1363865	0.3011236	0.2722539	0.4011471	2331959685
Females	oar3_OAR24_13509434	24	13509434	A	G	-0.248994	0.1671793	2.218262	0.1363865	0.3011236	0.2722563	0.4011471	2331971449
Females	oar3_OAR24_13511006	24	13511006	A	G	-0.248994	0.1671793	2.218262	0.1363865	0.3011236	0.2722586	0.4011471	2331973021
Females	oar3_OAR24_13517883	24	13517883	G	A	-0.248994	0.1671793	2.218262	0.1363865	0.3011236	0.272261	0.4011471	2331979898
Females	oar3_OAR24_13526626	24	13526626	A	G	-0.248994	0.1671793	2.218262	0.1363865	0.3011236	0.2722634	0.4011471	2331988641
Females	oar3_OAR4_50417716	4	50417716	C	A	-0.2830091	0.1900184	2.218245	0.136388	0.3011255	0.2722658	0.2471342	799225488
Females	oar3_OAR4_50438915	4	50438915	G	A	-0.2830091	0.1900184	2.218245	0.136388	0.3011255	0.2722681	0.2471342	799246687
Females	oar3_OAR4_50575691	4	50575691	G	A	-0.2830091	0.1900184	2.218245	0.136388	0.3011255	0.2722705	0.2469677	799383463
Females	oar3_OAR4_50633819	4	50633819	C	A	-0.2830091	0.1900184	2.218245	0.136388	0.3011255	0.2722729	0.2469677	799441591
Females	oar3_OAR4_50644472	4	50644472	A	G	-0.2830091	0.1900184	2.218245	0.136388	0.3011255	0.2722753	0.2469677	799452244
Females	oar3_OAR4_50644775	4	50644775	A	G	-0.2830091	0.1900184	2.218245	0.136388	0.3011255	0.2722777	0.2469677	799452547
Females	oar3_OAR4_50657613	4	50657613	C	A	-0.2830091	0.1900184	2.218245	0.136388	0.3011255	0.27228	0.2469677	799465385
Females	OAR22_29348378.1	22	25030161	G	A	-0.3078891	0.2067236	2.218241	0.1363884	0.301126	0.2722824	0.2048518	2230453628
Females	oar3_OAR1_7781004	1	7781004	G	A	0.333397	0.2238503	2.218237	0.1363887	0.3011264	0.2722848	0.1543967	7842912
Females	s05522.1	7	25892612	G	A	-0.389366	0.2614309	2.218208	0.1363913	0.3011296	0.2722872	0.1179245	1117966025
Females	OAR15_61135966.1	15	55746707	G	A	0.2456469	0.1649422	2.217987	0.1364109	0.3011537	0.2722895	0.4227916	1806431005
Females	oar3_OAR17_7521436	17	7521436	G	A	0.2445418	0.1642014	2.217954	0.1364137	0.3011572	0.2722919	0.4865047	1910791474
Females	oar3_OAR7_47049754	7	47049754	G	A	-0.2656266	0.1783674	2.217749	0.1364319	0.3011796	0.2722943	0.3082425	1139123167
Females	oar3_OAR17_35635505	17	35635505	A	G	0.39816	0.267365	2.217717	0.1364347	0.3011831	0.2722967	0.1044625	1938905543
Females	oar3_OAR2_71364029	2	71364029	A	C	0.3600546	0.2417772	2.217717	0.1364347	0.3011831	0.2722991	0.1357817	346989348
Females	oar3_OAR2_71401726	2	71401726	A	G	0.3600546	0.2417772	2.217717	0.1364347	0.3011831	0.2723014	0.1357817	347027045
Females	oar3_OAR2_71402506	2	71402506	C	A	0.3600546	0.2417772	2.217717	0.1364347	0.3011831	0.2723038	0.1357817	347027825
Females	OAR2_101613189.1	2	94478102	A	G	-0.3405475	0.2286787	2.217706	0.1364356	0.3011842	0.2723062	0.1546496	370103421
Females	oar3_OAR2_154999012	2	154999012	G	A	0.5751431	0.3862119	2.217688	0.1364372	0.3011862	0.2723086	0.04784367	430624331
Females	oar3_OAR6_92235772	6	92235772	G	A	0.2404313	0.1614522	2.217655	0.1364402	0.3011898	0.2723109	0.4394042	1067306988
Females	oar3_OAR22_46662762	22	46662762	A	G	0.3216603	0.2160045	2.217529	0.1364513	0.3012035	0.2723133	0.1483893	2252086229
Females	oar3_OAR1_110201606	1	110201606	G	A	-0.2521838	0.1693491	2.217525	0.1364517	0.301204	0.2723157	0.5110041	110263514
Females	oar3_OAR1_110215988	1	110215988	A	G	-0.2521838	0.1693491	2.217525	0.1364517	0.301204	0.2723181	0.5110041	110277896
Females	oar3_OAR8_50911933	8	50911933	A	C	0.2388585	0.1604013	2.21751	0.136453	0.3012056	0.2723205	0.5091463	1243062212
Females	oar3_OAR20_8466125	20	8466125	G	A	0.2514468	0.1688556	2.217489	0.1364548	0.3012079	0.2723228	0.3480756	2112733635
Females	oar3_OAR5_90418029	5	90418029	A	G	-0.2477012	0.1663416	2.217453	0.136458	0.3012118	0.2723252	0.4068826	958433380
Females	oar3_OAR19_10920033	19	10920033	G	A	-0.2433116	0.1633955	2.217406	0.1364622	0.301217	0.2723276	0.4641165	2054866783
Females	oar3_OAR5_68803380	5	68803380	G	A	-0.2766373	0.1857767	2.217373	0.1364651	0.3012205	0.27233	0.2688679	936818731
Females	OAR5_75514771.1	5	68809142	A	G	-0.2766373	0.1857767	2.217373	0.1364651	0.3012205	0.2723323	0.2688679	936824493
Females	oar3_OAR5_68813798	5	68813798	G	A	-0.2766373	0.1857767	2.217373	0.1364651	0.3012205	0.2723347	0.2688679	936829149
Females	oar3_OAR5_68827652	5	68827652	A	C	-0.2766373	0.1857767	2.217373	0.1364651	0.3012205	0.2723371	0.2688679	936843003
Females	oar3_OAR9_21297936	9	21297936	G	A	-0.4401554	0.2955894	2.21735	0.1364671	0.3012231	0.2723395	0.07884097	1304020615
Females	oar3_OAR9_21306821	9	21306821	G	A	-0.4401554	0.2955894	2.21735	0.1364671	0.3012231	0.2723419	0.07884097	1304029500
Females	oar3_OAR9_21308729	9	21308729	G	A	-0.4401554	0.2955894	2.21735	0.1364671	0.3012231	0.2723442	0.07884097	1304031408
Females	oar3_OAR8_16457905	8	16457905	G	A	0.2742463	0.1841754	2.217269	0.1364743	0.3012319	0.2723466	0.2200811	1208608184
Females	oar3_OAR1_165301511	1	165301511	G	A	-0.2452465	0.1647006	2.217252	0.1364758	0.3012338	0.272349	0.4622706	165363419
Females	OAR1_126151335.1	1	116914951	A	C	-0.2461871	0.1653328	2.217239	0.1364769	0.3012352	0.2723514	0.4080189	116976859
Females	oar3_OAR11_40571042	11	40571042	A	C	-0.3751584	0.2519468	2.217235	0.1364773	0.3012356	0.2723537	0.1213756	1504247625
Females	oar3_OAR1_59425701	1	59425701	G	A	0.2418837	0.1624438	2.21721	0.1364795	0.3012383	0.2723561	0.3774677	59487609
Females	OAR9_80175877.1	9	75571229	G	A	0.2656833	0.178428	2.217187	0.1364815	0.3012408	0.2723585	0.2783019	1358293908
Females	s10879.1	9	75592570	C	G	0.2656833	0.178428	2.217187	0.1364815	0.3012408	0.2723609	0.2783019	1358315249
Females	oar3_OAR2_178859422	2	178859422	A	G	-0.2973965	0.1997276	2.217153	0.1364846	0.3012446	0.2723633	0.2153013	454484741
Females	oar3_OAR1_29748391	1	29748391	A	C	0.3251235	0.2183569	2.216987	0.1364992	0.3012627	0.2723656	0.1667797	29810299
Females	oar3_OAR1_29754582	1	29754582	A	G	0.3251235	0.2183569	2.216987	0.1364992	0.3012627	0.272368	0.1667797	29816490
Females	oar3_OAR15_58498635	15	58498635	A	G	-0.7363101	0.4945211	2.216929	0.1365043	0.301269	0.2723704	0.0296496	1809182933
Females	oar3_OAR1_24462118	1	24462118	G	A	-0.2979724	0.2001246	2.216926	0.1365046	0.3012693	0.2723728	0.2090723	24524026
Females	oar3_OAR25_31463420	25	31463420	G	A	0.2568381	0.1725032	2.21679	0.1365166	0.3012841	0.2723751	0.4440299	2391923397
Females	oar3_OAR25_31463477	25	31463477	G	A	0.2568381	0.1725032	2.21679	0.1365166	0.3012841	0.2723775	0.4440299	2391923454
Females	oar3_OAR3_173268613	3	173268613	G	A	-0.6294282	0.422751	2.216783	0.1365172	0.3012848	0.2723799	0.04082321	697846320
Females	oar3_OAR3_173299223	3	173299223	G	A	-0.6294282	0.422751	2.216783	0.1365172	0.3012848	0.2723823	0.04082321	697876930
Females	oar3_OAR3_173347206	3	173347206	A	G	-0.6294282	0.422751	2.216783	0.1365172	0.3012848	0.2723847	0.04082321	697924913
Females	oar3_OAR3_173354404	3	173354404	G	A	-0.6294282	0.422751	2.216783	0.1365172	0.3012848	0.272387	0.04082321	697932111
Females	oar3_OAR3_173354522	3	173354522	G	A	-0.6294282	0.422751	2.216783	0.1365172	0.3012848	0.2723894	0.04082321	697932229
Females	oar3_OAR11_25823353	11	25823353	A	G	0.3547108	0.2382393	2.216778	0.1365177	0.3012855	0.2723918	0.1340801	1489499936
Females	oar3_OAR10_85278953	10	85278953	G	A	-0.2660781	0.1787145	2.216658	0.1365283	0.3012985	0.2723942	0.3060257	1462694477
Females	oar3_OAR10_85280492	10	85280492	A	G	-0.2660781	0.1787145	2.216658	0.1365283	0.3012985	0.2723965	0.3060257	1462696016
Females	oar3_OAR13_22048673	13	22048673	G	A	0.2752793	0.1848966	2.216611	0.1365325	0.3013036	0.2723989	0.2505071	1627012371
Females	oar3_OAR9_43287710	9	43287710	G	A	-0.2672385	0.1795018	2.216463	0.1365456	0.3013198	0.2724013	0.2840756	1326010389
Females	oar3_OAR7_42341959	7	42341959	A	G	-0.5851125	0.3930172	2.216438	0.1365478	0.3013225	0.2724037	0.04851752	1134415372
Females	oar3_OAR7_42342100	7	42342100	A	G	-0.5851125	0.3930172	2.216438	0.1365478	0.3013225	0.2724061	0.04851752	1134415513
Females	oar3_OAR18_65377180	18	65377180	G	A	0.262711	0.1764629	2.216407	0.1365505	0.3013259	0.2724084	0.3149899	2040815382
Females	oar3_OAR15_13470785	15	13470785	G	A	-0.2745823	0.1844374	2.216393	0.1365517	0.3013274	0.2724108	0.2757923	1764155083
Females	oar3_OAR3_14502797	3	14502797	G	A	0.2494548	0.1675603	2.216367	0.1365541	0.3013303	0.2724132	0.4819113	539080504
Females	oar3_OAR3_14514125	3	14514125	G	A	0.2494548	0.1675603	2.216367	0.1365541	0.3013303	0.2724156	0.4819113	539091832
Females	oar3_OAR3_14515029	3	14515029	G	A	0.2494548	0.1675603	2.216367	0.1365541	0.3013303	0.2724179	0.4819113	539092736
Females	oar3_OAR3_14519918	3	14519918	A	G	0.2494548	0.1675603	2.216367	0.1365541	0.3013303	0.2724203	0.4819113	539097625
Females	oar3_OAR3_14521693	3	14521693	G	A	0.2494548	0.1675603	2.216367	0.1365541	0.3013303	0.2724227	0.4819113	539099400
Females	oar3_OAR12_19345177	12	19345177	A	G	0.2394131	0.1608164	2.216334	0.136557	0.3013338	0.2724251	0.4597429	1545251251
Females	oar3_OAR14_41537138	14	41537138	C	A	-0.2480702	0.1666317	2.216328	0.1365575	0.3013345	0.2724275	0.3929539	1729564693
Females	oar3_OAR17_40654089	17	40654089	G	A	-0.2491788	0.167379	2.216259	0.1365636	0.3013421	0.2724298	0.4550676	1943924127
Females	oar3_OAR2_248421986	2	248421986	A	C	-0.3904059	0.262249	2.216179	0.1365707	0.3013507	0.2724322	0.10508	524047305
Females	oar3_OAR2_135183387	2	135183387	A	G	0.9556974	0.6419816	2.216132	0.1365748	0.3013558	0.2724346	0.01450742	410808706
Females	oar3_OAR2_135212566	2	135212566	A	G	0.9556974	0.6419816	2.216132	0.1365748	0.3013558	0.272437	0.01450742	410837885
Females	oar3_OAR2_135232241	2	135232241	G	A	0.9556974	0.6419816	2.216132	0.1365748	0.3013558	0.2724393	0.01450742	410857560
Females	oar3_OAR15_61902699	15	61902699	A	G	-0.658594	0.4424061	2.21612	0.1365759	0.3013572	0.2724417	0.03947368	1812586997
Females	OAR15_67336929.1	15	61910472	A	C	-0.658594	0.4424061	2.21612	0.1365759	0.3013572	0.2724441	0.04009434	1812594770
Females	oar3_OAR15_61915452	15	61915452	G	A	-0.658594	0.4424061	2.21612	0.1365759	0.3013572	0.2724465	0.03947368	1812599750
Females	oar3_OAR15_61954639	15	61954639	A	C	-0.658594	0.4424061	2.21612	0.1365759	0.3013572	0.2724489	0.03947368	1812638937
Females	oar3_OAR15_61992916	15	61992916	A	G	-0.658594	0.4424061	2.21612	0.1365759	0.3013572	0.2724512	0.03947368	1812677214
Females	oar3_OAR15_62019027	15	62019027	G	A	-0.658594	0.4424061	2.21612	0.1365759	0.3013572	0.2724536	0.03947368	1812703325
Females	oar3_OAR15_62033916	15	62033916	G	A	-0.658594	0.4424061	2.21612	0.1365759	0.3013572	0.272456	0.03947368	1812718214
Females	oar3_OAR15_62089259	15	62089259	A	G	-0.658594	0.4424061	2.21612	0.1365759	0.3013572	0.2724584	0.03947368	1812773557
Females	oar3_OAR15_62206248	15	62206248	G	A	-0.658594	0.4424061	2.21612	0.1365759	0.3013572	0.2724607	0.03947368	1812890546
Females	s00832.1	13	16456898	G	A	0.3237001	0.2174448	2.216091	0.1365784	0.3013603	0.2724631	0.1704852	1621420596
Females	oar3_OAR15_51526609	15	51526609	A	G	0.2516844	0.1690699	2.216051	0.136582	0.3013647	0.2724655	0.3861186	1802210907
Females	oar3_OAR15_51743489	15	51743489	G	A	0.2516844	0.1690699	2.216051	0.136582	0.3013647	0.2724679	0.3861186	1802427787
Females	oar3_OAR15_51771720	15	51771720	A	G	0.2516844	0.1690699	2.216051	0.136582	0.3013647	0.2724703	0.3861186	1802456018
Females	oar3_OAR15_51785059	15	51785059	A	G	0.2516844	0.1690699	2.216051	0.136582	0.3013647	0.2724726	0.3861186	1802469357
Females	oar3_OAR1_207285167	1	207285167	G	A	0.2577783	0.173165	2.216014	0.1365853	0.3013688	0.272475	0.3540961	207347075
Females	oar3_OAR19_36967641	19	36967641	G	A	0.3277157	0.2201482	2.215972	0.136589	0.3013733	0.2724774	0.1644068	2080914391
Females	oar3_OAR25_40676844	25	40676844	A	G	-0.2585206	0.1736672	2.215925	0.1365932	0.3013785	0.2724798	0.318366	2401136821
Females	oar3_OAR11_40782257	11	40782257	A	G	0.35342	0.2374196	2.215895	0.1365958	0.3013817	0.2724821	0.1230614	1504458840
Females	oar3_OAR7_67084359	7	67084359	A	G	0.2368705	0.1591245	2.215887	0.1365965	0.3013826	0.2724845	0.4489865	1159157772
Females	oar3_OAR7_67085421	7	67085421	C	A	0.2368705	0.1591245	2.215887	0.1365965	0.3013826	0.2724869	0.4489865	1159158834
Females	oar3_OAR1_150677278	1	150677278	G	A	0.2338639	0.1571075	2.21581	0.1366034	0.301391	0.2724893	0.4831536	150739186
Females	oar3_OAR4_58710324	4	58710324	G	A	0.34201	0.2297595	2.215801	0.1366041	0.301392	0.2724917	0.1552668	807518096
Females	oar3_OAR3_46992724	3	46992724	G	A	-0.3354528	0.2253565	2.21576	0.1366078	0.3013964	0.272494	0.1519244	571570431
Females	oar3_OAR21_1785033	21	1785033	A	C	-0.2428551	0.1631511	2.215718	0.1366115	0.301401	0.2724964	0.4398649	2157168973
Females	oar3_OAR1_6894756	1	6894756	G	A	0.3001883	0.2016716	2.215634	0.1366189	0.3014102	0.2724988	0.2085062	6956664
Females	oar3_OAR1_242900230	1	242900230	A	G	-0.2791608	0.1875451	2.215631	0.1366192	0.3014105	0.2725012	0.2572016	242962138
Females	oar3_OAR1_242918497	1	242918497	G	A	-0.2791608	0.1875451	2.215631	0.1366192	0.3014105	0.2725035	0.2572016	242980405
Females	oar3_OAR5_50722831	5	50722831	G	A	-0.6068474	0.407696	2.215573	0.1366243	0.3014169	0.2725059	0.04487179	918738182
Females	oar3_OAR13_80855958	13	80855958	A	G	-0.2919723	0.1961567	2.215528	0.1366283	0.3014217	0.2725083	0.2196765	1685819656
Females	oar3_OAR13_80862178	13	80862178	C	A	-0.2919723	0.1961567	2.215528	0.1366283	0.3014217	0.2725107	0.2196765	1685825876
Females	oar3_OAR13_80863480	13	80863480	A	C	-0.2919723	0.1961567	2.215528	0.1366283	0.3014217	0.2725131	0.2196765	1685827178
Females	oar3_OAR1_41948721	1	41948721	A	G	-0.2861109	0.1922207	2.215483	0.1366323	0.3014266	0.2725154	0.2257182	42010629
Females	oar3_OAR1_41952694	1	41952694	A	G	-0.2861109	0.1922207	2.215483	0.1366323	0.3014266	0.2725178	0.2257182	42014602
Females	oar3_OAR8_9587786	8	9587786	G	A	0.2972398	0.199698	2.215473	0.1366332	0.3014277	0.2725202	0.1948753	1201738065
Females	oar3_OAR4_94589494	4	94589494	A	G	0.2607086	0.1751551	2.215466	0.1366338	0.3014285	0.2725226	0.3647099	843397266
Females	oar3_OAR4_94594066	4	94594066	G	A	0.2607086	0.1751551	2.215466	0.1366338	0.3014285	0.2725249	0.3647099	843401838
Females	oar3_OAR4_94608167	4	94608167	A	G	0.2607086	0.1751551	2.215466	0.1366338	0.3014285	0.2725273	0.3647099	843415939
Females	oar3_OAR2_17622070	2	17622070	A	C	0.2469656	0.1659224	2.215455	0.1366348	0.3014298	0.2725297	0.3738192	293247389
Females	oar3_OAR25_38976785	25	38976785	G	A	-0.3008022	0.2020936	2.215425	0.1366375	0.301433	0.2725321	0.2056043	2399436762
Females	oar3_OAR17_11553788	17	11553788	A	C	0.2924474	0.1964823	2.215381	0.1366413	0.3014378	0.2725345	0.2257955	1914823826
Females	oar3_OAR17_33034299	17	33034299	A	G	0.2436104	0.1636722	2.215348	0.1366443	0.3014414	0.2725368	0.4830278	1936304337
Females	oar3_OAR22_24705397	22	24705397	A	G	-0.3465633	0.2328422	2.215346	0.1366444	0.3014416	0.2725392	0.1526459	2230128864
Females	oar3_OAR22_24714739	22	24714739	G	A	-0.3465633	0.2328422	2.215346	0.1366444	0.3014416	0.2725416	0.1526459	2230138206
Females	oar3_OAR5_61154668	5	61154668	G	A	-0.24746	0.1662614	2.215273	0.1366509	0.3014496	0.272544	0.3486177	929170019
Females	oar3_OAR5_61160892	5	61160892	G	A	-0.24746	0.1662614	2.215273	0.1366509	0.3014496	0.2725463	0.3486177	929176243
Females	oar3_OAR5_61163622	5	61163622	A	G	-0.24746	0.1662614	2.215273	0.1366509	0.3014496	0.2725487	0.3486177	929178973
Females	oar3_OAR21_42781346	21	42781346	A	G	-0.2844147	0.191091	2.215255	0.1366525	0.3014515	0.2725511	0.2437203	2198165286
Females	oar3_OAR18_47006414	18	47006414	A	G	0.2431025	0.1633384	2.215145	0.1366622	0.3014635	0.2725535	0.394452	2022444616
Females	OAR10_50703849.1	10	49876303	G	A	-0.2977574	0.2000614	2.215127	0.1366638	0.3014655	0.2725559	0.217655	1427291827
Females	oar3_OAR8_78116209	8	78116209	G	A	-0.2452446	0.1647798	2.215087	0.1366673	0.3014698	0.2725582	0.358058	1270266488
Females	DU425259_620.1	3	21793535	A	G	-0.2433713	0.1635215	2.215078	0.1366681	0.3014708	0.2725606	0.4157682	546371242
Females	OAR3_23473144.1	3	21840640	A	G	-0.2433713	0.1635215	2.215078	0.1366681	0.3014708	0.272563	0.4157682	546418347
Females	oar3_OAR1_26654776	1	26654776	G	A	0.3271335	0.2198054	2.214998	0.1366752	0.3014795	0.2725654	0.1643929	26716684
Females	oar3_OAR7_73323973	7	73323973	G	A	-0.544799	0.3660604	2.214967	0.136678	0.301483	0.2725677	0.04768392	1165397386
Females	oar3_OAR9_57934180	9	57934180	A	G	0.2655997	0.1784624	2.214938	0.1366805	0.3014861	0.2725701	0.312205	1340656859
Females	oar3_OAR9_57938745	9	57938745	A	C	0.2655997	0.1784624	2.214938	0.1366805	0.3014861	0.2725725	0.312205	1340661424
Females	oar3_OAR12_10808180	12	10808180	G	A	0.2938926	0.1974732	2.214934	0.1366809	0.3014865	0.2725749	0.227549	1536714254
Females	oar3_OAR4_103587595	4	103587595	A	G	-0.2406521	0.1617007	2.214906	0.1366834	0.3014896	0.2725773	0.4810811	852395367
Females	oar3_OAR2_206639232	2	206639232	A	G	-0.2420243	0.1626229	2.214901	0.1366838	0.3014901	0.2725796	0.4066937	482264551
Females	oar3_OAR14_46732948	14	46732948	A	C	-0.2582657	0.1735363	2.214893	0.1366845	0.301491	0.272582	0.3136792	1734760503
Females	oar3_OAR14_46747781	14	46747781	G	A	-0.2582657	0.1735363	2.214893	0.1366845	0.301491	0.2725844	0.3136792	1734775336
Females	OAR14_49106586.1	14	46765514	A	C	-0.2582657	0.1735363	2.214893	0.1366845	0.301491	0.2725868	0.3136792	1734793069
Females	oar3_OAR11_39572559	11	39572559	G	A	-1.047047	0.7035478	2.214853	0.1366881	0.3014955	0.2725891	0.01314016	1503249142
Females	oar3_OAR3_80868764	3	80868764	A	G	-0.2913258	0.1957548	2.214792	0.1366935	0.3015021	0.2725915	0.2278866	605446471
Females	oar3_OAR3_206206600	3	206206600	G	A	-0.4425311	0.2973632	2.214691	0.1367024	0.3015131	0.2725939	0.07181389	730784307
Females	oar3_OAR3_206253383	3	206253383	A	C	-0.4425311	0.2973632	2.214691	0.1367024	0.3015131	0.2725963	0.07181389	730831090
Females	oar3_OAR3_206310725	3	206310725	G	A	-0.4425311	0.2973632	2.214691	0.1367024	0.3015131	0.2725987	0.07181389	730888432
Females	OAR2_223548439.1	2	211274257	A	G	-0.2494151	0.1675994	2.214627	0.1367081	0.30152	0.272601	0.3359164	486899576
Females	oar3_OAR6_73022105	6	73022105	C	A	0.4315895	0.2900167	2.214602	0.1367103	0.3015228	0.2726034	0.07624831	1048093321
Females	oar3_OAR7_37975296	7	37975296	A	G	-0.2589333	0.1739965	2.214597	0.1367108	0.3015234	0.2726058	0.3253378	1130048709
Females	oar3_OAR7_37991164	7	37991164	A	C	-0.2589333	0.1739965	2.214597	0.1367108	0.3015234	0.2726082	0.3253378	1130064577
Females	oar3_OAR4_31507564	4	31507564	G	A	-0.2642253	0.1775527	2.214594	0.1367111	0.3015237	0.2726105	0.3133018	780315336
Females	oar3_OAR4_31507601	4	31507601	G	A	-0.2642253	0.1775527	2.214594	0.1367111	0.3015237	0.2726129	0.3133018	780315373
Females	oar3_OAR1_33525644	1	33525644	A	G	0.5572318	0.3744477	2.214571	0.1367131	0.3015262	0.2726153	0.0509165	33587552
Females	oar3_OAR2_50987229	2	50987229	A	G	0.5922488	0.3979842	2.214505	0.1367189	0.3015334	0.2726177	0.04263302	326612548
Females	OAR4_78943616.1	4	74564641	G	A	0.2949456	0.1982036	2.214424	0.1367261	0.3015422	0.2726201	0.2473046	823372413
Females	oar3_OAR24_265470	24	265470	G	A	-0.310621	0.2087422	2.214325	0.1367349	0.301553	0.2726224	0.25	2318727485
Females	oar3_OAR24_265763	24	265763	A	G	-0.310621	0.2087422	2.214325	0.1367349	0.301553	0.2726248	0.25	2318727778
Females	oar3_OAR24_277834	24	277834	A	C	-0.310621	0.2087422	2.214325	0.1367349	0.301553	0.2726272	0.25	2318739849
Females	s20224.1	22	32092041	G	A	0.2378852	0.1598643	2.214277	0.1367391	0.3015582	0.2726296	0.4386792	2237515508
Females	oar3_OAR8_51402773	8	51402773	G	A	0.2392553	0.1607876	2.214206	0.1367454	0.301566	0.2726319	0.4888589	1243553052
Females	s59731.1	14	48227640	G	A	-0.2801515	0.1882722	2.214182	0.1367475	0.3015686	0.2726343	0.2597709	1736255195
Females	oar3_OAR8_63243873	8	63243873	G	A	0.7859613	0.5281992	2.214149	0.1367505	0.3015723	0.2726367	0.03032345	1255394152
Females	oar3_OAR8_63259100	8	63259100	G	A	0.7859613	0.5281992	2.214149	0.1367505	0.3015723	0.2726391	0.03032345	1255409379
Females	oar3_OAR6_96513360	6	96513360	G	A	-0.2609707	0.1753844	2.214123	0.1367528	0.3015751	0.2726415	0.300678	1071584576
Females	oar3_OAR13_15731442	13	15731442	G	A	0.2380155	0.1599583	2.214099	0.1367549	0.3015777	0.2726438	0.4291498	1620695140
Females	oar3_OAR2_17793666	2	17793666	C	A	0.2708623	0.1820337	2.214081	0.1367565	0.3015797	0.2726462	0.2843602	293418985
Females	oar3_OAR1_105479039	1	105479039	A	G	-0.2467001	0.1657964	2.214055	0.1367588	0.3015825	0.2726486	0.4905597	105540947
Females	oar3_OAR1_105479648	1	105479648	G	A	-0.2467001	0.1657964	2.214055	0.1367588	0.3015825	0.272651	0.4905597	105541556
Females	oar3_OAR3_37454301	3	37454301	G	A	-0.277495	0.1864926	2.214048	0.1367594	0.3015833	0.2726533	0.2406143	562032008
Females	oar3_OAR3_37471178	3	37471178	G	A	-0.277495	0.1864926	2.214048	0.1367594	0.3015833	0.2726557	0.2406143	562048885
Females	oar3_OAR9_85943322	9	85943322	G	A	0.4496496	0.3021931	2.214008	0.1367629	0.3015876	0.2726581	0.0836143	1368666001
Females	oar3_OAR1_85868406	1	85868406	C	G	0.2536697	0.1704825	2.214001	0.1367635	0.3015884	0.2726605	0.3218623	85930314
Females	oar3_OAR1_85868542	1	85868542	A	T	0.2536697	0.1704825	2.214001	0.1367635	0.3015884	0.2726629	0.3218623	85930450
Females	oar3_OAR1_85868599	1	85868599	A	G	0.2536697	0.1704825	2.214001	0.1367635	0.3015884	0.2726652	0.3218623	85930507
Females	oar3_OAR1_85873664	1	85873664	A	G	0.2536697	0.1704825	2.214001	0.1367635	0.3015884	0.2726676	0.3218623	85935572
Females	oar3_OAR8_65687836	8	65687836	G	A	-0.253459	0.1703411	2.213993	0.1367642	0.3015892	0.27267	0.3554582	1257838115
Females	oar3_OAR8_65694393	8	65694393	C	A	-0.253459	0.1703411	2.213993	0.1367642	0.3015892	0.2726724	0.3554582	1257844672
Females	oar3_OAR1_129860628	1	129860628	C	A	-0.9307759	0.6255519	2.213928	0.13677	0.3015963	0.2726747	0.01694915	129922536
Females	oar3_OAR1_129898567	1	129898567	C	A	-0.9307759	0.6255519	2.213928	0.13677	0.3015963	0.2726771	0.01694915	129960475
Females	oar3_OAR1_129902296	1	129902296	A	G	-0.9307759	0.6255519	2.213928	0.13677	0.3015963	0.2726795	0.01694915	129964204
Females	oar3_OAR2_15991922	2	15991922	A	G	-0.3312541	0.2226285	2.213916	0.1367711	0.3015977	0.2726819	0.1337838	291617241
Females	oar3_OAR1_186509202	1	186509202	A	G	-0.4776549	0.3210322	2.213765	0.1367845	0.3016142	0.2726843	0.0761969	186571110
Females	oar3_OAR19_39406896	19	39406896	A	G	0.683104	0.459116	2.213752	0.1367857	0.3016156	0.2726866	0.02560647	2083353646
Females	oar3_OAR19_39408901	19	39408901	C	A	0.683104	0.459116	2.213752	0.1367857	0.3016156	0.272689	0.02560647	2083355651
Females	oar3_OAR19_39423003	19	39423003	G	A	0.683104	0.459116	2.213752	0.1367857	0.3016156	0.2726914	0.02560647	2083369753
Females	oar3_OAR19_39434453	19	39434453	A	G	0.683104	0.459116	2.213752	0.1367857	0.3016156	0.2726938	0.02560647	2083381203
Females	oar3_OAR19_39467729	19	39467729	A	G	0.683104	0.459116	2.213752	0.1367857	0.3016156	0.2726961	0.02560647	2083414479
Females	oar3_OAR19_39474012	19	39474012	A	G	0.683104	0.459116	2.213752	0.1367857	0.3016156	0.2726985	0.02560647	2083420762
Females	oar3_OAR19_39476206	19	39476206	G	A	0.683104	0.459116	2.213752	0.1367857	0.3016156	0.2727009	0.02560647	2083422956
Females	OAR26_5333971.1	26	4730650	A	G	-0.2798381	0.1880828	2.213684	0.1367917	0.301623	0.2727033	0.2422507	2410514933
Females	oar3_OAR26_4796711	26	4796711	G	A	-0.2798381	0.1880828	2.213684	0.1367917	0.301623	0.2727057	0.2422507	2410580994
Females	oar3_OAR8_58118816	8	58118816	A	G	0.2446546	0.1644356	2.213682	0.1367918	0.3016232	0.272708	0.4986514	1250269095
Females	oar3_OAR8_58129513	8	58129513	G	A	0.2446546	0.1644356	2.213682	0.1367918	0.3016232	0.2727104	0.4986514	1250279792
Females	oar3_OAR8_58130136	8	58130136	G	A	0.2446546	0.1644356	2.213682	0.1367918	0.3016232	0.2727128	0.4986514	1250280415
Females	oar3_OAR5_7842992	5	7842992	A	G	0.3812185	0.2562226	2.213672	0.1367927	0.3016243	0.2727152	0.1120108	875858343
Females	oar3_OAR5_7850856	5	7850856	G	A	0.3812185	0.2562226	2.213672	0.1367927	0.3016243	0.2727175	0.1120108	875866207
Females	oar3_OAR21_39951722	21	39951722	A	G	0.3632585	0.2441545	2.213616	0.1367977	0.3016305	0.2727199	0.1290431	2195335662
Females	oar3_OAR6_103949284	6	103949284	C	A	-0.4186956	0.2814208	2.213525	0.1368057	0.3016403	0.2727223	0.09136885	1079020500
Females	oar3_OAR13_8550071	13	8550071	G	A	0.2507197	0.1685182	2.213518	0.1368064	0.3016411	0.2727247	0.4011471	1613513769
Females	oar3_OAR12_935074	12	935074	A	G	-0.2528824	0.1699734	2.213479	0.1368098	0.3016454	0.2727271	0.3208502	1526841148
Females	oar3_OAR12_947712	12	947712	A	C	-0.2528824	0.1699734	2.213479	0.1368098	0.3016454	0.2727294	0.3208502	1526853786
Females	oar3_OAR12_949587	12	949587	G	A	-0.2528824	0.1699734	2.213479	0.1368098	0.3016454	0.2727318	0.3208502	1526855661
Females	oar3_OAR12_965150	12	965150	A	G	-0.2528824	0.1699734	2.213479	0.1368098	0.3016454	0.2727342	0.3208502	1526871224
Females	oar3_OAR12_978521	12	978521	G	A	-0.2528824	0.1699734	2.213479	0.1368098	0.3016454	0.2727366	0.3208502	1526884595
Females	oar3_OAR13_36274586	13	36274586	G	A	0.2937358	0.1974349	2.21343	0.1368142	0.3016508	0.2727389	0.2248982	1641238284
Females	s36141.1	19	58334807	A	G	-0.2452898	0.1648727	2.213409	0.136816	0.301653	0.2727413	0.4118243	2102281557
Females	oar3_OAR15_57514738	15	57514738	G	A	-0.2518356	0.1692726	2.213406	0.1368163	0.3016534	0.2727437	0.3929539	1808199036
Females	oar3_OAR1_196360916	1	196360916	A	G	-0.254793	0.1712615	2.213377	0.1368189	0.3016566	0.2727461	0.3152322	196422824
Females	oar3_OAR1_196377993	1	196377993	A	G	-0.254793	0.1712615	2.213377	0.1368189	0.3016566	0.2727485	0.3152322	196439901
Females	oar3_OAR2_109056266	2	109056266	A	C	0.399569	0.268575	2.213361	0.1368203	0.3016583	0.2727508	0.09056988	384681585
Females	oar3_OAR2_109221015	2	109221015	A	C	0.399569	0.268575	2.213361	0.1368203	0.3016583	0.2727532	0.09056988	384846334
Females	oar3_OAR2_109222272	2	109222272	C	A	0.399569	0.268575	2.213361	0.1368203	0.3016583	0.2727556	0.09056988	384847591
Females	oar3_OAR2_109236763	2	109236763	G	A	0.399569	0.268575	2.213361	0.1368203	0.3016583	0.272758	0.09056988	384862082
Females	oar3_OAR2_109242722	2	109242722	G	A	0.399569	0.268575	2.213361	0.1368203	0.3016583	0.2727603	0.09056988	384868041
Females	oar3_OAR2_109247326	2	109247326	A	G	0.399569	0.268575	2.213361	0.1368203	0.3016583	0.2727627	0.09056988	384872645
Females	oar3_OAR2_109252204	2	109252204	G	A	0.399569	0.268575	2.213361	0.1368203	0.3016583	0.2727651	0.09056988	384877523
Females	oar3_OAR2_109260148	2	109260148	G	A	0.399569	0.268575	2.213361	0.1368203	0.3016583	0.2727675	0.09056988	384885467
Females	oar3_OAR2_109263998	2	109263998	G	A	0.399569	0.268575	2.213361	0.1368203	0.3016583	0.2727699	0.09056988	384889317
Females	oar3_OAR2_109275975	2	109275975	A	G	0.399569	0.268575	2.213361	0.1368203	0.3016583	0.2727722	0.09056988	384901294
Females	oar3_OAR2_109302922	2	109302922	A	G	0.399569	0.268575	2.213361	0.1368203	0.3016583	0.2727746	0.09056988	384928241
Females	oar3_OAR2_179901822	2	179901822	G	A	0.379311	0.2549592	2.213346	0.1368216	0.3016599	0.272777	0.1034367	455527141
Females	oar3_OAR9_75587437	9	75587437	G	A	0.266046	0.1788267	2.213345	0.1368218	0.3016601	0.2727794	0.2780027	1358310116
Females	oar3_OAR4_110864505	4	110864505	A	C	0.2649253	0.1780765	2.213266	0.1368287	0.3016686	0.2727817	0.3260722	859672277
Females	oar3_OAR2_196895576	2	196895576	C	A	0.4117063	0.2767453	2.213169	0.1368373	0.3016793	0.2727841	0.0991234	472520895
Females	oar3_OAR15_65980797	15	65980797	A	G	0.2756341	0.1852798	2.213144	0.1368395	0.3016819	0.2727865	0.2660148	1816665095
Females	oar3_OAR5_5903988	5	5903988	G	A	0.2944326	0.1979191	2.213075	0.1368456	0.3016895	0.2727889	0.2147198	873919339
Females	oar3_OAR2_182381338	2	182381338	C	A	-0.2406523	0.1617694	2.21303	0.1368496	0.3016944	0.2727913	0.4932203	458006657
Females	oar3_OAR2_182395126	2	182395126	G	A	-0.2406523	0.1617694	2.21303	0.1368496	0.3016944	0.2727936	0.4932203	458020445
Females	s61250.1	1	14060408	A	G	0.2474661	0.1663503	2.213014	0.1368511	0.3016962	0.272796	0.3718813	14122316
Females	oar3_OAR3_119894793	3	119894793	A	G	0.249791	0.1679163	2.21293	0.1368585	0.3017053	0.2727984	0.4572102	644472500
Females	oar3_OAR18_19395896	18	19395896	A	C	-0.2452941	0.1648938	2.212919	0.1368595	0.3017065	0.2728008	0.3406334	1994834098
Females	oar3_OAR21_15904980	21	15904980	G	A	0.2463282	0.1655889	2.212919	0.1368595	0.3017066	0.2728031	0.4004051	2171288920
Females	oar3_OAR21_15905911	21	15905911	A	G	0.2463282	0.1655889	2.212919	0.1368595	0.3017066	0.2728055	0.4004051	2171289851
Females	oar3_OAR15_16409867	15	16409867	G	A	-0.3973407	0.2671044	2.212911	0.1368602	0.3017074	0.2728079	0.1028321	1767094165
Females	oar3_OAR15_16430657	15	16430657	C	A	-0.3973407	0.2671044	2.212911	0.1368602	0.3017074	0.2728103	0.1028321	1767114955
Females	oar3_OAR6_18840540	6	18840540	A	G	-0.2557028	0.1718917	2.212896	0.1368615	0.301709	0.2728127	0.320971	993911756
Females	oar3_OAR2_207383272	2	207383272	G	A	-0.2764073	0.1858102	2.21289	0.1368621	0.3017097	0.272815	0.2586324	483008591
Females	oar3_OAR2_207385893	2	207385893	A	C	-0.2764073	0.1858102	2.21289	0.1368621	0.3017097	0.2728174	0.2586324	483011212
Females	oar3_OAR2_207387599	2	207387599	A	G	-0.2764073	0.1858102	2.21289	0.1368621	0.3017097	0.2728198	0.2586324	483012918
Females	oar3_OAR2_142638605	2	142638605	A	G	1.070981	0.7199526	2.212868	0.136864	0.3017121	0.2728222	0.01117129	418263924
Females	oar3_OAR2_232366391	2	232366391	G	A	0.2615483	0.1758228	2.212856	0.1368651	0.3017135	0.2728245	0.3155571	507991710
Females	oar3_OAR22_43318931	22	43318931	G	A	-0.2894926	0.1946087	2.212842	0.1368663	0.301715	0.2728269	0.2505064	2248742398
Females	oar3_OAR26_42452604	26	42452604	G	A	0.4073414	0.2738348	2.212788	0.1368711	0.3017209	0.2728293	0.0902965	2448236887
Females	s06703.1	26	42606991	G	A	0.4073414	0.2738348	2.212788	0.1368711	0.3017209	0.2728317	0.09097035	2448391274
Females	oar3_OAR26_42628882	26	42628882	A	G	0.4073414	0.2738348	2.212788	0.1368711	0.3017209	0.2728341	0.09097035	2448413165
Females	oar3_OAR11_46752530	11	46752530	G	A	-0.3112358	0.2092301	2.212742	0.1368752	0.3017259	0.2728364	0.2048518	1510429113
Females	oar3_OAR14_7708512	14	7708512	G	A	-0.3362284	0.2260359	2.212657	0.1368827	0.3017351	0.2728388	0.1418873	1695736067
Females	oar3_OAR19_11584826	19	11584826	G	A	0.2469032	0.1659859	2.212642	0.1368841	0.3017369	0.2728412	0.3687584	2055531576
Females	OAR1_223156363.1	1	206644476	A	G	-0.2666487	0.1792627	2.21258	0.1368896	0.3017436	0.2728436	0.324124	206706384
Females	oar3_OAR6_38562618	6	38562618	A	G	0.3633809	0.2442944	2.21257	0.1368905	0.3017447	0.2728459	0.1278755	1013633834
Females	oar3_OAR1_139447440	1	139447440	A	G	-0.2891077	0.1943676	2.21244	0.136902	0.3017589	0.2728483	0.2076503	139509348
Females	oar3_OAR4_37016870	4	37016870	A	G	0.5377726	0.361552	2.21236	0.1369091	0.3017676	0.2728507	0.05735493	785824642
Females	oar3_OAR12_1039641	12	1039641	G	A	-0.253815	0.1706436	2.212352	0.1369098	0.3017685	0.2728531	0.3203916	1526945715
Females	oar3_OAR12_1074683	12	1074683	C	A	-0.253815	0.1706436	2.212352	0.1369098	0.3017685	0.2728555	0.3203916	1526980757
Females	oar3_OAR6_91634175	6	91634175	C	A	-0.2567993	0.1726516	2.212314	0.1369132	0.3017727	0.2728578	0.3394185	1066705391
Females	oar3_OAR6_91635584	6	91635584	A	C	-0.2567993	0.1726516	2.212314	0.1369132	0.3017727	0.2728602	0.3394185	1066706800
Females	OAR2_176449910.1	2	166839484	A	G	0.2635585	0.1771963	2.212303	0.1369141	0.3017738	0.2728626	0.3069407	442464803
Females	oar3_OAR2_143509038	2	143509038	C	A	-0.251616	0.1691699	2.212231	0.1369206	0.3017817	0.272865	0.3586731	419134357
Females	oar3_OAR4_84926100	4	84926100	G	A	0.4205084	0.2827233	2.212209	0.1369225	0.3017841	0.2728673	0.08502024	833733872
Females	oar3_OAR13_52337890	13	52337890	A	G	0.4271636	0.2871995	2.212183	0.1369248	0.3017869	0.2728697	0.07663741	1657301588
Females	oar3_OAR23_54924301	23	54924301	A	C	0.2741374	0.184315	2.212153	0.1369274	0.3017902	0.2728721	0.2828591	2311146210
Females	oar3_OAR23_54936372	23	54936372	A	G	0.2741374	0.184315	2.212153	0.1369274	0.3017902	0.2728745	0.2828591	2311158281
Females	oar3_OAR1_105631316	1	105631316	G	A	0.9707923	0.6527157	2.212099	0.1369323	0.3017962	0.2728769	0.01752022	105693224
Females	oar3_OAR18_62716871	18	62716871	A	G	0.2453948	0.1649947	2.212027	0.1369386	0.301804	0.2728792	0.4178547	2038155073
Females	oar3_OAR1_213693424	1	213693424	G	A	-0.2712376	0.182372	2.211992	0.1369417	0.3018078	0.2728816	0.2868797	213755332
Females	oar3_OAR1_213699136	1	213699136	A	G	-0.2712376	0.182372	2.211992	0.1369417	0.3018078	0.272884	0.2868797	213761044
Females	oar3_OAR1_213703710	1	213703710	A	G	-0.2712376	0.182372	2.211992	0.1369417	0.3018078	0.2728864	0.2868797	213765618
Females	oar3_OAR3_192939009	3	192939009	G	A	0.2466322	0.1658333	2.211852	0.1369541	0.3018231	0.2728887	0.3934708	717516716
Females	oar3_OAR13_67900513	13	67900513	A	G	0.3175295	0.2135089	2.211749	0.1369633	0.3018343	0.2728911	0.1961382	1672864211
Females	OAR6_102588354.1	6	93578732	G	A	0.2676531	0.1799718	2.211748	0.1369634	0.3018345	0.2728935	0.2735849	1068649948
Females	oar3_OAR2_207578295	2	207578295	A	G	-0.3076651	0.206877	2.21173	0.136965	0.3018364	0.2728959	0.1912162	483203614
Females	OAR23_30126413.1	23	28887773	A	G	-0.3778025	0.2540381	2.21173	0.136965	0.3018364	0.2728983	0.1142183	2285109682
Females	oar3_OAR11_45502546	11	45502546	G	A	0.245913	0.1653556	2.211696	0.1369681	0.3018402	0.2729006	0.4141556	1509179129
Females	s41035.1	0	0	G	A	-0.327016	0.2198908	2.211689	0.1369686	0.3018409	0.272903	0.1911666	0
Females	oar3_OAR20_19211224	20	19211224	A	G	0.2531614	0.17023	2.211684	0.1369691	0.3018415	0.2729054	0.3208955	2123478734
Females	oar3_OAR20_19211784	20	19211784	A	G	0.2531614	0.17023	2.211684	0.1369691	0.3018415	0.2729078	0.3208955	2123479294
Females	oar3_OAR24_4877911	24	4877911	A	G	-0.6481796	0.4358475	2.211677	0.1369697	0.3018423	0.2729101	0.0347035	2323339926
Females	oar3_OAR2_31934865	2	31934865	A	G	-0.7813041	0.5253638	2.211667	0.1369705	0.3018433	0.2729125	0.02331081	307560184
Females	oar3_OAR25_25989793	25	25989793	G	A	0.2648143	0.1780666	2.211657	0.1369715	0.3018445	0.2729149	0.2786388	2386449770
Females	oar3_OAR4_44690213	4	44690213	A	G	-0.3206369	0.2156034	2.211647	0.1369723	0.3018455	0.2729173	0.1819407	793497985
Females	oar3_OAR4_45049859	4	45049859	G	A	-0.3206369	0.2156034	2.211647	0.1369723	0.3018455	0.2729197	0.1819407	793857631
Females	oar3_OAR3_81282748	3	81282748	A	G	-0.3191117	0.2145779	2.211645	0.1369725	0.3018457	0.272922	0.1769283	605860455
Females	oar3_OAR3_208473874	3	208473874	G	A	-0.2465381	0.1657784	2.211629	0.136974	0.3018476	0.2729244	0.4269126	733051581
Females	oar3_OAR2_4958491	2	4958491	G	A	-0.2742112	0.1843866	2.211626	0.1369742	0.3018478	0.2729268	0.2677485	280583810
Females	OAR9_62308628.1	9	59299378	A	C	0.3456008	0.2323913	2.211616	0.1369751	0.3018489	0.2729292	0.134097	1342022057
Females	OAR14_2036727.1	14	1558966	C	A	0.2642316	0.1776771	2.211601	0.1369765	0.3018506	0.2729315	0.3210916	1689586521
Females	oar3_OAR14_1561056	14	1561056	G	A	0.2642316	0.1776771	2.211601	0.1369765	0.3018506	0.2729339	0.3210916	1689588611
Females	oar3_OAR20_21815265	20	21815265	A	G	0.3802108	0.2556655	2.21159	0.1369775	0.3018518	0.2729363	0.1189831	2126082775
Females	oar3_OAR20_21832926	20	21832926	G	A	0.3802108	0.2556655	2.21159	0.1369775	0.3018518	0.2729387	0.1189831	2126100436
Females	s05951.1	4	61720496	C	A	0.2632438	0.1770135	2.211583	0.1369781	0.3018526	0.2729411	0.2725741	810528268
Females	oar3_OAR3_2280821	3	2280821	G	A	0.2654085	0.1784695	2.211576	0.1369787	0.3018533	0.2729434	0.3165419	526858528
Females	oar3_OAR2_140812049	2	140812049	A	G	0.2603335	0.1750571	2.211569	0.1369793	0.3018541	0.2729458	0.3177823	416437368
Females	oar3_OAR13_31544910	13	31544910	A	G	-0.2414132	0.1623361	2.211526	0.1369831	0.3018588	0.2729482	0.5095694	1636508608
Females	oar3_OAR18_48569394	18	48569394	A	G	-0.255124	0.171564	2.211313	0.137002	0.3018821	0.2729506	0.3340122	2024007596
Females	oar3_OAR10_31265709	10	31265709	A	G	0.2725345	0.1832731	2.21129	0.1370041	0.3018846	0.2729529	0.2649051	1408681233
Females	oar3_OAR10_31268742	10	31268742	G	A	0.2725345	0.1832731	2.21129	0.1370041	0.3018846	0.2729553	0.2649051	1408684266
Females	oar3_OAR10_31273401	10	31273401	G	A	0.2725345	0.1832731	2.21129	0.1370041	0.3018846	0.2729577	0.2649051	1408688925
Females	oar3_OAR19_54443997	19	54443997	C	A	-0.3705493	0.2491885	2.21124	0.1370085	0.30189	0.2729601	0.1247471	2098390747
Females	oar3_OAR19_54449678	19	54449678	A	C	-0.3705493	0.2491885	2.21124	0.1370085	0.30189	0.2729625	0.1247471	2098396428
Females	oar3_OAR2_156101064	2	156101064	A	G	0.2618773	0.1761092	2.211219	0.1370104	0.3018923	0.2729648	0.3418919	431726383
Females	oar3_OAR2_156141564	2	156141564	G	A	0.2618773	0.1761092	2.211219	0.1370104	0.3018923	0.2729672	0.3418919	431766883
Females	oar3_OAR17_30866424	17	30866424	A	G	0.2519524	0.169435	2.211213	0.1370109	0.301893	0.2729696	0.376184	1934136462
Females	oar3_OAR21_4983675	21	4983675	A	C	-0.3017795	0.2029502	2.21106	0.1370245	0.3019097	0.272972	0.2121419	2160367615
Females	oar3_OAR13_3025411	13	3025411	A	G	-0.2538802	0.170739	2.211017	0.1370283	0.3019144	0.2729743	0.3432232	1607989109
Females	OAR1_209685503.1	1	194221269	G	A	-0.2401855	0.1615295	2.211007	0.1370292	0.3019155	0.2729767	0.4016173	194283177
Females	oar3_OAR2_192013794	2	192013794	A	G	0.4560394	0.3067057	2.210859	0.1370423	0.3019317	0.2729791	0.08153639	467639113
Females	oar3_OAR11_40464504	11	40464504	A	G	0.23975	0.1612431	2.210828	0.1370451	0.301935	0.2729815	0.4233108	1504141087
Females	oar3_OAR11_40467739	11	40467739	C	A	0.23975	0.1612431	2.210828	0.1370451	0.301935	0.2729839	0.4233108	1504144322
Females	oar3_OAR11_29347381	11	29347381	A	G	0.3539439	0.2380445	2.210815	0.1370463	0.3019365	0.2729862	0.1414585	1493023964
Females	oar3_OAR21_5350238	21	5350238	A	G	0.3618144	0.2433393	2.210788	0.1370487	0.3019394	0.2729886	0.1336265	2160734178
Females	oar3_OAR2_147108433	2	147108433	G	A	0.2422385	0.1629223	2.210677	0.1370585	0.3019516	0.272991	0.4294872	422733752
Females	OAR4_77063002.1	4	72771971	A	G	0.3194226	0.2148361	2.210634	0.1370624	0.3019563	0.2729934	0.1762129	821579743
Females	oar3_OAR10_61537483	10	61537483	A	G	-0.2489118	0.1674128	2.210617	0.1370639	0.3019581	0.2729957	0.4266892	1438953007
Females	oar3_OAR1_142373999	1	142373999	G	A	0.2623746	0.1764682	2.210603	0.1370651	0.3019597	0.2729981	0.3473361	142435907
Females	oar3_OAR10_81764460	10	81764460	A	G	-0.5943698	0.3997631	2.210589	0.1370663	0.3019612	0.2730005	0.04209097	1459179984
Females	oar3_OAR10_81814406	10	81814406	A	G	-0.5943698	0.3997631	2.210589	0.1370663	0.3019612	0.2730029	0.04209097	1459229930
Females	oar3_OAR2_197856150	2	197856150	C	A	0.4237905	0.285037	2.210548	0.13707	0.3019657	0.2730053	0.08698584	473481469
Females	OAR2_170299021.1	2	160748450	G	A	-0.8872963	0.5967954	2.210479	0.1370761	0.3019733	0.2730076	0.02291105	436373769
Females	oar3_OAR2_229756254	2	229756254	C	A	-0.2702104	0.1817484	2.21036	0.1370867	0.3019862	0.27301	0.2935593	505381573
Females	oar3_OAR2_229757937	2	229757937	G	A	-0.2702104	0.1817484	2.21036	0.1370867	0.3019862	0.2730124	0.2935593	505383256
Females	oar3_OAR12_19445694	12	19445694	A	G	0.2390866	0.1608163	2.210295	0.1370925	0.3019934	0.2730148	0.4597429	1545351768
Females	oar3_OAR13_43012165	13	43012165	G	A	-0.4078684	0.2743477	2.21023	0.1370982	0.3020004	0.2730171	0.1001349	1647975863
Females	oar3_OAR2_201089923	2	201089923	G	A	0.237755	0.1599243	2.210192	0.1371016	0.3020046	0.2730195	0.4830278	476715242
Females	oar3_OAR11_59182079	11	59182079	A	C	-0.3758371	0.2528061	2.210162	0.1371043	0.3020079	0.2730219	0.100472	1522858662
Females	oar3_OAR2_178124989	2	178124989	A	G	-0.2506766	0.1686188	2.210119	0.1371081	0.3020126	0.2730243	0.3741565	453750308
Females	oar3_OAR16_13360154	16	13360154	G	A	0.4372258	0.2941067	2.210049	0.1371143	0.3020203	0.2730267	0.08237677	1844931616
Females	oar3_OAR1_156688491	1	156688491	G	A	0.4459383	0.2999676	2.210045	0.1371147	0.3020207	0.273029	0.08187332	156750399
Females	OAR1_169271442.1	1	157042377	A	C	0.4459383	0.2999676	2.210045	0.1371147	0.3020207	0.2730314	0.08187332	157104285
Females	oar3_OAR7_40914295	7	40914295	G	A	-0.2543753	0.1711107	2.210015	0.1371173	0.302024	0.2730338	0.3049933	1132987708
Females	oar3_OAR7_40969676	7	40969676	G	A	-0.2543753	0.1711107	2.210015	0.1371173	0.302024	0.2730362	0.3049933	1133043089
Females	oar3_OAR2_160739527	2	160739527	G	A	-0.8872208	0.5968089	2.210003	0.1371184	0.3020253	0.2730385	0.0229265	436364846
Females	oar3_OAR2_160743564	2	160743564	C	A	-0.8872208	0.5968089	2.210003	0.1371184	0.3020253	0.2730409	0.0229265	436368883
Females	oar3_OAR2_160744585	2	160744585	G	A	-0.8872208	0.5968089	2.210003	0.1371184	0.3020253	0.2730433	0.0229265	436369904
Females	OAR10_85563424.1	10	78371179	A	G	-0.3254385	0.2189141	2.209991	0.1371195	0.3020266	0.2730457	0.1600404	1455786703
Females	oar3_OAR16_49155107	16	49155107	G	A	-0.242038	0.1628132	2.209978	0.1371206	0.302028	0.2730481	0.412062	1880726569
Females	oar3_OAR8_3233010	8	3233010	G	A	0.2435628	0.1638397	2.209956	0.1371226	0.3020304	0.2730504	0.4797571	1195383289
Females	oar3_OAR8_3234453	8	3234453	G	A	0.2435628	0.1638397	2.209956	0.1371226	0.3020304	0.2730528	0.4797571	1195384732
Females	oar3_OAR3_43042296	3	43042296	A	G	0.2616733	0.1760238	2.209916	0.1371261	0.3020348	0.2730552	0.3310811	567620003
Females	oar3_OAR3_18436218	3	18436218	A	C	-0.2420252	0.1628072	2.209908	0.1371269	0.3020357	0.2730576	0.488498	543013925
Females	oar3_OAR5_60762345	5	60762345	A	G	-0.4697675	0.31601	2.209857	0.1371314	0.3020412	0.2730599	0.07951482	928777696
Females	oar3_OAR5_60775019	5	60775019	A	G	-0.4697675	0.31601	2.209857	0.1371314	0.3020412	0.2730623	0.07951482	928790370
Females	oar3_OAR3_22977718	3	22977718	G	A	0.3250515	0.218666	2.209744	0.1371415	0.3020536	0.2730647	0.1730769	547555425
Females	OARX_37621022.1	27	29699629	G	A	-0.4540824	0.3054709	2.209681	0.137147	0.3020605	0.2730671	0.08434548	2479444973
Females	oar3_OAR20_24154478	20	24154478	G	A	-0.2488412	0.1674018	2.209654	0.1371494	0.3020635	0.2730695	0.4867797	2128421988
Females	oar3_OAR1_252333510	1	252333510	C	A	0.2562682	0.1724037	2.209512	0.1371621	0.302079	0.2730718	0.3999319	252395418
Females	oar3_OAR21_7215973	21	7215973	A	G	-0.3704785	0.2492392	2.209496	0.1371635	0.3020808	0.2730742	0.1307278	2162599913
Females	oar3_OAR21_7224903	21	7224903	C	A	-0.3704785	0.2492392	2.209496	0.1371635	0.3020808	0.2730766	0.1307278	2162608843
Females	oar3_OAR10_10424205	10	10424205	G	A	-0.2597934	0.1747763	2.209485	0.1371644	0.3020819	0.273079	0.336143	1387839729
Females	oar3_OAR14_54899954	14	54899954	G	A	-0.3051442	0.2052875	2.209454	0.1371672	0.3020853	0.2730813	0.2021858	1742927509
Females	oar3_OAR14_54907284	14	54907284	A	G	-0.3051442	0.2052875	2.209454	0.1371672	0.3020853	0.2730837	0.2021858	1742934839
Females	OAR2_159106618.1	2	149923043	G	A	-0.4786647	0.3220252	2.209445	0.137168	0.3020863	0.2730861	0.06940701	425548362
Females	oar3_OAR2_149996011	2	149996011	G	A	-0.4786647	0.3220252	2.209445	0.137168	0.3020863	0.2730885	0.06940701	425621330
Females	oar3_OAR2_150193806	2	150193806	C	G	-0.4786647	0.3220252	2.209445	0.137168	0.3020863	0.2730909	0.06940701	425819125
Females	OAR4_27012742.1	4	25655899	A	G	0.252796	0.1700709	2.20943	0.1371694	0.302088	0.2730932	0.3177224	774463671
Females	oar3_OAR19_24151729	19	24151729	A	G	-0.3660684	0.2462778	2.209398	0.1371722	0.3020915	0.2730956	0.1275372	2068098479
Females	OAR6_68740207.1	6	62601182	G	A	-0.4552121	0.3062526	2.209368	0.1371749	0.3020948	0.273098	0.07783019	1037672398
Females	oar3_OAR6_62626200	6	62626200	C	A	-0.4552121	0.3062526	2.209368	0.1371749	0.3020948	0.2731004	0.07783019	1037697416
Females	oar3_OAR1_120038567	1	120038567	G	A	0.7763004	0.5222799	2.209292	0.1371816	0.3021031	0.2731027	0.0270453	120100475
Females	oar3_OAR22_12448063	22	12448063	G	A	0.2677698	0.180153	2.209227	0.1371874	0.3021102	0.2731051	0.3116531	2217871530
Females	s30510.1	2	148441596	G	A	0.2620591	0.1763145	2.209135	0.1371956	0.3021203	0.2731075	0.3278302	424066915
Females	oar3_OAR2_2149941	2	2149941	A	G	0.2736209	0.1840952	2.20909	0.1371996	0.3021252	0.2731099	0.275672	277775260
Females	oar3_OAR7_42298471	7	42298471	A	G	-0.4684684	0.3151915	2.209081	0.1372004	0.3021262	0.2731123	0.07681941	1134371884
Females	oar3_OAR7_42298590	7	42298590	G	A	-0.4684684	0.3151915	2.209081	0.1372004	0.3021262	0.2731146	0.07681941	1134372003
Females	oar3_OAR12_62876304	12	62876304	A	G	0.339474	0.2284028	2.209074	0.137201	0.302127	0.273117	0.1485483	1588782378
Females	oar3_OAR3_214525487	3	214525487	A	G	-0.2793008	0.1879198	2.209019	0.1372059	0.302133	0.2731194	0.2373567	739103194
Females	oar3_OAR9_29976888	9	29976888	A	C	0.2706262	0.182085	2.208977	0.1372096	0.3021375	0.2731218	0.2853758	1312699567
Females	oar3_OAR25_6874585	25	6874585	A	C	0.3560784	0.2395811	2.20895	0.137212	0.3021404	0.2731241	0.1240728	2367334562
Females	oar3_OAR1_6389044	1	6389044	A	G	0.3183427	0.2141921	2.208935	0.1372134	0.3021421	0.2731265	0.1698434	6450952
Females	oar3_OAR1_6392560	1	6392560	A	G	0.3183427	0.2141921	2.208935	0.1372134	0.3021421	0.2731289	0.1698434	6454468
Females	oar3_OAR1_6392613	1	6392613	G	A	0.3183427	0.2141921	2.208935	0.1372134	0.3021421	0.2731313	0.1698434	6454521
Females	OAR4_77439446.1	4	73153904	A	G	-0.2503929	0.1684776	2.208817	0.1372239	0.302155	0.2731337	0.3928571	821961676
Females	oar3_OAR19_56568913	19	56568913	G	A	0.2982646	0.2006882	2.208816	0.1372239	0.3021551	0.273136	0.190027	2100515663
Females	oar3_OAR24_7552450	24	7552450	A	G	0.6752354	0.4543428	2.208732	0.1372314	0.3021643	0.2731384	0.02897574	2326014465
Females	oar3_OAR24_7583876	24	7583876	G	A	0.6752354	0.4543428	2.208732	0.1372314	0.3021643	0.2731408	0.02897574	2326045891
Females	oar3_OAR8_66377155	8	66377155	A	G	0.3018549	0.2031082	2.208725	0.1372321	0.3021651	0.2731432	0.190027	1258527434
Females	oar3_OAR26_27862806	26	27862806	A	C	0.6406326	0.4310631	2.208698	0.1372345	0.3021681	0.2731456	0.03864569	2433647089
Females	oar3_OAR24_34758856	24	34758856	A	G	0.3259988	0.2193636	2.208528	0.1372496	0.3021867	0.2731479	0.1600404	2353220871
Females	oar3_OAR24_34799503	24	34799503	G	A	0.3259988	0.2193636	2.208528	0.1372496	0.3021867	0.2731503	0.1603774	2353261518
Females	oar3_OAR24_34810456	24	34810456	A	G	0.3259988	0.2193636	2.208528	0.1372496	0.3021867	0.2731527	0.1603774	2353272471
Females	oar3_OAR24_34816230	24	34816230	A	G	0.3259988	0.2193636	2.208528	0.1372496	0.3021867	0.2731551	0.1603774	2353278245
Females	oar3_OAR24_34819674	24	34819674	G	A	0.3259988	0.2193636	2.208528	0.1372496	0.3021867	0.2731574	0.1603774	2353281689
Females	oar3_OAR24_34835429	24	34835429	G	A	0.3259988	0.2193636	2.208528	0.1372496	0.3021867	0.2731598	0.1603774	2353297444
Females	oar3_OAR24_34841359	24	34841359	G	A	0.3259988	0.2193636	2.208528	0.1372496	0.3021867	0.2731622	0.1603774	2353303374
Females	oar3_OAR24_34846393	24	34846393	A	G	0.3259988	0.2193636	2.208528	0.1372496	0.3021867	0.2731646	0.1603774	2353308408
Females	oar3_OAR24_34854266	24	34854266	A	C	0.3259988	0.2193636	2.208528	0.1372496	0.3021867	0.273167	0.1603774	2353316281
Females	OAR2_239124428.1	2	226390521	G	A	-0.2935858	0.1975549	2.208485	0.1372534	0.3021914	0.2731693	0.2395553	502015840
Females	oar3_OAR2_245006986	2	245006986	A	G	0.4643609	0.3124705	2.208479	0.1372539	0.302192	0.2731717	0.07123565	520632305
Females	oar3_OAR8_43634261	8	43634261	C	A	-0.2459109	0.1654749	2.20847	0.1372547	0.302193	0.2731741	0.3884354	1235784540
Females	oar3_OAR9_89628013	9	89628013	A	G	0.2399092	0.1614385	2.208409	0.1372602	0.3021997	0.2731765	0.5153165	1372350692
Females	oar3_OAR10_78617281	10	78617281	A	C	-0.48746	0.3280192	2.208408	0.1372603	0.3021998	0.2731788	0.06431957	1456032805
Females	oar3_OAR10_78634869	10	78634869	A	G	-0.48746	0.3280192	2.208408	0.1372603	0.3021998	0.2731812	0.06431957	1456050393
Females	oar3_OAR10_33856384	10	33856384	A	G	0.2686362	0.1807719	2.208346	0.1372658	0.3022066	0.2731836	0.2666214	1411271908
Females	oar3_OAR13_30228130	13	30228130	A	G	-0.2872505	0.1932979	2.208345	0.1372658	0.3022067	0.273186	0.2361673	1635191828
Females	oar3_OAR17_9167096	17	9167096	G	A	-0.2920497	0.1965289	2.208313	0.1372687	0.3022102	0.2731884	0.21843	1912437134
Females	oar3_OAR10_68250713	10	68250713	G	A	-0.2401395	0.1615975	2.2083	0.1372699	0.3022117	0.2731907	0.4325691	1445666237
Females	oar3_OAR20_6966028	20	6966028	A	G	0.2482159	0.1670332	2.208279	0.1372718	0.302214	0.2731931	0.3924949	2111233538
Females	oar3_OAR20_42273442	20	42273442	A	G	-0.2400747	0.1615558	2.208246	0.1372747	0.3022176	0.2731955	0.495283	2146540952
Females	oar3_OAR7_96757715	7	96757715	A	G	-0.380785	0.2562506	2.208157	0.1372826	0.3022272	0.2731979	0.1275372	1188831128
Females	oar3_OAR19_33833653	19	33833653	A	G	-0.2588293	0.1741807	2.208142	0.1372839	0.3022289	0.2732002	0.3308475	2077780403
Females	oar3_OAR19_33880128	19	33880128	A	C	-0.2588293	0.1741807	2.208142	0.1372839	0.3022289	0.2732026	0.3308475	2077826878
Females	oar3_OAR22_34009508	22	34009508	G	A	-1.132899	0.7624065	2.208053	0.1372918	0.3022387	0.273205	0.008766015	2239432975
Females	oar3_OAR2_20592678	2	20592678	A	G	0.2549532	0.1715759	2.208048	0.1372923	0.3022392	0.2732074	0.3140162	296217997
Females	oar3_OAR20_34558163	20	34558163	A	G	-0.3145105	0.2116589	2.207991	0.1372974	0.3022455	0.2732098	0.1812668	2138825673
Females	oar3_OAR17_63985314	17	63985314	G	A	-0.3634237	0.2445766	2.207988	0.1372976	0.3022458	0.2732121	0.1321839	1967255352
Females	oar3_OAR21_19681127	21	19681127	G	A	0.51539	0.3468476	2.207978	0.1372986	0.3022469	0.2732145	0.06169926	2175065067
Females	oar3_OAR20_26320354	20	26320354	G	A	-0.3568743	0.2401708	2.207954	0.1373006	0.3022495	0.2732169	0.1337838	2130587864
Females	oar3_OAR20_26326888	20	26326888	G	A	-0.3568743	0.2401708	2.207954	0.1373006	0.3022495	0.2732193	0.1337838	2130594398
Females	oar3_OAR3_85980769	3	85980769	G	A	-0.3424793	0.2304866	2.20789	0.1373064	0.3022566	0.2732216	0.1495929	610558476
Females	oar3_OAR26_3430354	26	3430354	A	G	-0.2535627	0.1706465	2.207883	0.137307	0.3022573	0.273224	0.3290627	2409214637
Females	oar3_OAR26_3430407	26	3430407	A	C	-0.2535627	0.1706465	2.207883	0.137307	0.3022573	0.2732264	0.3290627	2409214690
Females	oar3_OAR26_3443086	26	3443086	G	A	-0.2535627	0.1706465	2.207883	0.137307	0.3022573	0.2732288	0.3290627	2409227369
Females	oar3_OAR19_21185460	19	21185460	A	G	0.2430849	0.1635963	2.207848	0.1373101	0.3022611	0.2732312	0.4804318	2065132210
Females	oar3_OAR19_21193363	19	21193363	G	A	0.2430849	0.1635963	2.207848	0.1373101	0.3022611	0.2732335	0.4804318	2065140113
Females	oar3_OAR1_5045257	1	5045257	G	A	0.2473126	0.1664421	2.207832	0.1373116	0.3022629	0.2732359	0.4456446	5107165
Females	oar3_OAR9_90357798	9	90357798	C	A	-0.325868	0.2193105	2.207825	0.1373122	0.3022637	0.2732383	0.1491228	1373080477
Females	oar3_OAR13_67873602	13	67873602	G	A	0.3197354	0.215184	2.207808	0.1373136	0.3022654	0.2732407	0.1944444	1672837300
Females	oar3_OAR13_67875331	13	67875331	A	G	0.3197354	0.215184	2.207808	0.1373136	0.3022654	0.273243	0.1944444	1672839029
Females	oar3_OAR5_70234271	5	70234271	G	A	-0.3246434	0.218495	2.207649	0.1373278	0.3022829	0.2732454	0.166779	938249622
Females	oar3_OAR5_70250008	5	70250008	A	G	-0.3246434	0.218495	2.207649	0.1373278	0.3022829	0.2732478	0.166779	938265359
Females	oar3_OAR5_70250176	5	70250176	G	A	-0.3246434	0.218495	2.207649	0.1373278	0.3022829	0.2732502	0.166779	938265527
Females	oar3_OAR2_225539846	2	225539846	A	G	-0.308902	0.2079019	2.207622	0.1373302	0.3022859	0.2732526	0.2076242	501165165
Females	oar3_OAR14_42915711	14	42915711	G	A	0.5329972	0.3587278	2.207597	0.1373325	0.3022886	0.2732549	0.05828841	1730943266
Females	oar3_OAR11_26241997	11	26241997	G	A	-0.2405187	0.16188	2.207555	0.1373362	0.3022932	0.2732573	0.495617	1489918580
Females	oar3_OAR11_26249378	11	26249378	A	G	-0.2405187	0.16188	2.207555	0.1373362	0.3022932	0.2732597	0.495617	1489925961
Females	oar3_OAR9_34974003	9	34974003	G	A	0.4923968	0.3314069	2.207534	0.1373381	0.3022955	0.2732621	0.05615697	1317696682
Females	oar3_OAR26_9881690	26	9881690	A	G	0.4697644	0.3161768	2.207497	0.1373413	0.3022995	0.2732644	0.07219973	2415665973
Females	oar3_OAR26_9886395	26	9886395	C	A	0.4697644	0.3161768	2.207497	0.1373413	0.3022995	0.2732668	0.07219973	2415670678
Females	oar3_OAR23_60250399	23	60250399	A	G	-0.2614599	0.175977	2.207489	0.1373421	0.3023005	0.2732692	0.3656028	2316472308
Females	oar3_OAR5_5332832	5	5332832	A	G	0.294571	0.1982653	2.207427	0.1373476	0.3023072	0.2732716	0.2119973	873348183
Females	oar3_OAR7_69960040	7	69960040	A	G	-0.5355892	0.3604884	2.207401	0.1373499	0.3023101	0.273274	0.05424528	1162033453
Females	oar3_OAR7_69992743	7	69992743	G	A	-0.5355892	0.3604884	2.207401	0.1373499	0.3023101	0.2732763	0.05424528	1162066156
Females	oar3_OAR7_69996235	7	69996235	A	G	-0.5355892	0.3604884	2.207401	0.1373499	0.3023101	0.2732787	0.05424528	1162069648
Females	oar3_OAR7_70171901	7	70171901	G	A	-0.5355892	0.3604884	2.207401	0.1373499	0.3023101	0.2732811	0.05424528	1162245314
Females	OAR7_76904749.1	7	70173984	A	G	-0.5355892	0.3604884	2.207401	0.1373499	0.3023101	0.2732835	0.05424528	1162247397
Females	oar3_OAR7_70222884	7	70222884	A	G	-0.5355892	0.3604884	2.207401	0.1373499	0.3023101	0.2732858	0.05424528	1162296297
Females	oar3_OAR4_105719150	4	105719150	G	A	0.2450363	0.1649289	2.207332	0.1373561	0.3023176	0.2732882	0.4366531	854526922
Females	oar3_OAR21_23989563	21	23989563	C	A	0.3604838	0.2426366	2.207287	0.13736	0.3023225	0.2732906	0.1274444	2179373503
Females	s38239.1	27	80374337	A	G	-0.2641866	0.1778204	2.207285	0.1373603	0.3023228	0.273293	0.2975067	2530119681
Females	oar3_OAR3_56142440	3	56142440	G	A	-0.3212105	0.2162036	2.207261	0.1373624	0.3023254	0.2732954	0.175776	580720147
Females	oar3_OAR18_27225919	18	27225919	G	A	-0.2666492	0.1794794	2.207248	0.1373635	0.3023268	0.2732977	0.2832995	2002664121
Females	oar3_OAR10_81572931	10	81572931	G	A	-0.5939081	0.3997552	2.207244	0.1373639	0.3023273	0.2733001	0.04175153	1458988455
Females	oar3_OAR10_81614169	10	81614169	A	G	-0.5939081	0.3997552	2.207244	0.1373639	0.3023273	0.2733025	0.04206242	1459029693
Females	oar3_OAR10_81616381	10	81616381	G	A	-0.5939081	0.3997552	2.207244	0.1373639	0.3023273	0.2733049	0.04206242	1459031905
Females	OAR4_23799837.1	4	22692114	G	A	0.2906238	0.1956237	2.207086	0.137378	0.3023446	0.2733072	0.240566	771499886
Females	oar3_OAR10_26038632	10	26038632	A	G	0.3317017	0.2232742	2.207082	0.1373783	0.302345	0.2733096	0.1613881	1403454156
Females	oar3_OAR10_26048866	10	26048866	G	A	0.3317017	0.2232742	2.207082	0.1373783	0.302345	0.273312	0.1613881	1403464390
Females	oar3_OAR10_26063092	10	26063092	A	G	0.3317017	0.2232742	2.207082	0.1373783	0.302345	0.2733144	0.1613881	1403478616
Females	oar3_OAR10_26108669	10	26108669	A	G	0.3317017	0.2232742	2.207082	0.1373783	0.302345	0.2733168	0.1613881	1403524193
Females	oar3_OAR10_26777690	10	26777690	G	A	0.3317017	0.2232742	2.207082	0.1373783	0.302345	0.2733191	0.1613881	1404193214
Females	oar3_OAR1_258111800	1	258111800	G	A	0.2451672	0.1650267	2.207072	0.1373792	0.302346	0.2733215	0.3734818	258173708
Females	oar3_OAR3_167703645	3	167703645	G	A	0.2917975	0.196415	2.207058	0.1373804	0.3023476	0.2733239	0.2031039	692281352
Females	OAR5_13483184.1	5	11605547	C	A	-0.3029594	0.2039378	2.206853	0.1373987	0.30237	0.2733263	0.1977763	879620898
Females	oar3_OAR5_11606207	5	11606207	G	A	-0.3029594	0.2039378	2.206853	0.1373987	0.30237	0.2733286	0.1977058	879621558
Females	OAR8_84286421.1	8	78114177	A	G	-0.2447706	0.164769	2.206822	0.1374015	0.3023735	0.273331	0.3581536	1270264456
Females	oar3_OAR10_28033382	10	28033382	A	G	0.2456342	0.1653521	2.206774	0.1374057	0.3023787	0.2733334	0.4486045	1405448906
Females	oar3_OAR14_50354315	14	50354315	G	A	-1.834223	1.234735	2.206769	0.1374062	0.3023793	0.2733358	0.005053908	1738381870
Females	oar3_OAR14_50366700	14	50366700	A	G	-1.834223	1.234735	2.206769	0.1374062	0.3023793	0.2733382	0.005053908	1738394255
Females	oar3_OAR14_50391459	14	50391459	G	A	-1.834223	1.234735	2.206769	0.1374062	0.3023793	0.2733405	0.005053908	1738419014
Females	oar3_OAR14_50392236	14	50392236	G	A	-1.834223	1.234735	2.206769	0.1374062	0.3023793	0.2733429	0.005053908	1738419791
Females	s54043.1	14	50395069	G	A	-1.834223	1.234735	2.206769	0.1374062	0.3023793	0.2733453	0.005053908	1738422624
Females	s21643.1	14	50405589	A	G	-1.834223	1.234735	2.206769	0.1374062	0.3023793	0.2733477	0.005053908	1738433144
Females	oar3_OAR14_50406220	14	50406220	A	G	-1.834223	1.234735	2.206769	0.1374062	0.3023793	0.27335	0.005053908	1738433775
Females	oar3_OAR14_50409192	14	50409192	C	A	-1.834223	1.234735	2.206769	0.1374062	0.3023793	0.2733524	0.005053908	1738436747
Females	oar3_OAR14_50433548	14	50433548	G	A	-1.834223	1.234735	2.206769	0.1374062	0.3023793	0.2733548	0.005053908	1738461103
Females	OAR14_53332331.1	14	50434294	A	G	-1.834223	1.234735	2.206769	0.1374062	0.3023793	0.2733572	0.005053908	1738461849
Females	oar3_OAR14_50461570	14	50461570	G	A	-1.834223	1.234735	2.206769	0.1374062	0.3023793	0.2733596	0.005053908	1738489125
Females	oar3_OAR14_50479281	14	50479281	A	G	-1.834223	1.234735	2.206769	0.1374062	0.3023793	0.2733619	0.005053908	1738506836
Females	oar3_OAR14_50507077	14	50507077	G	A	-1.834223	1.234735	2.206769	0.1374062	0.3023793	0.2733643	0.005053908	1738534632
Females	oar3_OAR23_458222	23	458222	A	G	0.2374948	0.1598745	2.206734	0.1374093	0.3023832	0.2733667	0.3949324	2256680131
Females	oar3_OAR24_31332492	24	31332492	G	A	-0.4735522	0.3187876	2.206647	0.1374171	0.3023927	0.2733691	0.07552259	2349794507
Females	oar3_OAR24_31333259	24	31333259	A	G	-0.4735522	0.3187876	2.206647	0.1374171	0.3023927	0.2733714	0.07552259	2349795274
Females	oar3_OAR24_31412897	24	31412897	G	A	-0.4735522	0.3187876	2.206647	0.1374171	0.3023927	0.2733738	0.07552259	2349874912
Females	oar3_OAR24_31432414	24	31432414	A	G	-0.4735522	0.3187876	2.206647	0.1374171	0.3023927	0.2733762	0.07552259	2349894429
Females	oar3_OAR24_31432510	24	31432510	C	A	-0.4735522	0.3187876	2.206647	0.1374171	0.3023927	0.2733786	0.07552259	2349894525
Females	oar3_OAR11_24415518	11	24415518	G	A	0.2514275	0.1692585	2.206606	0.1374207	0.3023971	0.273381	0.3480756	1488092101
Females	oar3_OAR11_24422551	11	24422551	A	C	0.2514275	0.1692585	2.206606	0.1374207	0.3023971	0.2733833	0.3480756	1488099134
Females	oar3_OAR19_54403116	19	54403116	A	G	-0.3715905	0.2501534	2.206563	0.1374245	0.3024018	0.2733857	0.1231444	2098349866
Females	oar3_OAR2_73642050	2	73642050	A	G	0.2463785	0.1658623	2.206533	0.1374272	0.3024052	0.2733881	0.4911745	349267369
Females	oar3_OAR2_73650976	2	73650976	G	A	0.2463785	0.1658623	2.206533	0.1374272	0.3024052	0.2733905	0.4911745	349276295
Females	oar3_OAR2_73681100	2	73681100	A	G	0.2463785	0.1658623	2.206533	0.1374272	0.3024052	0.2733928	0.4911745	349306419
Females	OAR1_272873936.1	1	252418307	G	A	-0.3851545	0.2592885	2.206498	0.1374303	0.3024089	0.2733952	0.1081536	252480215
Females	oar3_OAR7_74781855	7	74781855	A	G	-0.2421629	0.1630258	2.206492	0.1374308	0.3024096	0.2733976	0.4794942	1166855268
Females	oar3_OAR22_2075913	22	2075913	G	A	4.384931	2.951977	2.206478	0.1374322	0.3024112	0.2734	0.0006738544	2207499380
Females	oar3_OAR22_2115081	22	2115081	A	G	4.384931	2.951977	2.206478	0.1374322	0.3024112	0.2734024	0.0006738544	2207538548
Females	oar3_OAR22_3171735	22	3171735	G	A	4.384931	2.951977	2.206478	0.1374322	0.3024112	0.2734047	0.0006738544	2208595202
Females	oar3_OAR22_3495774	22	3495774	C	A	4.384931	2.951977	2.206478	0.1374322	0.3024112	0.2734071	0.0006738544	2208919241
Females	oar3_OAR16_44474834	16	44474834	G	A	0.4046452	0.2724111	2.206475	0.1374324	0.3024115	0.2734095	0.09667571	1876046296
Females	oar3_OAR9_19636210	9	19636210	G	A	0.2752336	0.1852937	2.206388	0.1374402	0.302421	0.2734119	0.2383367	1302358889
Females	oar3_OAR9_19636418	9	19636418	C	A	0.2752336	0.1852937	2.206388	0.1374402	0.302421	0.2734142	0.2383367	1302359097
Females	oar3_OAR25_18364029	25	18364029	G	A	-0.4467156	0.3007404	2.206372	0.1374416	0.3024228	0.2734166	0.07253711	2378824006
Females	oar3_OAR25_18364190	25	18364190	A	G	-0.4467156	0.3007404	2.206372	0.1374416	0.3024228	0.273419	0.07253711	2378824167
Females	oar3_OAR25_18372846	25	18372846	C	A	-0.4467156	0.3007404	2.206372	0.1374416	0.3024228	0.2734214	0.07253711	2378832823
Females	oar3_OAR1_24626680	1	24626680	A	C	-0.3523236	0.2371934	2.206369	0.1374418	0.3024231	0.2734238	0.1379904	24688588
Females	OAR5_104164895.1	5	95711861	A	C	-0.3886296	0.2616379	2.20633	0.1374453	0.3024274	0.2734261	0.101752	963727212
Females	oar3_OAR5_95717443	5	95717443	G	A	-0.3886296	0.2616379	2.20633	0.1374453	0.3024274	0.2734285	0.101752	963732794
Females	oar3_OAR2_159034227	2	159034227	A	C	-0.7113099	0.4788898	2.206208	0.1374562	0.3024407	0.2734309	0.0354251	434659546
Females	oar3_OAR2_159056043	2	159056043	A	C	-0.7113099	0.4788898	2.206208	0.1374562	0.3024407	0.2734333	0.0354251	434681362
Females	oar3_OAR2_159109907	2	159109907	C	A	-0.7113099	0.4788898	2.206208	0.1374562	0.3024407	0.2734356	0.0354251	434735226
Females	oar3_OAR2_159115523	2	159115523	A	G	-0.7113099	0.4788898	2.206208	0.1374562	0.3024407	0.273438	0.0354251	434740842
Females	oar3_OAR7_47298496	7	47298496	G	A	-0.2479359	0.1669237	2.206189	0.1374578	0.3024428	0.2734404	0.4760438	1139371909
Females	oar3_OAR3_202003501	3	202003501	G	A	-0.2879634	0.1938735	2.206163	0.1374602	0.3024456	0.2734428	0.231444	726581208
Females	oar3_OAR9_79713602	9	79713602	A	G	0.4521222	0.304399	2.206101	0.1374657	0.3024524	0.2734452	0.07749326	1362436281
Females	oar3_OAR9_79713604	9	79713604	A	G	0.4521222	0.304399	2.206101	0.1374657	0.3024524	0.2734475	0.07749326	1362436283
Females	s53881.1	9	79713695	G	A	0.4521222	0.304399	2.206101	0.1374657	0.3024524	0.2734499	0.07749326	1362436374
Females	oar3_OAR9_79727433	9	79727433	C	A	0.4521222	0.304399	2.206101	0.1374657	0.3024524	0.2734523	0.07749326	1362450112
Females	oar3_OAR7_7111476	7	7111476	A	G	-0.2443377	0.1645051	2.206085	0.1374671	0.3024542	0.2734547	0.4989677	1099184889
Females	oar3_OAR3_167715432	3	167715432	G	A	-0.2462359	0.1657832	2.206082	0.1374674	0.3024545	0.273457	0.4041835	692293139
Females	oar3_OAR16_25974554	16	25974554	A	G	0.3390743	0.2282926	2.206004	0.1374744	0.3024631	0.2734594	0.1531714	1857546016
Females	oar3_OAR22_37634054	22	37634054	G	A	-0.2432936	0.1638091	2.205897	0.1374839	0.3024748	0.2734618	0.4471024	2243057521
Females	oar3_OAR22_37635089	22	37635089	A	G	-0.2432936	0.1638091	2.205897	0.1374839	0.3024748	0.2734642	0.4471024	2243058556
Females	oar3_OAR22_37647491	22	37647491	G	A	-0.2432936	0.1638091	2.205897	0.1374839	0.3024748	0.2734666	0.4470668	2243070958
Females	OAR22_42396861.1	22	37657083	G	A	-0.2432936	0.1638091	2.205897	0.1374839	0.3024748	0.2734689	0.4471024	2243080550
Females	oar3_OAR22_37662283	22	37662283	A	G	-0.2432936	0.1638091	2.205897	0.1374839	0.3024748	0.2734713	0.4470668	2243085750
Females	oar3_OAR22_37664478	22	37664478	A	G	-0.2432936	0.1638091	2.205897	0.1374839	0.3024748	0.2734737	0.4466937	2243087945
Females	oar3_OAR6_8290929	6	8290929	A	G	-0.2545512	0.1713895	2.205879	0.1374855	0.3024768	0.2734761	0.3470628	983362145
Females	OAR3_203820155.1	3	189226136	A	G	-0.289097	0.1946497	2.205868	0.1374865	0.302478	0.2734784	0.2302765	713803843
Females	OARX_48593293.1	27	41953382	C	A	-0.6406072	0.4313318	2.205772	0.137495	0.3024885	0.2734808	0.04009434	2491698726
Females	oar3_OAR11_26239679	11	26239679	A	G	-0.240421	0.1618798	2.205767	0.1374955	0.3024891	0.2734832	0.495614	1489916262
Females	oar3_OAR25_7639570	25	7639570	G	A	-0.2474257	0.1665971	2.205742	0.1374977	0.3024918	0.2734856	0.4180162	2368099547
Females	oar3_OAR25_7666998	25	7666998	G	A	-0.2474257	0.1665971	2.205742	0.1374977	0.3024918	0.273488	0.4180715	2368126975
Females	oar3_OAR25_7685464	25	7685464	G	A	-0.2474257	0.1665971	2.205742	0.1374977	0.3024918	0.2734903	0.4180715	2368145441
Females	oar3_OAR25_7687714	25	7687714	G	A	-0.2474257	0.1665971	2.205742	0.1374977	0.3024918	0.2734927	0.4180715	2368147691
Females	oar3_OAR3_46113282	3	46113282	C	A	-0.4209573	0.2834427	2.205695	0.1375019	0.3024969	0.2734951	0.09075574	570690989
Females	oar3_OAR3_46113376	3	46113376	A	G	-0.4209573	0.2834427	2.205695	0.1375019	0.3024969	0.2734975	0.09075574	570691083
Females	oar3_OAR8_75022022	8	75022022	A	G	0.2491908	0.1677875	2.20569	0.1375023	0.3024975	0.2734998	0.4145183	1267172301
Females	oar3_OAR8_75024669	8	75024669	G	A	0.2491908	0.1677875	2.20569	0.1375023	0.3024975	0.2735022	0.4145183	1267174948
Females	oar3_OAR2_159015529	2	159015529	A	C	-0.7112452	0.4789073	2.205646	0.1375063	0.3025024	0.2735046	0.03544902	434640848
Females	oar3_OAR21_35488241	21	35488241	A	G	-0.3297811	0.2220539	2.20564	0.1375068	0.302503	0.273507	0.1727395	2190872181
Females	oar3_OAR11_32804965	11	32804965	A	G	0.2533013	0.1705598	2.205572	0.1375129	0.3025104	0.2735094	0.3617667	1496481548
Females	oar3_OAR5_86461609	5	86461609	G	A	0.2563715	0.1726292	2.205521	0.1375174	0.302516	0.2735117	0.3837052	954476960
Females	oar3_OAR26_4498288	26	4498288	A	G	-0.2851067	0.1919805	2.205469	0.1375221	0.3025218	0.2735141	0.2383367	2410282571
Females	oar3_OAR4_104822866	4	104822866	A	G	-0.4685646	0.3155155	2.205451	0.1375237	0.3025237	0.2735165	0.06165768	853630638
Females	oar3_OAR4_104889911	4	104889911	G	A	-0.4685646	0.3155155	2.205451	0.1375237	0.3025237	0.2735189	0.06165768	853697683
Females	oar3_OAR3_192039335	3	192039335	A	G	-0.2641483	0.177869	2.20544	0.1375246	0.3025249	0.2735212	0.287951	716617042
Females	oar3_OAR23_40464600	23	40464600	G	A	0.4573711	0.3079818	2.2054	0.1375282	0.3025293	0.2735236	0.06873315	2296686509
Females	oar3_OAR23_40464751	23	40464751	A	G	0.4573711	0.3079818	2.2054	0.1375282	0.3025293	0.273526	0.06873315	2296686660
Females	oar3_OAR23_40470495	23	40470495	G	A	0.4573711	0.3079818	2.2054	0.1375282	0.3025293	0.2735284	0.06873315	2296692404
Females	oar3_OAR23_40471966	23	40471966	G	A	0.4573711	0.3079818	2.2054	0.1375282	0.3025293	0.2735308	0.06873315	2296693875
Females	oar3_OAR23_40477470	23	40477470	A	G	0.4573711	0.3079818	2.2054	0.1375282	0.3025293	0.2735331	0.06873315	2296699379
Females	oar3_OAR23_40497642	23	40497642	C	A	0.4573711	0.3079818	2.2054	0.1375282	0.3025293	0.2735355	0.06873315	2296719551
Females	oar3_OAR23_40506293	23	40506293	G	A	0.4573711	0.3079818	2.2054	0.1375282	0.3025293	0.2735379	0.06873315	2296728202
Females	oar3_OAR23_40506829	23	40506829	G	A	0.4573711	0.3079818	2.2054	0.1375282	0.3025293	0.2735403	0.06873315	2296728738
Females	oar3_OAR23_40508242	23	40508242	G	A	0.4573711	0.3079818	2.2054	0.1375282	0.3025293	0.2735426	0.06873315	2296730151
Females	oar3_OAR23_40517984	23	40517984	A	G	0.4573711	0.3079818	2.2054	0.1375282	0.3025293	0.273545	0.06873315	2296739893
Females	oar3_OAR23_40573140	23	40573140	A	G	0.4573711	0.3079818	2.2054	0.1375282	0.3025293	0.2735474	0.06873315	2296795049
Females	s01050.1	23	40575762	G	A	0.4573711	0.3079818	2.2054	0.1375282	0.3025293	0.2735498	0.06873315	2296797671
Females	OAR25_46592261.1	25	43801074	A	C	0.2441953	0.1644353	2.205385	0.1375296	0.302531	0.2735522	0.5026954	2404261051
Females	oar3_OAR3_221155939	3	221155939	G	A	0.2734915	0.1841652	2.205325	0.1375349	0.3025375	0.2735545	0.2757895	745733646
Females	oar3_OAR3_221162520	3	221162520	A	G	0.2734915	0.1841652	2.205325	0.1375349	0.3025375	0.2735569	0.2757895	745740227
Females	oar3_OAR8_51106477	8	51106477	G	A	0.3522214	0.2371826	2.20529	0.1375381	0.3025414	0.2735593	0.1382691	1243256756
Females	oar3_OAR12_71043830	12	71043830	A	C	-0.2773594	0.1867717	2.205278	0.1375391	0.3025426	0.2735617	0.2653689	1596949904
Females	oar3_OAR6_50697627	6	50697627	G	A	-0.243278	0.1638227	2.205248	0.1375418	0.302546	0.273564	0.4014228	1025768843
Females	oar3_OAR6_50710023	6	50710023	G	A	-0.243278	0.1638227	2.205248	0.1375418	0.302546	0.2735664	0.4014228	1025781239
Females	oar3_OAR6_50723717	6	50723717	A	G	-0.243278	0.1638227	2.205248	0.1375418	0.302546	0.2735688	0.4014228	1025794933
Females	oar3_OAR3_101316096	3	101316096	G	A	0.2805554	0.1889253	2.205245	0.137542	0.3025463	0.2735712	0.2600545	625893803
Females	oar3_OAR17_48835522	17	48835522	A	G	0.4263678	0.2871236	2.205113	0.1375538	0.3025607	0.2735736	0.08024275	1952105560
Females	oar3_OAR20_25221751	20	25221751	A	C	0.3433355	0.2312093	2.205092	0.1375557	0.3025631	0.2735759	0.1389831	2129489261
Females	oar3_OAR2_71991471	2	71991471	G	A	0.3863139	0.2601536	2.205064	0.1375582	0.3025662	0.2735783	0.09972863	347616790
Females	oar3_OAR2_72004822	2	72004822	C	A	0.3863139	0.2601536	2.205064	0.1375582	0.3025662	0.2735807	0.09972863	347630141
Females	oar3_OAR26_7688758	26	7688758	A	G	-0.2406752	0.1620792	2.204997	0.1375641	0.3025734	0.2735831	0.3921569	2413473041
Females	oar3_OAR26_7729933	26	7729933	A	G	-0.2406752	0.1620792	2.204997	0.1375641	0.3025734	0.2735854	0.3921569	2413514216
Females	oar3_OAR2_87814591	2	87814591	A	C	0.372747	0.2510285	2.204867	0.1375757	0.3025877	0.2735878	0.1249151	363439910
Females	oar3_OAR2_87814626	2	87814626	G	A	0.372747	0.2510285	2.204867	0.1375757	0.3025877	0.2735902	0.1249151	363439945
Females	oar3_OAR2_87818716	2	87818716	G	A	0.372747	0.2510285	2.204867	0.1375757	0.3025877	0.2735926	0.1249151	363444035
Females	oar3_OAR17_1413058	17	1413058	A	G	0.6114366	0.4117877	2.204734	0.1375876	0.3026023	0.273595	0.04076819	1904683096
Females	oar3_OAR19_58334376	19	58334376	G	A	-0.2448119	0.1648779	2.204651	0.137595	0.3026114	0.2735973	0.4117647	2102281126
Females	oar3_OAR19_58341775	19	58341775	G	A	-0.2448119	0.1648779	2.204651	0.137595	0.3026114	0.2735997	0.4117647	2102288525
Females	oar3_OAR19_58350727	19	58350727	A	G	-0.2448119	0.1648779	2.204651	0.137595	0.3026114	0.2736021	0.4117647	2102297477
Females	oar3_OAR19_58387767	19	58387767	G	A	-0.2448119	0.1648779	2.204651	0.137595	0.3026114	0.2736045	0.4117647	2102334517
Females	s60345.1	24	13900804	G	A	0.2545217	0.1714177	2.204642	0.1375958	0.3026124	0.2736068	0.3392857	2332362819
Females	oar3_OAR16_4121120	16	4121120	G	A	-0.3355149	0.2259668	2.204623	0.1375976	0.3026145	0.2736092	0.1463581	1835692582
Females	oar3_OAR4_81532038	4	81532038	G	A	0.5920238	0.3987288	2.204566	0.1376026	0.3026207	0.2736116	0.04615903	830339810
Females	oar3_OAR4_81569105	4	81569105	A	G	0.5920238	0.3987288	2.204566	0.1376026	0.3026207	0.273614	0.04615903	830376877
Females	oar3_OAR4_81617939	4	81617939	G	A	0.5920238	0.3987288	2.204566	0.1376026	0.3026207	0.2736164	0.04615903	830425711
Females	oar3_OAR1_6718580	1	6718580	G	A	-0.5105351	0.3438506	2.204508	0.1376078	0.3026271	0.2736187	0.06349206	6780488
Females	oar3_OAR1_6752740	1	6752740	A	C	-0.5105351	0.3438506	2.204508	0.1376078	0.3026271	0.2736211	0.06349206	6814648
Females	oar3_OAR20_19551898	20	19551898	G	A	0.665431	0.4481768	2.204486	0.1376098	0.3026295	0.2736235	0.03200809	2123819408
Females	oar3_OAR20_19569552	20	19569552	A	C	0.665431	0.4481768	2.204486	0.1376098	0.3026295	0.2736259	0.03200809	2123837062
Females	oar3_OAR4_36712870	4	36712870	A	C	0.3706419	0.2496329	2.204475	0.1376107	0.3026307	0.2736282	0.1223046	785520642
Females	oar3_OAR4_36713829	4	36713829	A	G	0.3706419	0.2496329	2.204475	0.1376107	0.3026307	0.2736306	0.1223046	785521601
Females	oar3_OAR26_2548682	26	2548682	A	G	-0.2526261	0.1701493	2.204428	0.1376149	0.3026358	0.273633	0.3387314	2408332965
Females	oar3_OAR26_2574845	26	2574845	C	A	-0.2526261	0.1701493	2.204428	0.1376149	0.3026358	0.2736354	0.3387314	2408359128
Females	oar3_OAR26_2575391	26	2575391	G	A	-0.2526261	0.1701493	2.204428	0.1376149	0.3026358	0.2736378	0.3387314	2408359674
Females	oar3_OAR26_2577133	26	2577133	A	G	-0.2526261	0.1701493	2.204428	0.1376149	0.3026358	0.2736401	0.3387314	2408361416
Females	oar3_OAR8_75351766	8	75351766	A	G	0.3212066	0.2163402	2.204421	0.1376156	0.3026366	0.2736425	0.170082	1267502045
Females	oar3_OAR16_61447516	16	61447516	A	C	-0.279066	0.1879579	2.204413	0.1376163	0.3026375	0.2736449	0.2365047	1893018978
Females	oar3_OAR16_61459446	16	61459446	A	C	-0.279066	0.1879579	2.204413	0.1376163	0.3026375	0.2736473	0.2365047	1893030908
Females	oar3_OAR7_31220883	7	31220883	A	G	-0.2322846	0.1564498	2.204404	0.1376171	0.3026385	0.2736496	0.4623729	1123294296
Females	OAR2_76047695.1	2	71361665	A	G	0.3588389	0.241689	2.204374	0.1376198	0.3026418	0.273652	0.1364555	346986984
Females	OAR2_76076462.1	2	71387561	G	A	0.3588389	0.241689	2.204374	0.1376198	0.3026418	0.2736544	0.1364555	347012880
Females	oar3_OAR13_35275919	13	35275919	G	A	-0.277736	0.1870641	2.204365	0.1376205	0.3026427	0.2736568	0.2466216	1640239617
Females	oar3_OAR13_35281398	13	35281398	G	A	-0.277736	0.1870641	2.204365	0.1376205	0.3026427	0.2736592	0.2466216	1640245096
Females	oar3_OAR13_35290539	13	35290539	A	C	-0.277736	0.1870641	2.204365	0.1376205	0.3026427	0.2736615	0.2466216	1640254237
Females	oar3_OAR13_35293884	13	35293884	A	G	-0.277736	0.1870641	2.204365	0.1376205	0.3026427	0.2736639	0.2466216	1640257582
Females	oar3_OAR20_27219710	20	27219710	A	G	-0.2803632	0.1888434	2.204135	0.1376411	0.302668	0.2736663	0.2589346	2131487220
Females	oar3_OAR7_88834060	7	88834060	G	A	0.2543803	0.1713443	2.204081	0.1376459	0.3026739	0.2736687	0.3422117	1180907473
Females	oar3_OAR5_98184035	5	98184035	G	A	0.8593872	0.5788649	2.20406	0.1376478	0.3026763	0.273671	0.02156334	966199386
Females	oar3_OAR5_98216104	5	98216104	A	G	0.8593872	0.5788649	2.20406	0.1376478	0.3026763	0.2736734	0.02156334	966231455
Females	oar3_OAR5_98243520	5	98243520	C	A	0.8593872	0.5788649	2.20406	0.1376478	0.3026763	0.2736758	0.02156334	966258871
Females	oar3_OAR5_98280109	5	98280109	G	A	0.8593872	0.5788649	2.20406	0.1376478	0.3026763	0.2736782	0.02156334	966295460
Females	oar3_OAR5_98294549	5	98294549	A	G	0.8593872	0.5788649	2.20406	0.1376478	0.3026763	0.2736806	0.02156334	966309900
Females	oar3_OAR5_98297642	5	98297642	G	A	0.8593872	0.5788649	2.20406	0.1376478	0.3026763	0.2736829	0.02156334	966312993
Females	oar3_OAR5_98334680	5	98334680	G	A	0.8593872	0.5788649	2.20406	0.1376478	0.3026763	0.2736853	0.02156334	966350031
Females	oar3_OAR5_98353448	5	98353448	A	G	0.8593872	0.5788649	2.20406	0.1376478	0.3026763	0.2736877	0.02156334	966368799
Females	oar3_OAR5_98488360	5	98488360	G	A	0.8593872	0.5788649	2.20406	0.1376478	0.3026763	0.2736901	0.02156334	966503711
Females	oar3_OAR5_98729291	5	98729291	G	A	0.8593872	0.5788649	2.20406	0.1376478	0.3026763	0.2736924	0.02156334	966744642
Females	oar3_OAR5_98756951	5	98756951	G	A	0.8593872	0.5788649	2.20406	0.1376478	0.3026763	0.2736948	0.02156334	966772302
Females	oar3_OAR5_98773280	5	98773280	A	C	0.8593872	0.5788649	2.20406	0.1376478	0.3026763	0.2736972	0.02156334	966788631
Females	oar3_OAR5_98828270	5	98828270	A	G	0.8593872	0.5788649	2.20406	0.1376478	0.3026763	0.2736996	0.02156334	966843621
Females	oar3_OAR5_98887673	5	98887673	A	G	0.8593872	0.5788649	2.20406	0.1376478	0.3026763	0.273702	0.02156334	966903024
Females	oar3_OAR5_98896343	5	98896343	G	A	0.8593872	0.5788649	2.20406	0.1376478	0.3026763	0.2737043	0.02156334	966911694
Females	oar3_OAR5_98905047	5	98905047	A	C	0.8593872	0.5788649	2.20406	0.1376478	0.3026763	0.2737067	0.02156334	966920398
Females	oar3_OAR5_98939514	5	98939514	A	G	0.8593872	0.5788649	2.20406	0.1376478	0.3026763	0.2737091	0.02156334	966954865
Females	OAR16_10490791.1	16	9531484	G	A	-0.6066742	0.408643	2.204058	0.137648	0.3026765	0.2737115	0.04245283	1841102946
Females	OAR16_10523612.1	16	9567145	G	A	-0.6066742	0.408643	2.204058	0.137648	0.3026765	0.2737138	0.04245283	1841138607
Females	oar3_OAR6_15730874	6	15730874	G	A	0.2429177	0.1636272	2.203977	0.1376552	0.3026853	0.2737162	0.4359407	990802090
Females	oar3_OAR2_212314670	2	212314670	A	G	-0.2396222	0.1614098	2.203913	0.1376609	0.3026924	0.2737186	0.4166097	487939989
Females	oar3_OAR23_12095325	23	12095325	C	A	0.2672371	0.1800166	2.203779	0.1376728	0.302707	0.273721	0.2864372	2268317234
Females	oar3_OAR4_106259905	4	106259905	G	A	0.2405725	0.1620567	2.203729	0.1376773	0.3027125	0.2737234	0.4651792	855067677
Females	oar3_OAR2_48828538	2	48828538	G	A	-0.2412599	0.1625207	2.203703	0.1376797	0.3027154	0.2737257	0.4825701	324453857
Females	oar3_OAR2_48869127	2	48869127	G	A	-0.2412599	0.1625207	2.203703	0.1376797	0.3027154	0.2737281	0.4825701	324494446
Females	oar3_OAR17_25264933	17	25264933	G	A	-0.2706373	0.1823103	2.203701	0.1376798	0.3027156	0.2737305	0.2525287	1928534971
Females	oar3_OAR5_84326000	5	84326000	G	A	0.2456965	0.1655125	2.203617	0.1376874	0.3027249	0.2737329	0.41706	952341351
Females	OAR5_92579038.1	5	84357607	A	G	0.2456965	0.1655125	2.203617	0.1376874	0.3027249	0.2737352	0.4171159	952372958
Females	oar3_OAR5_84358686	5	84358686	G	A	0.2456965	0.1655125	2.203617	0.1376874	0.3027249	0.2737376	0.4171159	952374037
Females	oar3_OAR3_187266930	3	187266930	G	A	-0.2546973	0.1715776	2.203573	0.1376913	0.3027297	0.27374	0.3401084	711844637
Females	oar3_OAR1_187935551	1	187935551	C	A	-0.4565755	0.3075743	2.203561	0.1376924	0.302731	0.2737424	0.07749326	187997459
Females	oar3_OAR16_6928153	16	6928153	G	A	-0.3726924	0.2510744	2.203414	0.1377054	0.3027471	0.2737448	0.1147099	1838499615
Females	s68943.1	16	62897337	G	A	0.246708	0.1662021	2.2034	0.1377067	0.3027486	0.2737471	0.3972372	1894468799
Females	oar3_OAR13_14389471	13	14389471	G	A	-0.3271963	0.2204295	2.203319	0.1377139	0.3027575	0.2737495	0.1663293	1619353169
Females	oar3_OAR22_29634458	22	29634458	G	A	-0.2563385	0.1726945	2.203285	0.1377169	0.3027612	0.2737519	0.3434959	2235057925
Females	oar3_OAR10_34522730	10	34522730	G	A	0.3618318	0.2437722	2.203155	0.1377286	0.3027756	0.2737543	0.127551	1411938254
Females	oar3_OAR7_64599095	7	64599095	A	G	0.2414122	0.162644	2.203142	0.1377297	0.3027769	0.2737566	0.4006065	1156672508
Females	oar3_OAR15_46352689	15	46352689	A	C	0.4757838	0.3205539	2.203014	0.1377412	0.3027909	0.273759	0.07012812	1797036987
Females	oar3_OAR19_6544118	19	6544118	G	A	-0.5051778	0.3403596	2.20299	0.1377433	0.3027936	0.2737614	0.06810519	2050490868
Females	oar3_OAR19_6546662	19	6546662	A	C	-0.5051778	0.3403596	2.20299	0.1377433	0.3027936	0.2737638	0.06810519	2050493412
Females	oar3_OAR8_17722978	8	17722978	A	C	0.2728285	0.1838194	2.20291	0.1377504	0.3028023	0.2737662	0.2523617	1209873257
Females	oar3_OAR16_28320295	16	28320295	G	A	0.3539118	0.2384517	2.202872	0.1377539	0.3028066	0.2737685	0.1449324	1859891757
Females	oar3_OAR13_45239833	13	45239833	C	A	0.2765956	0.18636	2.202851	0.1377558	0.3028089	0.2737709	0.2236842	1650203531
Females	oar3_OAR15_60617471	15	60617471	C	A	0.3397942	0.2289411	2.202847	0.1377561	0.3028093	0.2737733	0.1489218	1811301769
Females	oar3_OAR24_10906514	24	10906514	G	A	-0.288804	0.1945862	2.202837	0.137757	0.3028104	0.2737757	0.2117727	2329368529
Females	oar3_OAR24_10918117	24	10918117	G	A	-0.288804	0.1945862	2.202837	0.137757	0.3028104	0.273778	0.2117727	2329380132
Females	oar3_OAR24_10929727	24	10929727	G	A	-0.288804	0.1945862	2.202837	0.137757	0.3028104	0.2737804	0.2117727	2329391742
Females	oar3_OAR4_115746666	4	115746666	A	G	0.3459476	0.233089	2.202809	0.1377595	0.3028134	0.2737828	0.1415094	864554438
Females	oar3_OAR17_26056113	17	26056113	G	A	0.2598502	0.1750793	2.202807	0.1377597	0.3028137	0.2737852	0.2751519	1929326151
Females	oar3_OAR2_148825712	2	148825712	G	A	-0.355006	0.2391985	2.202696	0.1377696	0.3028259	0.2737876	0.1266036	424451031
Females	oar3_OAR2_148845289	2	148845289	A	G	-0.355006	0.2391985	2.202696	0.1377696	0.3028259	0.2737899	0.1266036	424470608
Females	oar3_OAR2_148875812	2	148875812	G	A	-0.355006	0.2391985	2.202696	0.1377696	0.3028259	0.2737923	0.1266036	424501131
Females	oar3_OAR2_148878567	2	148878567	A	G	-0.355006	0.2391985	2.202696	0.1377696	0.3028259	0.2737947	0.1266036	424503886
Females	oar3_OAR2_148928436	2	148928436	A	G	-0.355006	0.2391985	2.202696	0.1377696	0.3028259	0.2737971	0.1266036	424553755
Females	oar3_OAR2_148928793	2	148928793	G	A	-0.355006	0.2391985	2.202696	0.1377696	0.3028259	0.2737994	0.1266036	424554112
Females	oar3_OAR2_148954543	2	148954543	G	A	-0.355006	0.2391985	2.202696	0.1377696	0.3028259	0.2738018	0.1266036	424579862
Females	oar3_OAR18_64944601	18	64944601	A	G	-0.2757005	0.1857662	2.202631	0.1377754	0.302833	0.2738042	0.2619851	2040382803
Females	oar3_OAR8_9959832	8	9959832	A	G	-0.4099999	0.2762571	2.202625	0.137776	0.3028337	0.2738066	0.1049258	1202110111
Females	oar3_OAR8_9986176	8	9986176	A	C	-0.4099999	0.2762571	2.202625	0.137776	0.3028337	0.273809	0.1049258	1202136455
Females	oar3_OAR8_9988546	8	9988546	G	A	-0.4099999	0.2762571	2.202625	0.137776	0.3028337	0.2738113	0.1049258	1202138825
Females	oar3_OAR2_224380055	2	224380055	A	G	-0.2762476	0.1861376	2.202563	0.1377814	0.3028404	0.2738137	0.2697235	500005374
Females	oar3_OAR2_224454434	2	224454434	A	G	-0.2762476	0.1861376	2.202563	0.1377814	0.3028404	0.2738161	0.2697235	500079753
Females	oar3_OAR2_224815108	2	224815108	A	C	-0.2762476	0.1861376	2.202563	0.1377814	0.3028404	0.2738185	0.2697235	500440427
Females	oar3_OAR16_49685538	16	49685538	G	A	0.3625178	0.2442677	2.202555	0.1377822	0.3028413	0.2738208	0.1270216	1881257000
Females	oar3_OAR16_49688809	16	49688809	A	G	0.3625178	0.2442677	2.202555	0.1377822	0.3028413	0.2738232	0.1270216	1881260271
Females	oar3_OAR20_11129696	20	11129696	G	A	-0.2464552	0.166064	2.202545	0.1377831	0.3028425	0.2738256	0.3725556	2115397206
Females	oar3_OAR3_20285710	3	20285710	G	A	0.235236	0.1585077	2.202454	0.1377912	0.3028524	0.273828	0.4790115	544863417
Females	oar3_OAR3_20318657	3	20318657	G	A	0.235236	0.1585077	2.202454	0.1377912	0.3028524	0.2738304	0.4790115	544896364
Females	oar3_OAR4_119097887	4	119097887	A	G	-0.2539449	0.1711152	2.202429	0.1377934	0.3028551	0.2738327	0.3121171	867905659
Females	oar3_OAR3_39356036	3	39356036	A	G	-0.430537	0.2901083	2.202423	0.137794	0.3028559	0.2738351	0.08829499	563933743
Females	oar3_OAR3_39376346	3	39376346	A	G	-0.430537	0.2901083	2.202423	0.137794	0.3028559	0.2738375	0.08829499	563954053
Females	oar3_OAR3_39387440	3	39387440	A	G	-0.430537	0.2901083	2.202423	0.137794	0.3028559	0.2738399	0.08829499	563965147
Females	oar3_OAR12_32301346	12	32301346	G	A	-0.2875104	0.1937333	2.202412	0.1377949	0.302857	0.2738422	0.2191504	1558207420
Females	oar3_OAR9_15473983	9	15473983	A	G	-0.2439857	0.1644064	2.202375	0.1377982	0.3028611	0.2738446	0.4055518	1298196662
Females	oar3_OAR9_15490603	9	15490603	A	G	-0.2439857	0.1644064	2.202375	0.1377982	0.3028611	0.273847	0.4055518	1298213282
Females	oar3_OAR24_12567857	24	12567857	G	A	1.748383	1.178137	2.202327	0.1378026	0.3028664	0.2738494	0.004043127	2331029872
Females	oar3_OAR24_12659500	24	12659500	G	A	1.748383	1.178137	2.202327	0.1378026	0.3028664	0.2738518	0.004043127	2331121515
Females	oar3_OAR26_15415806	26	15415806	C	A	0.5665994	0.381801	2.202308	0.1378043	0.3028685	0.2738541	0.04784367	2421200089
Females	oar3_OAR26_15438555	26	15438555	A	G	0.5665994	0.381801	2.202308	0.1378043	0.3028685	0.2738565	0.04784367	2421222838
Females	oar3_OAR26_15469041	26	15469041	G	A	0.5665994	0.381801	2.202308	0.1378043	0.3028685	0.2738589	0.04784367	2421253324
Females	oar3_OAR26_15474651	26	15474651	G	A	0.5665994	0.381801	2.202308	0.1378043	0.3028685	0.2738613	0.04784367	2421258934
Females	oar3_OAR20_31457055	20	31457055	G	A	-0.2424403	0.1633688	2.202275	0.1378072	0.3028721	0.2738636	0.4070556	2135724565
Females	oar3_OAR1_129962030	1	129962030	G	A	-0.9282711	0.6255375	2.20213	0.1378202	0.302888	0.273866	0.01693767	130023938
Females	oar3_OAR1_129963389	1	129963389	A	G	-0.9282711	0.6255375	2.20213	0.1378202	0.302888	0.2738684	0.01693767	130025297
Females	oar3_OAR1_129989886	1	129989886	A	G	-0.9282711	0.6255375	2.20213	0.1378202	0.302888	0.2738708	0.01693767	130051794
Females	oar3_OAR2_151956496	2	151956496	A	G	0.2812017	0.1894964	2.202084	0.1378243	0.302893	0.2738732	0.2410291	427581815
Females	oar3_OAR2_151978587	2	151978587	G	A	0.2812017	0.1894964	2.202084	0.1378243	0.302893	0.2738755	0.2410291	427603906
Females	oar3_OAR2_151982266	2	151982266	C	A	0.2812017	0.1894964	2.202084	0.1378243	0.302893	0.2738779	0.2410291	427607585
Females	oar3_OAR17_1508350	17	1508350	A	G	0.2399769	0.1617159	2.202082	0.1378245	0.3028933	0.2738803	0.3985849	1904778388
Females	oar3_OAR8_42293871	8	42293871	A	C	-0.3319618	0.2237035	2.202068	0.1378257	0.3028948	0.2738827	0.1513605	1234444150
Females	oar3_OAR6_12153762	6	12153762	A	G	-0.2441594	0.1645355	2.202052	0.1378271	0.3028965	0.273885	0.4219595	987224978
Females	oar3_OAR6_12160530	6	12160530	G	A	-0.2441594	0.1645355	2.202052	0.1378271	0.3028965	0.2738874	0.4219595	987231746
Females	oar3_OAR2_32025308	2	32025308	A	G	-0.7702453	0.5190619	2.202012	0.1378307	0.3029009	0.2738898	0.02360081	307650627
Females	s58903.1	20	43462436	A	G	0.2450075	0.1651089	2.202004	0.1378315	0.3029019	0.2738922	0.4821429	2147729946
Females	oar3_OAR8_6885960	8	6885960	A	G	-0.2656232	0.1790025	2.201982	0.1378334	0.3029043	0.2738946	0.3097166	1199036239
Females	oar3_OAR19_58316173	19	58316173	A	G	-0.2446658	0.1648799	2.201969	0.1378346	0.3029057	0.2738969	0.4116452	2102262923
Females	oar3_OAR19_58316506	19	58316506	C	A	-0.2446658	0.1648799	2.201969	0.1378346	0.3029057	0.2738993	0.4116452	2102263256
Females	oar3_OAR19_58319309	19	58319309	G	A	-0.2446658	0.1648799	2.201969	0.1378346	0.3029057	0.2739017	0.4116452	2102266059
Females	oar3_OAR19_37058996	19	37058996	C	A	-0.2670158	0.179942	2.201959	0.1378355	0.3029068	0.2739041	0.2956844	2081005746
Females	oar3_OAR18_25633583	18	25633583	A	G	-0.255545	0.1722137	2.201908	0.13784	0.3029124	0.2739064	0.3308625	2001071785
Females	oar3_OAR5_50601985	5	50601985	G	A	-0.6049931	0.40771	2.201902	0.1378405	0.302913	0.2739088	0.04490209	918617336
Females	oar3_OAR10_32976709	10	32976709	G	A	0.2523548	0.1700642	2.201898	0.1378409	0.3029134	0.2739112	0.3413723	1410392233
Females	oar3_OAR13_39205013	13	39205013	A	G	-0.2468031	0.1663233	2.201886	0.137842	0.3029147	0.2739136	0.4043419	1644168711
Females	oar3_OAR1_99409767	1	99409767	G	A	-0.5854208	0.3945226	2.201874	0.1378431	0.3029161	0.273916	0.04564033	99471675
Females	oar3_OAR11_39175872	11	39175872	G	A	0.2387516	0.160899	2.201841	0.137846	0.3029197	0.2739183	0.4983028	1502852455
Females	oar3_OAR11_8665423	11	8665423	A	G	-0.2808011	0.1892399	2.201772	0.1378522	0.3029274	0.2739207	0.2282535	1472342006
Females	oar3_OAR10_68175386	10	68175386	G	A	0.2361693	0.1591613	2.20177	0.1378523	0.3029275	0.2739231	0.4260635	1445590910
Females	oar3_OAR10_68217510	10	68217510	C	A	0.2361693	0.1591613	2.20177	0.1378523	0.3029275	0.2739255	0.4260635	1445633034
Females	oar3_OAR19_21196573	19	21196573	G	A	0.2427516	0.1635976	2.201761	0.1378532	0.3029285	0.2739278	0.480445	2065143323
Females	oar3_OAR19_21277211	19	21277211	A	G	0.2427516	0.1635976	2.201761	0.1378532	0.3029285	0.2739302	0.4804582	2065223961
Females	oar3_OAR19_21281880	19	21281880	G	A	0.2427516	0.1635976	2.201761	0.1378532	0.3029285	0.2739326	0.4804582	2065228630
Females	oar3_OAR1_67430922	1	67430922	A	G	-0.3280443	0.2210806	2.201729	0.137856	0.302932	0.273935	0.1644114	67492830
Females	oar3_OAR23_54130016	23	54130016	G	A	-0.4078448	0.2748682	2.201613	0.1378664	0.3029448	0.2739374	0.0940027	2310351925
Females	oar3_OAR7_13800707	7	13800707	A	G	-0.2394488	0.1613794	2.201553	0.1378717	0.3029513	0.2739397	0.481444	1105874120
Females	oar3_OAR1_167789977	1	167789977	G	A	-0.2495687	0.1682002	2.201543	0.1378727	0.3029525	0.2739421	0.4177943	167851885
Females	oar3_OAR1_167791254	1	167791254	A	G	-0.2495687	0.1682002	2.201543	0.1378727	0.3029525	0.2739445	0.4177943	167853162
Females	oar3_OAR1_167819423	1	167819423	A	G	-0.2495687	0.1682002	2.201543	0.1378727	0.3029525	0.2739469	0.4177943	167881331
Females	oar3_OAR16_17718107	16	17718107	A	G	0.2426926	0.163566	2.201542	0.1378727	0.3029525	0.2739492	0.4797297	1849289569
Females	OAR23_30083723.1	23	28847517	G	A	-0.2592574	0.1747309	2.201521	0.1378746	0.3029549	0.2739516	0.3045822	2285069426
Females	oar3_OAR26_14016195	26	14016195	G	A	0.2439099	0.1643879	2.201503	0.1378762	0.3029568	0.273954	0.4470668	2419800478
Females	oar3_OAR16_59771192	16	59771192	G	A	-0.2357208	0.158869	2.201494	0.137877	0.3029578	0.2739564	0.4638269	1891342654
Females	oar3_OAR16_59775692	16	59775692	G	A	-0.2357208	0.158869	2.201494	0.137877	0.3029578	0.2739588	0.4638269	1891347154
Females	oar3_OAR10_30673864	10	30673864	G	A	-0.4279327	0.2884187	2.201425	0.1378832	0.3029654	0.2739611	0.08265857	1408089388
Females	oar3_OAR6_92186667	6	92186667	A	G	-0.4016142	0.2706822	2.201398	0.1378856	0.3029684	0.2739635	0.1082266	1067257883
Females	oar3_OAR6_92228746	6	92228746	G	A	-0.4016142	0.2706822	2.201398	0.1378856	0.3029684	0.2739659	0.1084906	1067299962
Females	oar3_OAR3_162250953	3	162250953	A	C	-0.2802407	0.1888811	2.201331	0.1378916	0.3029757	0.2739683	0.2392344	686828660
Females	oar3_OAR19_48140867	19	48140867	G	A	-0.2443294	0.1646777	2.201312	0.1378933	0.3029778	0.2739706	0.384434	2092087617
Females	oar3_OAR2_136777660	2	136777660	G	A	-0.6021841	0.4058729	2.201295	0.1378948	0.3029797	0.273973	0.03960731	412402979
Females	oar3_OAR14_23370254	14	23370254	A	G	0.2859315	0.1927184	2.201291	0.1378952	0.3029801	0.2739754	0.2538773	1711397809
Females	oar3_OAR14_23378385	14	23378385	A	G	0.2859315	0.1927184	2.201291	0.1378952	0.3029801	0.2739778	0.2538773	1711405940
Females	oar3_OAR7_44953126	7	44953126	A	G	-0.7756786	0.5228127	2.20126	0.137898	0.3029835	0.2739802	0.02361673	1137026539
Females	oar3_OAR22_15128425	22	15128425	G	A	-0.2844835	0.1917454	2.201225	0.1379011	0.3029874	0.2739825	0.2243935	2220551892
Females	OAR4_3523393.1	4	3422698	A	G	0.3262487	0.2198956	2.201224	0.1379012	0.3029875	0.2739849	0.1644205	752230470
Females	oar3_OAR5_10795656	5	10795656	C	A	-0.2767016	0.1865012	2.201203	0.1379031	0.3029898	0.2739873	0.2582714	878811007
Females	oar3_OAR21_48660780	21	48660780	G	A	-0.2506521	0.1689441	2.201186	0.1379046	0.3029917	0.2739897	0.3489405	2204044720
Females	oar3_OAR3_76713539	3	76713539	G	A	-0.27473	0.1851734	2.201177	0.1379054	0.3029927	0.273992	0.2834912	601291246
Females	oar3_OAR3_35808356	3	35808356	C	A	0.2443719	0.1647118	2.201167	0.1379063	0.3029937	0.2739944	0.4556233	560386063
Females	oar3_OAR3_35809175	3	35809175	G	A	0.2443719	0.1647118	2.201167	0.1379063	0.3029937	0.2739968	0.4556233	560386882
Females	oar3_OAR2_196432181	2	196432181	A	G	0.247297	0.1666838	2.201155	0.1379074	0.302995	0.2739992	0.3949864	472057500
Females	oar3_OAR2_196432425	2	196432425	G	A	0.247297	0.1666838	2.201155	0.1379074	0.302995	0.2740016	0.3949864	472057744
Females	oar3_OAR2_196486796	2	196486796	A	G	0.247297	0.1666838	2.201155	0.1379074	0.302995	0.2740039	0.3949864	472112115
Females	oar3_OAR7_27657160	7	27657160	G	A	0.4242325	0.2859447	2.201119	0.1379106	0.302999	0.2740063	0.07855698	1119730573
Females	oar3_OAR4_118187275	4	118187275	A	G	0.4172396	0.2812341	2.201077	0.1379143	0.3030036	0.2740087	0.09925726	866995047
Females	oar3_OAR20_35334057	20	35334057	A	G	-0.30958	0.208668	2.201072	0.1379148	0.3030042	0.2740111	0.1960189	2139601567
Females	oar3_OAR15_7610534	15	7610534	G	A	0.479929	0.3234969	2.200968	0.1379241	0.3030156	0.2740134	0.05761456	1758294832
Females	oar3_OAR15_45926265	15	45926265	A	C	0.24657	0.1662046	2.200869	0.137933	0.3030265	0.2740158	0.37229	1796610563
Females	oar3_OAR16_33151780	16	33151780	G	A	0.5618175	0.3787042	2.20085	0.1379347	0.3030286	0.2740182	0.04597701	1864723242
Females	oar3_OAR7_33690197	7	33690197	A	G	-0.2512028	0.1693287	2.200837	0.1379358	0.3030299	0.2740206	0.3925676	1125763610
Females	oar3_OAR7_33691647	7	33691647	G	A	-0.2512028	0.1693287	2.200837	0.1379358	0.3030299	0.274023	0.3925676	1125765060
Females	oar3_OAR7_33698597	7	33698597	G	C	-0.2512028	0.1693287	2.200837	0.1379358	0.3030299	0.2740253	0.3925676	1125772010
Females	oar3_OAR7_33698675	7	33698675	G	A	-0.2512028	0.1693287	2.200837	0.1379358	0.3030299	0.2740277	0.3925676	1125772088
Females	s03007.1	3	220048441	G	A	0.3611194	0.2434219	2.20081	0.1379382	0.3030329	0.2740301	0.1280323	744626148
Females	oar3_OAR6_99785527	6	99785527	A	G	0.2961695	0.1996445	2.200726	0.1379457	0.3030422	0.2740325	0.1991897	1074856743
Females	oar3_OAR6_99792296	6	99792296	A	G	0.2961695	0.1996445	2.200726	0.1379457	0.3030422	0.2740348	0.1991897	1074863512
Females	oar3_OAR6_99798341	6	99798341	A	C	0.2961695	0.1996445	2.200726	0.1379457	0.3030422	0.2740372	0.1991897	1074869557
Females	oar3_OAR17_47438809	17	47438809	C	A	0.2676294	0.1804099	2.200628	0.1379545	0.3030529	0.2740396	0.3006073	1950708847
Females	OAR1_257557854.1	1	238420981	A	G	-0.2542766	0.1714091	2.200621	0.1379552	0.3030537	0.274042	0.3372642	238482889
Females	oar3_OAR4_23044525	4	23044525	A	G	0.2750147	0.1853898	2.200595	0.1379575	0.3030566	0.2740444	0.229265	771852297
Females	oar3_OAR3_199782845	3	199782845	G	A	0.7418658	0.5001064	2.200523	0.137964	0.3030645	0.2740467	0.02493261	724360552
Females	oar3_OAR3_199801874	3	199801874	C	A	0.7418658	0.5001064	2.200523	0.137964	0.3030645	0.2740491	0.02493261	724379581
Females	oar3_OAR3_199824672	3	199824672	G	A	0.7418658	0.5001064	2.200523	0.137964	0.3030645	0.2740515	0.02493261	724402379
Females	oar3_OAR3_199825173	3	199825173	G	A	0.7418658	0.5001064	2.200523	0.137964	0.3030645	0.2740539	0.02493261	724402880
Females	oar3_OAR3_199825396	3	199825396	A	G	0.7418658	0.5001064	2.200523	0.137964	0.3030645	0.2740562	0.02493261	724403103
Females	oar3_OAR9_26092935	9	26092935	A	G	-0.2856494	0.1925646	2.200461	0.1379695	0.3030713	0.2740586	0.2354336	1308815614
Females	oar3_OAR2_133097519	2	133097519	A	C	0.2550964	0.1719685	2.200447	0.1379708	0.3030729	0.274061	0.3360544	408722838
Females	oar3_OAR2_133111655	2	133111655	A	G	0.2550964	0.1719685	2.200447	0.1379708	0.3030729	0.2740634	0.3362832	408736974
Females	oar3_OAR14_3025550	14	3025550	C	A	0.2482226	0.1673354	2.200427	0.1379725	0.303075	0.2740658	0.3653846	1691053105
Females	oar3_OAR24_21154853	24	21154853	A	G	0.2463613	0.1660821	2.200388	0.137976	0.3030793	0.2740681	0.4621677	2339616868
Females	oar3_OAR5_21104686	5	21104686	G	A	0.2344724	0.1580685	2.200354	0.137979	0.303083	0.2740705	0.4439946	889120037
Females	oar3_OAR5_21111207	5	21111207	A	G	0.2344724	0.1580685	2.200354	0.137979	0.303083	0.2740729	0.4439946	889126558
Females	oar3_OAR13_23851210	13	23851210	G	A	0.3587834	0.2418731	2.20034	0.1379803	0.3030846	0.2740753	0.1378962	1628814908
Females	oar3_OAR2_190597431	2	190597431	A	G	-0.2429934	0.1638145	2.200313	0.1379827	0.3030876	0.2740776	0.4762712	466222750
Females	oar3_OAR2_190627075	2	190627075	A	G	-0.2429934	0.1638145	2.200313	0.1379827	0.3030876	0.27408	0.4762712	466252394
Females	oar3_OAR18_49185888	18	49185888	A	G	0.2744964	0.1850534	2.200286	0.1379851	0.3030905	0.2740824	0.2494922	2024624090
Females	oar3_OAR21_23985727	21	23985727	C	A	0.4222881	0.2846882	2.200285	0.1379852	0.3030907	0.2740848	0.08732299	2179369667
Females	oar3_OAR22_18829047	22	18829047	A	G	-0.4278601	0.2884454	2.200273	0.1379863	0.303092	0.2740872	0.09265499	2224252514
Females	oar3_OAR18_27946952	18	27946952	A	G	0.3880476	0.2616101	2.200195	0.1379933	0.3031005	0.2740895	0.1069501	2003385154
Females	oar3_OAR18_27948879	18	27948879	A	C	0.3880476	0.2616101	2.200195	0.1379933	0.3031005	0.2740919	0.1069501	2003387081
Females	oar3_OAR18_27950686	18	27950686	G	A	0.3880476	0.2616101	2.200195	0.1379933	0.3031005	0.2740943	0.1069501	2003388888
Females	oar3_OAR18_27953211	18	27953211	G	A	0.3880476	0.2616101	2.200195	0.1379933	0.3031005	0.2740967	0.1069501	2003391413
Females	oar3_OAR3_217306735	3	217306735	A	C	0.243174	0.1639432	2.200125	0.1379995	0.3031082	0.274099	0.4144022	741884442
Females	s14942.1	9	4459546	A	G	0.376852	0.2540686	2.200087	0.1380029	0.3031124	0.2741014	0.1185984	1287182225
Females	oar3_OAR9_11151975	9	11151975	A	G	0.3257493	0.2196162	2.200079	0.1380037	0.3031133	0.2741038	0.1513823	1293874654
Females	oar3_OAR9_11152954	9	11152954	C	A	0.3257493	0.2196162	2.200079	0.1380037	0.3031133	0.2741062	0.1513823	1293875633
Females	oar3_OAR9_11161513	9	11161513	G	A	0.3257493	0.2196162	2.200079	0.1380037	0.3031133	0.2741086	0.1513823	1293884192
Females	oar3_OAR9_11339464	9	11339464	A	G	0.3257493	0.2196162	2.200079	0.1380037	0.3031133	0.2741109	0.1514845	1294062143
Females	oar3_OAR9_11343425	9	11343425	G	A	0.3257493	0.2196162	2.200079	0.1380037	0.3031133	0.2741133	0.1514845	1294066104
Females	oar3_OAR1_243874826	1	243874826	G	A	0.290061	0.1955573	2.200039	0.1380072	0.3031176	0.2741157	0.21794	243936734
Females	oar3_OAR14_3810869	14	3810869	A	G	-0.2460986	0.1659194	2.200008	0.13801	0.3031211	0.2741181	0.4227916	1691838424
Females	oar3_OAR12_16312282	12	16312282	A	G	-0.2534214	0.1708571	2.199989	0.1380117	0.3031231	0.2741205	0.3152542	1542218356
Females	oar3_OAR1_248192928	1	248192928	G	A	-0.32104	0.2164485	2.199932	0.1380169	0.3031295	0.2741228	0.1675676	248254836
Females	oar3_OAR21_47213115	21	47213115	A	G	0.5459203	0.3680673	2.199905	0.1380192	0.3031324	0.2741252	0.05232951	2202597055
Females	oar3_OAR21_47213318	21	47213318	A	G	0.5459203	0.3680673	2.199905	0.1380192	0.3031324	0.2741276	0.05232951	2202597258
Females	oar3_OAR21_47215180	21	47215180	G	A	0.5459203	0.3680673	2.199905	0.1380192	0.3031324	0.27413	0.05232951	2202599120
Females	OAR23_63000790.1	23	59097813	G	A	0.2376749	0.1602466	2.199828	0.1380261	0.3031408	0.2741323	0.4919137	2315319722
Females	OARUn.284_305425.1	4	5992638	A	G	-0.2631738	0.1774419	2.199749	0.1380332	0.3031495	0.2741347	0.2567385	754800410
Females	oar3_OAR26_15118664	26	15118664	C	A	-0.2528504	0.1704849	2.199659	0.1380413	0.3031594	0.2741371	0.4389339	2420902947
Females	oar3_OAR7_42789886	7	42789886	C	A	-0.5829498	0.3930587	2.199619	0.1380448	0.3031638	0.2741395	0.04864865	1134863299
Females	oar3_OAR7_42808541	7	42808541	C	A	-0.5829498	0.3930587	2.199619	0.1380448	0.3031638	0.2741419	0.04864865	1134881954
Females	oar3_OAR7_42810878	7	42810878	G	A	-0.5829498	0.3930587	2.199619	0.1380448	0.3031638	0.2741442	0.04864865	1134884291
Females	oar3_OAR7_42822019	7	42822019	G	A	-0.5829498	0.3930587	2.199619	0.1380448	0.3031638	0.2741466	0.04864865	1134895432
Females	oar3_OAR19_33376193	19	33376193	A	G	-0.2731119	0.1841487	2.199602	0.1380464	0.3031657	0.274149	0.2644068	2077322943
Females	oar3_OAR26_21507650	26	21507650	G	A	-0.2789892	0.188112	2.19959	0.1380474	0.303167	0.2741514	0.2702429	2427291933
Females	oar3_OAR26_21513297	26	21513297	A	G	-0.2789892	0.188112	2.19959	0.1380474	0.303167	0.2741537	0.2702429	2427297580
Females	oar3_OAR9_52115430	9	52115430	G	A	0.3987841	0.2688901	2.19951	0.1380546	0.3031758	0.2741561	0.09453072	1334838109
Females	oar3_OAR4_14491689	4	14491689	C	A	-0.2450321	0.1652208	2.199462	0.1380589	0.3031811	0.2741585	0.4658553	763299461
Females	oar3_OAR13_45422511	13	45422511	A	G	0.2757807	0.1859548	2.199445	0.1380604	0.3031829	0.2741609	0.2285907	1650386209
Females	oar3_OAR13_45429362	13	45429362	A	G	0.2757807	0.1859548	2.199445	0.1380604	0.3031829	0.2741633	0.2285907	1650393060
Females	oar3_OAR13_45441528	13	45441528	G	A	0.2757807	0.1859548	2.199445	0.1380604	0.3031829	0.2741656	0.2285907	1650405226
Females	oar3_OAR13_45446580	13	45446580	G	A	0.2757807	0.1859548	2.199445	0.1380604	0.3031829	0.274168	0.2285907	1650410278
Females	oar3_OAR13_45466774	13	45466774	A	G	0.2757807	0.1859548	2.199445	0.1380604	0.3031829	0.2741704	0.2285907	1650430472
Females	oar3_OAR13_45491966	13	45491966	A	G	0.2757807	0.1859548	2.199445	0.1380604	0.3031829	0.2741728	0.2285907	1650455664
Females	oar3_OAR13_45509245	13	45509245	A	G	0.2757807	0.1859548	2.199445	0.1380604	0.3031829	0.2741751	0.2285907	1650472943
Females	oar3_OAR13_45516605	13	45516605	G	A	0.2757807	0.1859548	2.199445	0.1380604	0.3031829	0.2741775	0.2285907	1650480303
Females	oar3_OAR13_45530926	13	45530926	G	A	0.2757807	0.1859548	2.199445	0.1380604	0.3031829	0.2741799	0.2285907	1650494624
Females	oar3_OAR1_248216826	1	248216826	A	G	0.4121975	0.2779394	2.199431	0.1380617	0.3031845	0.2741823	0.08670715	248278734
Females	oar3_OAR1_248216929	1	248216929	A	G	0.4121975	0.2779394	2.199431	0.1380617	0.3031845	0.2741847	0.08670715	248278837
Females	oar3_OAR1_248227129	1	248227129	G	A	0.4121975	0.2779394	2.199431	0.1380617	0.3031845	0.274187	0.08670715	248289037
Females	oar3_OAR1_248236154	1	248236154	G	A	0.4121975	0.2779394	2.199431	0.1380617	0.3031845	0.2741894	0.08670715	248298062
Females	oar3_OAR1_248247870	1	248247870	A	G	0.4121975	0.2779394	2.199431	0.1380617	0.3031845	0.2741918	0.08670715	248309778
Females	oar3_OAR1_248248985	1	248248985	A	G	0.4121975	0.2779394	2.199431	0.1380617	0.3031845	0.2741942	0.08670715	248310893
Females	oar3_OAR1_258074676	1	258074676	G	A	0.2394114	0.1614321	2.199428	0.1380619	0.3031848	0.2741965	0.4477411	258136584
Females	s04443.1	13	41561358	G	A	-0.4067249	0.2742511	2.199403	0.1380642	0.3031875	0.2741989	0.1010782	1646525056
Females	s16241.1	13	54336978	G	A	-0.2500134	0.1685883	2.199237	0.1380791	0.3032059	0.2742013	0.3618598	1659300676
Females	oar3_OAR2_26765735	2	26765735	A	G	0.2571928	0.1734297	2.199232	0.1380795	0.3032064	0.2742037	0.3047619	302391054
Females	OARX_49416451.1	27	42751645	G	A	0.2420841	0.1632423	2.199214	0.1380812	0.3032084	0.2742061	0.4652965	2492496989
Females	oar3_OAR12_43511832	12	43511832	A	G	-0.251313	0.1694665	2.199187	0.1380836	0.3032113	0.2742084	0.40826	1569417906
Females	OAR1_80140712.1	1	74912012	A	G	0.2422306	0.1633425	2.199174	0.1380847	0.3032127	0.2742108	0.4851752	74973920
Females	oar3_OAR2_45267404	2	45267404	A	C	0.5921504	0.3993033	2.199167	0.1380853	0.3032135	0.2742132	0.0450542	320892723
Females	oar3_OAR22_46641082	22	46641082	A	G	0.3566261	0.2404841	2.199143	0.1380875	0.3032161	0.2742156	0.1175876	2252064549
Females	oar3_OAR16_52264705	16	52264705	G	A	0.3169936	0.2137598	2.199119	0.1380896	0.3032188	0.2742179	0.1776049	1883836167
Females	oar3_OAR16_52273682	16	52273682	A	G	0.3169936	0.2137598	2.199119	0.1380896	0.3032188	0.2742203	0.1776049	1883845144
Females	oar3_OAR16_52274425	16	52274425	A	C	0.3169936	0.2137598	2.199119	0.1380896	0.3032188	0.2742227	0.1776049	1883845887
Females	s46550.1	9	69724659	G	A	0.2342637	0.1579725	2.19911	0.1380904	0.3032198	0.2742251	0.453504	1352447338
Females	OAR9_65626804.1	9	62369406	G	A	0.2425698	0.1635739	2.199103	0.1380911	0.3032206	0.2742275	0.4066082	1345092085
Females	oar3_OAR3_220633400	3	220633400	G	A	-0.2832385	0.1910004	2.199054	0.1380955	0.303226	0.2742298	0.2354794	745211107
Females	oar3_OAR17_42351815	17	42351815	A	G	-1.196631	0.8069425	2.199053	0.1380956	0.3032261	0.2742322	0.01078894	1945621853
Females	oar3_OAR17_42362243	17	42362243	A	G	-1.196631	0.8069425	2.199053	0.1380956	0.3032261	0.2742346	0.01078894	1945632281
Females	OAR13_39733056.1	13	36420179	A	G	-0.238953	0.1611375	2.199032	0.1380974	0.3032283	0.274237	0.4581929	1641383877
Females	oar3_OAR16_57320598	16	57320598	G	A	-0.2385127	0.1608414	2.199011	0.1380993	0.3032306	0.2742393	0.4543919	1888892060
Females	oar3_OAR23_46237663	23	46237663	G	A	-0.2466404	0.1663233	2.198984	0.1381017	0.3032336	0.2742417	0.3905405	2302459572
Females	oar3_OAR5_63730210	5	63730210	G	A	-0.3529822	0.2380357	2.198981	0.138102	0.303234	0.2742441	0.1277815	931745561
Females	s53403.1	27	125636356	A	C	-0.2531514	0.1707167	2.198916	0.1381078	0.3032411	0.2742465	0.3621968	2575381700
Females	oar3_OAR3_196851852	3	196851852	G	A	-0.3126074	0.210815	2.19885	0.1381137	0.3032484	0.2742489	0.1838731	721429559
Females	oar3_OAR16_24479497	16	24479497	A	G	0.2408671	0.1624378	2.198777	0.1381203	0.3032564	0.2742512	0.4993257	1856050959
Females	oar3_OAR1_271128093	1	271128093	A	G	0.244135	0.164642	2.198764	0.1381215	0.3032578	0.2742536	0.3755088	271190001
Females	oar3_OAR18_52852576	18	52852576	A	G	-0.3727513	0.2513799	2.198757	0.1381221	0.3032586	0.274256	0.1209569	2028290778
Females	oar3_OAR23_32323769	23	32323769	G	A	-0.2472093	0.1667171	2.198718	0.1381255	0.3032628	0.2742584	0.4102564	2288545678
Females	oar3_OAR1_199962585	1	199962585	G	A	-0.2405204	0.1622065	2.198705	0.1381267	0.3032643	0.2742607	0.5098238	200024493
Females	oar3_OAR10_79602044	10	79602044	A	C	0.2421576	0.1633116	2.198682	0.1381288	0.3032668	0.2742631	0.3770216	1457017568
Females	oar3_OAR1_39441177	1	39441177	G	A	0.626034	0.4221995	2.198671	0.1381297	0.303268	0.2742655	0.03814714	39503085
Females	oar3_OAR1_237619807	1	237619807	G	A	-0.275421	0.1857473	2.198614	0.1381349	0.3032743	0.2742679	0.2747962	237681715
Females	oar3_OAR9_40919904	9	40919904	A	C	-0.2450826	0.1652896	2.198536	0.1381419	0.3032829	0.2742703	0.4630508	1323642583
Females	oar3_OAR6_54549139	6	54549139	A	G	-0.2501427	0.1687024	2.198534	0.138142	0.3032831	0.2742726	0.4515464	1029620355
Females	oar3_OAR6_54550435	6	54550435	A	G	-0.2501427	0.1687024	2.198534	0.138142	0.3032831	0.274275	0.4515464	1029621651
Females	oar3_OAR5_26648029	5	26648029	G	A	0.2817874	0.1900474	2.198462	0.1381485	0.303291	0.2742774	0.2741497	894663380
Females	oar3_OAR15_9467844	15	9467844	G	A	-1.069919	0.721592	2.198461	0.1381486	0.3032912	0.2742798	0.01212938	1760152142
Females	oar3_OAR15_9489575	15	9489575	A	G	-1.069919	0.721592	2.198461	0.1381486	0.3032912	0.2742821	0.01212938	1760173873
Females	oar3_OAR15_9675851	15	9675851	A	G	-1.069919	0.721592	2.198461	0.1381486	0.3032912	0.2742845	0.01212938	1760360149
Females	oar3_OAR15_9745448	15	9745448	G	A	-1.069919	0.721592	2.198461	0.1381486	0.3032912	0.2742869	0.01212938	1760429746
Females	oar3_OAR3_59601286	3	59601286	G	A	0.2411199	0.1626247	2.198331	0.1381603	0.3033055	0.2742893	0.4652262	584178993
Females	oar3_OAR3_59602318	3	59602318	G	A	0.2411199	0.1626247	2.198331	0.1381603	0.3033055	0.2742917	0.4652262	584180025
Females	oar3_OAR3_59610681	3	59610681	A	G	0.2411199	0.1626247	2.198331	0.1381603	0.3033055	0.274294	0.4652262	584188388
Females	OAR7_102306753.1	7	93963958	G	A	0.2415622	0.1629276	2.198209	0.1381712	0.3033189	0.2742964	0.4282345	1186037371
Females	oar3_OAR2_138251742	2	138251742	A	G	-0.2648713	0.1786517	2.198139	0.1381774	0.3033265	0.2742988	0.2731889	413877061
Females	oar3_OAR25_27053515	25	27053515	A	G	0.2910778	0.196328	2.198131	0.1381782	0.3033274	0.2743012	0.1967546	2387513492
Females	oar3_OAR1_105898748	1	105898748	A	G	0.2784337	0.1878023	2.198071	0.1381835	0.303334	0.2743035	0.2518619	105960656
Females	OAR12_14201045.1	12	11784760	A	G	0.4324231	0.291668	2.198063	0.1381843	0.3033349	0.2743059	0.08490566	1537690834
Females	oar3_OAR12_11792169	12	11792169	A	G	0.4324231	0.291668	2.198063	0.1381843	0.3033349	0.2743083	0.08490566	1537698243
Females	oar3_OAR12_11792357	12	11792357	A	C	0.4324231	0.291668	2.198063	0.1381843	0.3033349	0.2743107	0.08490566	1537698431
Females	oar3_OAR12_11795772	12	11795772	G	A	0.4324231	0.291668	2.198063	0.1381843	0.3033349	0.2743131	0.08490566	1537701846
Females	oar3_OAR12_11818198	12	11818198	G	A	0.4324231	0.291668	2.198063	0.1381843	0.3033349	0.2743154	0.08490566	1537724272
Females	oar3_OAR12_11840398	12	11840398	G	A	0.4324231	0.291668	2.198063	0.1381843	0.3033349	0.2743178	0.08490566	1537746472
Females	oar3_OAR12_11840525	12	11840525	A	G	0.4324231	0.291668	2.198063	0.1381843	0.3033349	0.2743202	0.08490566	1537746599
Females	oar3_OAR12_11840873	12	11840873	G	A	0.4324231	0.291668	2.198063	0.1381843	0.3033349	0.2743226	0.08490566	1537746947
Females	oar3_OAR19_7460192	19	7460192	A	C	-0.4981855	0.336025	2.198058	0.1381848	0.3033355	0.2743249	0.0590817	2051406942
Females	oar3_OAR9_10519865	9	10519865	A	G	0.2722201	0.1836131	2.198027	0.1381875	0.3033389	0.2743273	0.2749663	1293242544
Females	oar3_OAR9_10875205	9	10875205	G	A	0.2722201	0.1836131	2.198027	0.1381875	0.3033389	0.2743297	0.2749663	1293597884
Females	oar3_OAR9_10875434	9	10875434	G	A	0.2722201	0.1836131	2.198027	0.1381875	0.3033389	0.2743321	0.2749663	1293598113
Females	oar3_OAR8_87048500	8	87048500	C	A	-0.2518891	0.1699002	2.198015	0.1381885	0.3033401	0.2743345	0.4558625	1279198779
Females	oar3_OAR8_87051518	8	87051518	G	A	-0.2518891	0.1699002	2.198015	0.1381885	0.3033401	0.2743368	0.4558625	1279201797
Females	oar3_OAR26_15928380	26	15928380	A	G	0.2960681	0.1996998	2.198001	0.1381898	0.3033417	0.2743392	0.2066172	2421712663
Females	oar3_OAR8_71956866	8	71956866	G	A	0.3045665	0.2054345	2.197948	0.1381946	0.3033475	0.2743416	0.2217302	1264107145
Females	oar3_OAR13_6295970	13	6295970	A	G	-0.2732398	0.1843049	2.197931	0.1381961	0.3033495	0.274344	0.314527	1611259668
Females	oar3_OAR8_58661613	8	58661613	A	G	0.2460901	0.1659935	2.197891	0.1381997	0.3033539	0.2743463	0.4516565	1250811892
Females	oar3_OAR8_58662796	8	58662796	C	A	0.2460901	0.1659935	2.197891	0.1381997	0.3033539	0.2743487	0.4516565	1250813075
Females	oar3_OAR11_37873631	11	37873631	G	A	0.2781659	0.1876295	2.197887	0.1382	0.3033542	0.2743511	0.214334	1501550214
Females	oar3_OAR18_7894489	18	7894489	G	A	-0.4749756	0.3203867	2.197827	0.1382054	0.3033608	0.2743535	0.06612686	1983332691
Females	oar3_OAR1_43547781	1	43547781	A	G	0.4562775	0.3077759	2.197804	0.1382075	0.3033634	0.2743559	0.07788267	43609689
Females	oar3_OAR4_80734831	4	80734831	A	G	-0.2450153	0.1652718	2.197803	0.1382076	0.3033635	0.2743582	0.3830863	829542603
Females	OAR10_79676247.1	10	72799573	C	A	-0.3140702	0.2118532	2.197776	0.13821	0.3033664	0.2743606	0.1927224	1450215097
Females	oar3_OAR9_71422822	9	71422822	G	A	0.966861	0.6521905	2.197754	0.138212	0.3033689	0.274363	0.01583558	1354145501
Females	oar3_OAR9_71432881	9	71432881	G	A	0.966861	0.6521905	2.197754	0.138212	0.3033689	0.2743654	0.01583558	1354155560
Females	oar3_OAR9_71450055	9	71450055	A	C	0.966861	0.6521905	2.197754	0.138212	0.3033689	0.2743677	0.01583558	1354172734
Females	oar3_OAR9_71459964	9	71459964	A	G	0.966861	0.6521905	2.197754	0.138212	0.3033689	0.2743701	0.01583558	1354182643
Females	oar3_OAR12_58809512	12	58809512	A	G	-0.2566577	0.1731276	2.197738	0.1382134	0.3033707	0.2743725	0.3254558	1584715586
Females	oar3_OAR13_19764954	13	19764954	G	A	0.3529325	0.2380708	2.197715	0.1382155	0.3033732	0.2743749	0.1306857	1624728652
Females	oar3_OAR13_19778645	13	19778645	G	A	0.3529325	0.2380708	2.197715	0.1382155	0.3033732	0.2743773	0.1306857	1624742343
Females	oar3_OAR10_49351671	10	49351671	A	G	0.8102029	0.5465232	2.197711	0.1382159	0.3033737	0.2743796	0.02021563	1426767195
Females	oar3_OAR1_144722477	1	144722477	C	A	-0.2790229	0.1882153	2.197708	0.1382161	0.303374	0.274382	0.2677245	144784385
Females	oar3_OAR1_144743120	1	144743120	G	A	-0.2790229	0.1882153	2.197708	0.1382161	0.303374	0.2743844	0.2677245	144805028
Females	oar3_OAR1_144743653	1	144743653	A	G	-0.2790229	0.1882153	2.197708	0.1382161	0.303374	0.2743868	0.2677245	144805561
Females	oar3_OAR1_144746837	1	144746837	G	A	-0.2790229	0.1882153	2.197708	0.1382161	0.303374	0.2743891	0.2677245	144808745
Females	oar3_OAR12_21128636	12	21128636	C	A	0.2908332	0.196182	2.197705	0.1382164	0.3033743	0.2743915	0.2124073	1547034710
Females	oar3_OAR4_111519595	4	111519595	A	G	-0.2510036	0.1693165	2.197664	0.13822	0.3033788	0.2743939	0.4344874	860327367
Females	oar3_OAR4_111519800	4	111519800	A	C	-0.2510036	0.1693165	2.197664	0.13822	0.3033788	0.2743963	0.4347826	860327572
Females	oar3_OAR4_111520511	4	111520511	G	A	-0.2510036	0.1693165	2.197664	0.13822	0.3033788	0.2743987	0.4347826	860328283
Females	OAR5_33269527_X.1	5	30197870	A	G	0.3118302	0.2103493	2.197628	0.1382233	0.3033827	0.274401	0.1752022	898213221
Females	oar3_OAR2_194898818	2	194898818	A	G	-0.2624394	0.1770321	2.197627	0.1382234	0.3033829	0.2744034	0.3118243	470524137
Females	oar3_OAR2_194898908	2	194898908	A	G	-0.2624394	0.1770321	2.197627	0.1382234	0.3033829	0.2744058	0.3118243	470524227
Females	oar3_OAR2_194914734	2	194914734	A	G	-0.2624394	0.1770321	2.197627	0.1382234	0.3033829	0.2744082	0.3118243	470540053
Females	oar3_OAR10_79439385	10	79439385	G	A	-0.5258941	0.3547526	2.197584	0.1382272	0.3033876	0.2744105	0.04753877	1456854909
Females	oar3_OAR10_79453566	10	79453566	G	A	-0.5258941	0.3547526	2.197584	0.1382272	0.3033876	0.2744129	0.04753877	1456869090
Females	oar3_OAR6_6666465	6	6666465	C	A	0.2705343	0.1824959	2.197548	0.1382305	0.3033916	0.2744153	0.2887086	981737681
Females	oar3_OAR5_67350687	5	67350687	A	G	0.2594495	0.1750192	2.197527	0.1382323	0.3033939	0.2744177	0.3064734	935366038
Females	oar3_OAR21_15516283	21	15516283	A	G	-0.3066156	0.2068377	2.197502	0.1382346	0.3033966	0.2744201	0.1743088	2170900223
Females	oar3_OAR21_15538547	21	15538547	G	A	-0.3066156	0.2068377	2.197502	0.1382346	0.3033966	0.2744224	0.1743088	2170922487
Females	oar3_OAR21_5071499	21	5071499	A	G	0.2662397	0.1796025	2.197459	0.1382384	0.3034013	0.2744248	0.2755586	2160455439
Females	oar3_OAR1_244169976	1	244169976	G	A	0.3241692	0.2186824	2.197434	0.1382407	0.3034041	0.2744272	0.1435374	244231884
Females	oar3_OAR1_160873795	1	160873795	G	A	-0.3680574	0.2482906	2.197407	0.1382431	0.303407	0.2744296	0.1093117	160935703
Females	oar3_OAR1_88626619	1	88626619	C	A	0.2399854	0.1618941	2.197392	0.1382445	0.3034087	0.2744319	0.3758527	88688527
Females	oar3_OAR1_16288610	1	16288610	A	G	-0.3057815	0.206281	2.197374	0.138246	0.3034107	0.2744343	0.214479	16350518
Females	oar3_OAR1_16296467	1	16296467	G	A	-0.3057815	0.206281	2.197374	0.138246	0.3034107	0.2744367	0.214479	16358375
Females	oar3_OAR1_16298061	1	16298061	A	C	-0.3057815	0.206281	2.197374	0.138246	0.3034107	0.2744391	0.214479	16359969
Females	s04025.1	3	63868900	G	A	-0.317521	0.2142021	2.197341	0.1382491	0.3034144	0.2744415	0.1704852	588446607
Females	s00392.1	3	63910688	G	A	-0.317521	0.2142021	2.197341	0.1382491	0.3034144	0.2744438	0.1704852	588488395
Females	oar3_OAR2_91387259	2	91387259	A	G	-0.26634	0.1796752	2.197336	0.1382495	0.3034149	0.2744462	0.2989831	367012578
Females	oar3_OAR2_91388355	2	91388355	A	G	-0.26634	0.1796752	2.197336	0.1382495	0.3034149	0.2744486	0.2989831	367013674
Females	oar3_OAR3_48803280	3	48803280	G	A	0.2826229	0.1906601	2.197328	0.1382502	0.3034157	0.274451	0.2312373	573380987
Females	oar3_OAR3_48812801	3	48812801	A	G	0.2826229	0.1906601	2.197328	0.1382502	0.3034157	0.2744533	0.2312373	573390508
Females	oar3_OAR3_48852244	3	48852244	A	C	0.2826229	0.1906601	2.197328	0.1382502	0.3034157	0.2744557	0.2312373	573429951
Females	oar3_OAR2_157084288	2	157084288	A	G	-0.742003	0.5005707	2.197255	0.1382567	0.3034238	0.2744581	0.03268194	432709607
Females	oar3_OAR2_157084831	2	157084831	G	A	-0.742003	0.5005707	2.197255	0.1382567	0.3034238	0.2744605	0.03268194	432710150
Females	oar3_OAR2_157107154	2	157107154	G	A	-0.742003	0.5005707	2.197255	0.1382567	0.3034238	0.2744629	0.03268194	432732473
Females	oar3_OAR2_157251643	2	157251643	G	A	-0.742003	0.5005707	2.197255	0.1382567	0.3034238	0.2744652	0.03268194	432876962
Females	oar3_OAR22_38056150	22	38056150	G	A	0.4998826	0.3372322	2.197242	0.1382579	0.3034252	0.2744676	0.06334232	2243479617
Females	oar3_OAR19_1859158	19	1859158	G	A	-0.7959106	0.5369402	2.197236	0.1382584	0.3034258	0.27447	0.02628032	2045805908
Females	oar3_OAR19_1903934	19	1903934	A	C	-0.7959106	0.5369402	2.197236	0.1382584	0.3034258	0.2744724	0.02628032	2045850684
Females	oar3_OAR7_93566819	7	93566819	A	G	0.4712632	0.3179315	2.197152	0.138266	0.3034351	0.2744747	0.0650708	1185640232
Females	oar3_OAR2_223669666	2	223669666	A	C	-0.2736851	0.1846384	2.197142	0.1382669	0.3034362	0.2744771	0.272139	499294985
Females	oar3_OAR20_13733600	20	13733600	C	A	0.2336333	0.1576206	2.197069	0.1382734	0.3034442	0.2744795	0.5084574	2118001110
Females	s24390.1	5	67163490	A	G	-0.410665	0.2770561	2.19705	0.1382752	0.3034464	0.2744819	0.09568733	935178841
Females	oar3_OAR15_55196860	15	55196860	A	G	0.2391972	0.1613759	2.197025	0.1382774	0.3034491	0.2744843	0.4871708	1805881158
Females	oar3_OAR7_71368501	7	71368501	G	A	-0.2564425	0.1730108	2.197018	0.138278	0.3034499	0.2744866	0.3143147	1163441914
Females	oar3_OAR1_130577284	1	130577284	A	C	-0.927163	0.6255186	2.197008	0.1382789	0.303451	0.274489	0.01690331	130639192
Females	oar3_OAR18_29637232	18	29637232	G	A	0.2436785	0.1644004	2.196993	0.1382802	0.3034526	0.2744914	0.3910991	2005075434
Females	oar3_OAR1_258295040	1	258295040	G	A	0.2476008	0.1670521	2.196849	0.1382932	0.3034685	0.2744938	0.425813	258356948
Females	oar3_OAR21_14298805	21	14298805	A	G	0.2527874	0.1705515	2.196846	0.1382935	0.3034688	0.2744961	0.4200542	2169682745
Females	oar3_OAR21_14314652	21	14314652	A	G	0.2527874	0.1705515	2.196846	0.1382935	0.3034688	0.2744985	0.4200542	2169698592
Females	oar3_OAR1_59363422	1	59363422	G	A	-0.2457192	0.1657829	2.196843	0.1382937	0.3034691	0.2745009	0.4501357	59425330
Females	oar3_OAR19_54115874	19	54115874	A	G	-0.3639822	0.2455838	2.19665	0.138311	0.3034903	0.2745033	0.1263477	2098062624
Females	oar3_OAR17_70016635	17	70016635	G	A	-0.6178641	0.4168886	2.196574	0.1383178	0.3034987	0.2745057	0.04048583	1973286673
Females	oar3_OAR8_69003621	8	69003621	G	A	-0.2990997	0.2018123	2.196528	0.138322	0.3035038	0.274508	0.2284367	1261153900
Females	OAR6_6157042.1	6	4155782	T	A	0.9213093	0.6216397	2.196511	0.1383235	0.3035056	0.2745104	0.01886792	979226998
Females	oar3_OAR6_4157060	6	4157060	A	G	0.9213093	0.6216397	2.196511	0.1383235	0.3035056	0.2745128	0.01886792	979228276
Females	oar3_OAR6_4194601	6	4194601	A	G	0.9213093	0.6216397	2.196511	0.1383235	0.3035056	0.2745152	0.01886792	979265817
Females	oar3_OAR12_69685758	12	69685758	G	A	0.2466107	0.1664021	2.196373	0.1383359	0.3035209	0.2745175	0.4740216	1595591832
Females	oar3_OAR12_69685961	12	69685961	G	A	0.2466107	0.1664021	2.196373	0.1383359	0.3035209	0.2745199	0.4740216	1595592035
Females	oar3_OAR26_41378276	26	41378276	G	A	0.3032705	0.2046353	2.19634	0.1383389	0.3035245	0.2745223	0.1936572	2447162559
Females	oar3_OAR2_164939371	2	164939371	A	G	0.2829593	0.1909303	2.196332	0.1383396	0.3035254	0.2745247	0.2340786	440564690
Females	oar3_OAR2_164961271	2	164961271	G	A	0.2829593	0.1909303	2.196332	0.1383396	0.3035254	0.2745271	0.2340786	440586590
Females	oar3_OAR2_165011337	2	165011337	A	G	0.2829593	0.1909303	2.196332	0.1383396	0.3035254	0.2745294	0.2340786	440636656
Females	oar3_OAR25_38509924	25	38509924	G	A	-0.245629	0.1657434	2.196276	0.1383446	0.3035316	0.2745318	0.3937964	2398969901
Females	oar3_OAR21_44765937	21	44765937	A	G	-0.2806922	0.1894069	2.196187	0.1383526	0.3035414	0.2745342	0.2466262	2200149877
Females	oar3_OAR21_44772930	21	44772930	A	G	-0.2806922	0.1894069	2.196187	0.1383526	0.3035414	0.2745366	0.2466262	2200156870
Females	oar3_OAR14_28326430	14	28326430	A	C	-0.3819231	0.2577215	2.196091	0.1383612	0.3035519	0.2745389	0.1024259	1716353985
Females	oar3_OAR22_23438211	22	23438211	C	A	0.5735636	0.3870434	2.196058	0.1383641	0.3035555	0.2745413	0.04919137	2228861678
Females	oar3_OAR11_30892354	11	30892354	A	C	-0.2685363	0.1812132	2.19597	0.1383721	0.3035653	0.2745437	0.3089431	1494568937
Females	oar3_OAR7_67228277	7	67228277	G	A	0.2484735	0.1676758	2.195935	0.1383752	0.3035691	0.2745461	0.324224	1159301690
Females	oar3_OAR7_67274458	7	67274458	G	A	0.2484735	0.1676758	2.195935	0.1383752	0.3035691	0.2745485	0.324224	1159347871
Females	oar3_OAR3_212067575	3	212067575	A	G	0.2460765	0.1660597	2.195895	0.1383788	0.3035735	0.2745508	0.3875339	736645282
Females	oar3_OAR1_127338184	1	127338184	G	A	0.5438404	0.3670024	2.195862	0.1383817	0.3035771	0.2745532	0.05694915	127400092
Females	oar3_OAR1_127384930	1	127384930	G	A	0.5438404	0.3670024	2.195862	0.1383817	0.3035771	0.2745556	0.05694915	127446838
Females	oar3_OAR1_127388235	1	127388235	A	G	0.5438404	0.3670024	2.195862	0.1383817	0.3035771	0.274558	0.05694915	127450143
Females	oar3_OAR1_127401701	1	127401701	A	C	0.5438404	0.3670024	2.195862	0.1383817	0.3035771	0.2745603	0.05694915	127463609
Females	oar3_OAR1_127403138	1	127403138	A	G	0.5438404	0.3670024	2.195862	0.1383817	0.3035771	0.2745627	0.05694915	127465046
Females	oar3_OAR2_143477598	2	143477598	A	G	0.2469571	0.1666554	2.195857	0.1383822	0.3035776	0.2745651	0.4639423	419102917
Females	oar3_OAR26_8566003	26	8566003	A	G	-0.241392	0.1629005	2.195841	0.1383836	0.3035794	0.2745675	0.4052596	2414350286
Females	oar3_OAR4_4812925	4	4812925	G	A	0.2644929	0.1784906	2.195825	0.1383851	0.3035812	0.2745699	0.308373	753620697
Females	oar3_OAR25_34345836	25	34345836	A	G	0.2913815	0.1966392	2.195755	0.1383914	0.3035889	0.2745722	0.2342373	2394805813
Females	OAR6_42247197.1	6	37987281	A	G	0.3467053	0.2339748	2.195749	0.1383919	0.3035896	0.2745746	0.1308159	1013058497
Females	oar3_OAR1_29447874	1	29447874	G	A	-0.8508238	0.5741822	2.195735	0.1383932	0.3035911	0.274577	0.01895735	29509782
Females	oar3_OAR9_15819443	9	15819443	A	G	-0.2463947	0.1662819	2.195698	0.1383965	0.3035951	0.2745794	0.4699527	1298542122
Females	oar3_OAR25_9806302	25	9806302	A	C	-0.2352315	0.1587486	2.195691	0.1383971	0.3035959	0.2745817	0.4072306	2370266279
Females	oar3_OAR25_9807563	25	9807563	G	A	-0.2352315	0.1587486	2.195691	0.1383971	0.3035959	0.2745841	0.4072306	2370267540
Females	OAR2_117867801.1	2	109673793	G	A	0.3941842	0.2660241	2.195615	0.1384039	0.3036043	0.2745865	0.0916442	385299112
Females	oar3_OAR4_91375434	4	91375434	G	A	-0.2528217	0.1706236	2.195586	0.1384065	0.3036075	0.2745889	0.3743225	840183206
Females	oar3_OAR4_91386243	4	91386243	G	A	-0.2528217	0.1706236	2.195586	0.1384065	0.3036075	0.2745913	0.3743225	840194015
Females	oar3_OAR10_85824771	10	85824771	A	G	0.2800545	0.189004	2.195548	0.13841	0.3036117	0.2745936	0.2706081	1463240295
Females	oar3_OAR10_85827754	10	85827754	G	A	0.2800545	0.189004	2.195548	0.13841	0.3036117	0.274596	0.2706081	1463243278
Females	oar3_OAR12_60413786	12	60413786	G	A	-0.2984886	0.2014489	2.195461	0.1384178	0.3036213	0.2745984	0.1940701	1586319860
Females	oar3_OAR23_50451977	23	50451977	A	G	0.2620202	0.1768396	2.195385	0.1384247	0.3036297	0.2746008	0.2828726	2306673886
Females	oar3_OAR23_50456190	23	50456190	A	G	0.2620202	0.1768396	2.195385	0.1384247	0.3036297	0.2746031	0.2828726	2306678099
Females	oar3_OAR2_188717969	2	188717969	A	G	0.2520727	0.1701274	2.195347	0.138428	0.3036338	0.2746055	0.347561	464343288
Females	oar3_OAR13_4340223	13	4340223	G	A	0.3227916	0.2178602	2.195273	0.1384347	0.303642	0.2746079	0.1782815	1609303921
Females	oar3_OAR1_14960316	1	14960316	A	G	0.2832721	0.191188	2.195262	0.1384357	0.3036432	0.2746103	0.2340353	15022224
Females	oar3_OAR1_14963705	1	14963705	G	A	0.2832721	0.191188	2.195262	0.1384357	0.3036432	0.2746127	0.2340353	15025613
Females	oar3_OAR22_24953680	22	24953680	A	G	-0.2850338	0.1923813	2.195164	0.1384445	0.303654	0.274615	0.2378214	2230377147
Females	oar3_OAR6_102925458	6	102925458	A	G	-0.2444755	0.1650074	2.19515	0.1384457	0.3036555	0.2746174	0.4568151	1077996674
Females	oar3_OAR6_102970010	6	102970010	A	G	-0.2444755	0.1650074	2.19515	0.1384457	0.3036555	0.2746198	0.4571525	1078041226
Females	oar3_OAR2_101434587	2	101434587	C	A	0.2666387	0.1799669	2.195135	0.1384471	0.3036572	0.2746222	0.2895805	377059906
Females	oar3_OAR1_16178944	1	16178944	G	A	-0.3078498	0.2077828	2.19512	0.1384484	0.3036588	0.2746245	0.2106153	16240852
Females	oar3_OAR1_16184157	1	16184157	G	A	-0.3078498	0.2077828	2.19512	0.1384484	0.3036588	0.2746269	0.2106153	16246065
Females	oar3_OAR26_1612313	26	1612313	A	G	-0.246715	0.1665213	2.195084	0.1384516	0.3036628	0.2746293	0.412062	2407396596
Females	oar3_OAR26_1621975	26	1621975	A	G	-0.246715	0.1665213	2.195084	0.1384516	0.3036628	0.2746317	0.412062	2407406258
Females	oar3_OAR26_1627573	26	1627573	G	A	-0.246715	0.1665213	2.195084	0.1384516	0.3036628	0.2746341	0.412062	2407411856
Females	oar3_OAR26_1632971	26	1632971	A	G	-0.246715	0.1665213	2.195084	0.1384516	0.3036628	0.2746364	0.412062	2407417254
Females	oar3_OAR26_1652613	26	1652613	G	A	-0.246715	0.1665213	2.195084	0.1384516	0.3036628	0.2746388	0.412062	2407436896
Females	oar3_OAR26_1681607	26	1681607	A	C	-0.246715	0.1665213	2.195084	0.1384516	0.3036628	0.2746412	0.412062	2407465890
Females	oar3_OAR17_60064042	17	60064042	A	G	0.3660457	0.2470694	2.19499	0.1384601	0.3036731	0.2746436	0.1128378	1963334080
Females	oar3_OAR3_173632999	3	173632999	G	A	0.2827351	0.1908426	2.194869	0.138471	0.3036865	0.2746459	0.2528971	698210706
Females	oar3_OAR3_173700098	3	173700098	A	G	0.2827351	0.1908426	2.194869	0.138471	0.3036865	0.2746483	0.2528971	698277805
Females	oar3_OAR3_173712690	3	173712690	A	C	0.2827351	0.1908426	2.194869	0.138471	0.3036865	0.2746507	0.2528971	698290397
Females	oar3_OAR3_173720703	3	173720703	A	G	0.2827351	0.1908426	2.194869	0.138471	0.3036865	0.2746531	0.2528971	698298410
Females	oar3_OAR6_26029063	6	26029063	G	A	0.3110893	0.2099838	2.194818	0.1384756	0.3036921	0.2746555	0.1868243	1001100279
Females	oar3_OAR6_26030525	6	26030525	A	G	0.3110893	0.2099838	2.194818	0.1384756	0.3036921	0.2746578	0.1868243	1001101741
Females	oar3_OAR1_96472038	1	96472038	A	G	0.2469136	0.1666659	2.194807	0.1384766	0.3036933	0.2746602	0.3684568	96533946
Females	oar3_OAR1_243562123	1	243562123	G	A	-0.2750038	0.1856302	2.194727	0.1384838	0.3037022	0.2746626	0.2727891	243624031
Females	oar3_OAR4_6186057	4	6186057	G	A	0.236036	0.1593267	2.194721	0.1384843	0.3037028	0.274665	0.4516565	754993829
Females	OAR7_53605138.1	7	48549329	A	G	0.2354301	0.1589203	2.19465	0.1384907	0.3037106	0.2746673	0.4508086	1140622742
Females	oar3_OAR1_99324544	1	99324544	A	G	-0.5841774	0.3943327	2.194643	0.1384913	0.3037114	0.2746697	0.0452397	99386452
Females	oar3_OAR1_99360098	1	99360098	A	G	-0.5841774	0.3943327	2.194643	0.1384913	0.3037114	0.2746721	0.0452397	99422006
Females	oar3_OAR1_99360990	1	99360990	G	A	-0.5841774	0.3943327	2.194643	0.1384913	0.3037114	0.2746745	0.0452397	99422898
Females	oar3_OAR13_2790007	13	2790007	A	G	-0.284479	0.1920297	2.19464	0.1384916	0.3037117	0.2746769	0.2523681	1607753705
Females	oar3_OAR1_134161023	1	134161023	G	A	-0.3560304	0.2403294	2.194625	0.1384929	0.3037133	0.2746792	0.1356563	134222931
Females	oar3_OAR18_43202480	18	43202480	A	G	-0.2383649	0.160905	2.194552	0.1384995	0.3037214	0.2746816	0.4483457	2018640682
Females	oar3_OAR26_22041177	26	22041177	A	G	-0.2668513	0.1801348	2.19454	0.1385006	0.3037228	0.274684	0.3058943	2427825460
Females	oar3_OAR2_236474490	2	236474490	A	G	-0.2652962	0.1790862	2.194513	0.138503	0.3037257	0.2746864	0.3140721	512099809
Females	OAR26_12635360.1	26	10082967	G	A	-0.3667723	0.2475874	2.194501	0.138504	0.303727	0.2746887	0.1402562	2415867250
Females	oar3_OAR26_10087649	26	10087649	G	A	-0.3667723	0.2475874	2.194501	0.138504	0.303727	0.2746911	0.1402562	2415871932
Females	oar3_OAR25_8559636	25	8559636	A	C	-0.3975474	0.2683631	2.194483	0.1385056	0.3037289	0.2746935	0.1012146	2369019613
Females	oar3_OAR25_8582539	25	8582539	A	G	-0.3975474	0.2683631	2.194483	0.1385056	0.3037289	0.2746959	0.1012146	2369042516
Females	oar3_OAR25_8585758	25	8585758	A	G	-0.3975474	0.2683631	2.194483	0.1385056	0.3037289	0.2746983	0.1012146	2369045735
Females	oar3_OAR3_125507718	3	125507718	G	A	-0.2446741	0.1651676	2.194453	0.1385084	0.3037323	0.2747006	0.4179714	650085425
Females	oar3_OAR3_125508552	3	125508552	G	A	-0.2446741	0.1651676	2.194453	0.1385084	0.3037323	0.274703	0.4179714	650086259
Females	OAR5_35329695.1	5	31841476	A	G	-0.3303451	0.2230018	2.194416	0.1385117	0.3037364	0.2747054	0.1553235	899856827
Females	OAR5_35349345.1	5	31855669	A	C	-0.3303451	0.2230018	2.194416	0.1385117	0.3037364	0.2747078	0.1553235	899871020
Females	oar3_OAR2_178169995	2	178169995	A	C	-0.2497794	0.1686192	2.194316	0.1385207	0.3037474	0.2747101	0.3740716	453795314
Females	oar3_OAR3_46112815	3	46112815	G	A	-0.4198219	0.2834176	2.194202	0.1385309	0.3037599	0.2747125	0.09069454	570690522
Females	oar3_OAR10_45049845	10	45049845	C	A	-0.2399667	0.1619997	2.194185	0.1385325	0.3037618	0.2747149	0.4735234	1422465369
Females	oar3_OAR10_45055600	10	45055600	G	A	-0.2399667	0.1619997	2.194185	0.1385325	0.3037618	0.2747173	0.4735234	1422471124
Females	oar3_OAR10_45075508	10	45075508	A	G	-0.2399667	0.1619997	2.194185	0.1385325	0.3037618	0.2747197	0.4735234	1422491032
Females	oar3_OAR10_45109085	10	45109085	A	G	-0.2399667	0.1619997	2.194185	0.1385325	0.3037618	0.274722	0.4735234	1422524609
Females	oar3_OAR4_77359537	4	77359537	A	C	0.2403088	0.162231	2.194176	0.1385333	0.3037629	0.2747244	0.4118839	826167309
Females	OAR4_125446538.1	4	117541652	A	G	0.5555986	0.3750843	2.194141	0.1385364	0.3037667	0.2747268	0.04986523	866349424
Females	oar3_OAR7_73503520	7	73503520	A	G	0.2401263	0.1621104	2.194106	0.1385395	0.3037705	0.2747292	0.4252874	1165576933
Females	oar3_OAR7_75067552	7	75067552	C	A	-0.261703	0.1766787	2.194063	0.1385435	0.3037753	0.2747315	0.2819473	1167140965
Females	oar3_OAR7_75069409	7	75069409	G	A	-0.261703	0.1766787	2.194063	0.1385435	0.3037753	0.2747339	0.2819473	1167142822
Females	oar3_OAR7_75106825	7	75106825	A	C	-0.261703	0.1766787	2.194063	0.1385435	0.3037753	0.2747363	0.282138	1167180238
Females	oar3_OAR12_77622691	12	77622691	A	G	0.3039918	0.2052302	2.194024	0.1385469	0.3037796	0.2747387	0.174646	1603528765
Females	oar3_OAR12_77623570	12	77623570	G	A	0.3039918	0.2052302	2.194024	0.1385469	0.3037796	0.2747411	0.174646	1603529644
Females	oar3_OAR12_77623571	12	77623571	A	G	0.3039918	0.2052302	2.194024	0.1385469	0.3037796	0.2747434	0.174646	1603529645
Females	oar3_OAR12_77623693	12	77623693	G	A	0.3039918	0.2052302	2.194024	0.1385469	0.3037796	0.2747458	0.174646	1603529767
Females	oar3_OAR18_54148333	18	54148333	A	G	-0.2851373	0.1925033	2.193974	0.1385514	0.303785	0.2747482	0.2503369	2029586535
Females	oar3_OAR18_54151131	18	54151131	C	A	-0.2851373	0.1925033	2.193974	0.1385514	0.303785	0.2747506	0.2503369	2029589333
Females	oar3_OAR7_83711367	7	83711367	A	G	-0.3587265	0.2421898	2.193891	0.1385589	0.3037942	0.2747529	0.1335131	1175784780
Females	oar3_OAR21_23220691	21	23220691	C	A	0.2795252	0.1887186	2.19388	0.1385599	0.3037955	0.2747553	0.2611336	2178604631
Females	s58876.1	18	2950181	G	A	0.3384545	0.2285045	2.19387	0.1385608	0.3037965	0.2747577	0.1516173	1978388383
Females	oar3_OAR26_35835426	26	35835426	A	G	0.4353975	0.2939555	2.193859	0.1385618	0.3037978	0.2747601	0.09816576	2441619709
Females	oar3_OAR2_242894428	2	242894428	G	A	-0.2912677	0.1966479	2.193846	0.138563	0.3037992	0.2747625	0.2222603	518519747
Females	oar3_OAR2_242912391	2	242912391	G	A	-0.2912677	0.1966479	2.193846	0.138563	0.3037992	0.2747648	0.2220699	518537710
Females	oar3_OAR2_157065546	2	157065546	A	C	-0.7414043	0.5005562	2.193838	0.1385637	0.3038001	0.2747672	0.03270398	432690865
Females	oar3_OAR2_157066616	2	157066616	G	A	-0.7414043	0.5005562	2.193838	0.1385637	0.3038001	0.2747696	0.03270398	432691935
Females	oar3_OAR2_157067836	2	157067836	A	C	-0.7414043	0.5005562	2.193838	0.1385637	0.3038001	0.274772	0.03270398	432693155
Females	oar3_OAR2_157071583	2	157071583	A	G	-0.7414043	0.5005562	2.193838	0.1385637	0.3038001	0.2747743	0.03270398	432696902
Females	oar3_OAR2_52287696	2	52287696	G	A	-0.3421607	0.2310101	2.193807	0.1385665	0.3038035	0.2747767	0.155954	327913015
Females	oar3_OAR2_52294436	2	52294436	G	A	-0.3421607	0.2310101	2.193807	0.1385665	0.3038035	0.2747791	0.155954	327919755
Females	oar3_OAR2_52305986	2	52305986	C	A	-0.3421607	0.2310101	2.193807	0.1385665	0.3038035	0.2747815	0.155954	327931305
Females	oar3_OAR2_52316061	2	52316061	C	A	-0.3421607	0.2310101	2.193807	0.1385665	0.3038035	0.2747839	0.155954	327941380
Females	oar3_OAR2_52327477	2	52327477	A	G	-0.3421607	0.2310101	2.193807	0.1385665	0.3038035	0.2747862	0.155954	327952796
Females	oar3_OAR24_29377484	24	29377484	A	C	-0.5674583	0.3831214	2.19379	0.138568	0.3038054	0.2747886	0.04380054	2347839499
Females	oar3_OAR24_29383459	24	29383459	A	G	-0.5674583	0.3831214	2.19379	0.138568	0.3038054	0.274791	0.04380054	2347845474
Females	OAR17_36649312.1	21	4956658	A	G	-0.3209329	0.2166797	2.193775	0.1385693	0.303807	0.2747934	0.1735175	2160340598
Females	oar3_OAR3_203370499	3	203370499	A	G	-0.2560921	0.1729057	2.193681	0.1385778	0.3038174	0.2747957	0.3266212	727948206
Females	oar3_OAR23_22107020	23	22107020	G	A	0.2865983	0.1935042	2.193646	0.1385809	0.3038212	0.2747981	0.2209852	2278328929
Females	oar3_OAR23_22108750	23	22108750	G	A	0.2865983	0.1935042	2.193646	0.1385809	0.3038212	0.2748005	0.2209852	2278330659
Females	oar3_OAR14_4034827	14	4034827	G	A	-0.2394388	0.1616665	2.193558	0.1385889	0.303831	0.2748029	0.4200944	1692062382
Females	oar3_OAR10_9995612	10	9995612	G	A	-0.3273701	0.2210368	2.193556	0.138589	0.3038311	0.2748053	0.1554878	1387411136
Females	oar3_OAR4_59558299	4	59558299	A	G	0.3386198	0.2286342	2.193523	0.138592	0.3038348	0.2748076	0.1566102	808366071
Females	oar3_OAR8_59639460	8	59639460	C	A	-0.250609	0.1692124	2.193457	0.1385979	0.303842	0.27481	0.3654237	1251789739
Females	oar3_OAR8_59655232	8	59655232	A	G	-0.250609	0.1692124	2.193457	0.1385979	0.303842	0.2748124	0.3654237	1251805511
Females	oar3_OAR26_35822682	26	35822682	A	G	0.4352218	0.2938675	2.193401	0.138603	0.3038482	0.2748148	0.09864407	2441606965
Females	oar3_OAR21_8479500	21	8479500	C	A	-0.3513072	0.237208	2.193389	0.1386041	0.3038496	0.2748171	0.144497	2163863440
Females	oar3_OAR21_8481253	21	8481253	G	A	-0.3513072	0.237208	2.193389	0.1386041	0.3038496	0.2748195	0.144497	2163865193
Females	oar3_OAR21_8507303	21	8507303	G	A	-0.3513072	0.237208	2.193389	0.1386041	0.3038496	0.2748219	0.144497	2163891243
Females	oar3_OAR21_8507369	21	8507369	G	A	-0.3513072	0.237208	2.193389	0.1386041	0.3038496	0.2748243	0.144497	2163891309
Females	oar3_OAR21_8513386	21	8513386	A	G	-0.3513072	0.237208	2.193389	0.1386041	0.3038496	0.2748267	0.144497	2163897326
Females	oar3_OAR21_8513451	21	8513451	A	G	-0.3513072	0.237208	2.193389	0.1386041	0.3038496	0.274829	0.144497	2163897391
Females	OAR17_47858316.1	17	43848899	A	G	-0.2975538	0.2009177	2.193282	0.1386137	0.3038614	0.2748314	0.203841	1947118937
Females	oar3_OAR18_34893482	18	34893482	G	A	-0.5863867	0.3959489	2.193259	0.1386158	0.3038639	0.2748338	0.04453441	2010331684
Females	oar3_OAR1_91868522	1	91868522	G	C	0.2935352	0.1982077	2.193206	0.1386205	0.3038697	0.2748362	0.1882632	91930430
Females	oar3_OAR1_91894534	1	91894534	A	C	0.2935352	0.1982077	2.193206	0.1386205	0.3038697	0.2748385	0.1882632	91956442
Females	oar3_OAR1_91922655	1	91922655	G	A	0.2935352	0.1982077	2.193206	0.1386205	0.3038697	0.2748409	0.1882632	91984563
Females	oar3_OAR1_91939492	1	91939492	G	A	0.2935352	0.1982077	2.193206	0.1386205	0.3038697	0.2748433	0.1882632	92001400
Females	oar3_OAR2_67237691	2	67237691	G	A	0.2567226	0.1733523	2.193154	0.1386252	0.3038754	0.2748457	0.3202171	342863010
Females	oar3_OAR2_67238578	2	67238578	A	G	0.2567226	0.1733523	2.193154	0.1386252	0.3038754	0.2748481	0.3202171	342863897
Females	oar3_OAR2_67242502	2	67242502	A	G	0.2567226	0.1733523	2.193154	0.1386252	0.3038754	0.2748504	0.3202171	342867821
Females	oar3_OAR2_67245751	2	67245751	G	A	0.2567226	0.1733523	2.193154	0.1386252	0.3038754	0.2748528	0.3202171	342871070
Females	oar3_OAR2_67261863	2	67261863	A	G	0.2567226	0.1733523	2.193154	0.1386252	0.3038754	0.2748552	0.3202171	342887182
Females	oar3_OAR2_67271811	2	67271811	C	A	0.2567226	0.1733523	2.193154	0.1386252	0.3038754	0.2748576	0.320095	342897130
Females	oar3_OAR2_67272265	2	67272265	G	A	0.2567226	0.1733523	2.193154	0.1386252	0.3038754	0.2748599	0.320095	342897584
Females	oar3_OAR2_67281178	2	67281178	A	G	0.2567226	0.1733523	2.193154	0.1386252	0.3038754	0.2748623	0.320095	342906497
Females	OAR21_25989680.1	21	23234222	A	G	0.298024	0.2012421	2.193132	0.1386272	0.3038779	0.2748647	0.212888	2178618162
Females	s06052.1	14	59372644	A	G	-0.2984792	0.2015523	2.193071	0.1386327	0.3038846	0.2748671	0.1815115	1747400199
Females	oar3_OAR9_49389533	9	49389533	A	G	-1.009783	0.6818705	2.193068	0.1386329	0.3038849	0.2748695	0.01650943	1332112212
Females	oar3_OAR14_10245559	14	10245559	G	A	0.2419444	0.163377	2.193053	0.1386343	0.3038866	0.2748718	0.4450067	1698273114
Females	oar3_OAR14_10252749	14	10252749	A	G	0.2419444	0.163377	2.193053	0.1386343	0.3038866	0.2748742	0.4450067	1698280304
Females	oar3_OAR17_68709419	17	68709419	A	G	0.2432306	0.1642471	2.193011	0.1386381	0.3038913	0.2748766	0.4619016	1971979457
Females	oar3_OAR23_7123081	23	7123081	G	A	-0.3166749	0.2138424	2.193005	0.1386386	0.3038918	0.274879	0.1867835	2263344990
Females	oar3_OAR7_63539068	7	63539068	G	A	-0.4221368	0.2850598	2.192979	0.1386409	0.3038948	0.2748813	0.08692722	1155612481
Females	oar3_OAR7_63557876	7	63557876	C	A	-0.4221368	0.2850598	2.192979	0.1386409	0.3038948	0.2748837	0.08692722	1155631289
Females	oar3_OAR7_63634594	7	63634594	A	C	-0.4221368	0.2850598	2.192979	0.1386409	0.3038948	0.2748861	0.08636977	1155708007
Females	oar3_OAR7_63689429	7	63689429	G	A	-0.4221368	0.2850598	2.192979	0.1386409	0.3038948	0.2748885	0.08631153	1155762842
Females	oar3_OAR7_63696832	7	63696832	C	A	-0.4221368	0.2850598	2.192979	0.1386409	0.3038948	0.2748909	0.08625337	1155770245
Females	oar3_OAR7_63727022	7	63727022	C	A	-0.4221368	0.2850598	2.192979	0.1386409	0.3038948	0.2748932	0.08625337	1155800435
Females	oar3_OAR14_13070030	14	13070030	A	C	-0.2464136	0.1664004	2.192908	0.1386473	0.3039026	0.2748956	0.3739042	1701097585
Females	oar3_OAR14_13194864	14	13194864	G	A	-0.2464136	0.1664004	2.192908	0.1386473	0.3039026	0.274898	0.3739042	1701222419
Females	oar3_OAR3_178703549	3	178703549	G	A	-0.2545551	0.171901	2.192839	0.1386536	0.3039102	0.2749004	0.3782051	703281256
Females	oar3_OAR4_19544925	4	19544925	G	A	0.307908	0.2079338	2.192764	0.1386603	0.3039185	0.2749027	0.1958136	768352697
Females	oar3_OAR11_38071884	11	38071884	G	C	0.2428658	0.1640116	2.192722	0.1386641	0.3039231	0.2749051	0.4349292	1501748467
Females	oar3_OAR11_38078094	11	38078094	C	A	0.2428658	0.1640116	2.192722	0.1386641	0.3039231	0.2749075	0.4349292	1501754677
Females	oar3_OAR15_23729113	15	23729113	C	A	-0.2856412	0.1928997	2.192696	0.1386664	0.3039259	0.2749099	0.2321188	1774413411
Females	oar3_OAR9_45449843	9	45449843	A	G	0.9915505	0.6696182	2.192679	0.1386679	0.3039278	0.2749123	0.01448787	1328172522
Females	OAR9_47694720.1	9	45451816	G	A	0.9915505	0.6696182	2.192679	0.1386679	0.3039278	0.2749146	0.01448787	1328174495
Females	oar3_OAR2_5417934	2	5417934	G	A	-0.274127	0.1851267	2.192629	0.1386724	0.3039333	0.274917	0.2661943	281043253
Females	oar3_OAR4_50177599	4	50177599	A	G	-0.2745897	0.1854402	2.192607	0.1386745	0.3039358	0.2749194	0.2746622	798985371
Females	oar3_OAR3_179566967	3	179566967	G	A	-0.2431427	0.1642042	2.192573	0.1386775	0.3039395	0.2749218	0.4033019	704144674
Females	s59176.1	3	179578974	G	A	-0.2431427	0.1642042	2.192573	0.1386775	0.3039395	0.2749241	0.4033019	704156681
Females	oar3_OAR22_31385197	22	31385197	A	G	-0.3423234	0.2311896	2.192485	0.1386854	0.3039492	0.2749265	0.1469194	2236808664
Females	oar3_OAR13_1590711	13	1590711	G	A	0.3284219	0.2218042	2.192425	0.1386908	0.3039558	0.2749289	0.1640836	1606554409
Females	oar3_OAR4_46815944	4	46815944	A	G	-0.2461827	0.1662645	2.192379	0.1386949	0.3039609	0.2749313	0.444332	795623716
Females	oar3_OAR4_46816208	4	46816208	G	A	-0.2461827	0.1662645	2.192379	0.1386949	0.3039609	0.2749337	0.444332	795623980
Females	oar3_OAR4_46838506	4	46838506	G	A	-0.2461827	0.1662645	2.192379	0.1386949	0.3039609	0.274936	0.444332	795646278
Females	oar3_OAR4_46848582	4	46848582	G	A	-0.2461827	0.1662645	2.192379	0.1386949	0.3039609	0.2749384	0.444332	795656354
Females	oar3_OAR4_46856135	4	46856135	C	A	-0.2461827	0.1662645	2.192379	0.1386949	0.3039609	0.2749408	0.444332	795663907
Females	oar3_OAR4_46857237	4	46857237	G	A	-0.2461827	0.1662645	2.192379	0.1386949	0.3039609	0.2749432	0.444332	795665009
Females	oar3_OAR18_15508889	18	15508889	G	A	-0.2935646	0.1982662	2.19235	0.1386976	0.3039641	0.2749455	0.1977763	1990947091
Females	oar3_OAR16_34944158	16	34944158	A	G	0.2890328	0.195207	2.192316	0.1387006	0.3039678	0.2749479	0.2179135	1866515620
Females	oar3_OAR15_28982797	15	28982797	A	G	-0.4235277	0.2860426	2.192311	0.138701	0.3039684	0.2749503	0.0953504	1779667095
Females	oar3_OAR15_28982933	15	28982933	G	A	-0.4235277	0.2860426	2.192311	0.138701	0.3039684	0.2749527	0.0953504	1779667231
Females	oar3_OAR4_7451124	4	7451124	A	G	-0.2414557	0.1630758	2.192278	0.138704	0.303972	0.2749551	0.4335806	756258896
Females	oar3_OAR4_7468375	4	7468375	A	G	-0.2414557	0.1630758	2.192278	0.138704	0.303972	0.2749574	0.4335806	756276147
Females	oar3_OAR4_7468582	4	7468582	A	G	-0.2414557	0.1630758	2.192278	0.138704	0.303972	0.2749598	0.4335806	756276354
Females	s20539.1	4	7470266	C	A	-0.2414557	0.1630758	2.192278	0.138704	0.303972	0.2749622	0.4329515	756278038
Females	oar3_OAR4_7476112	4	7476112	G	A	-0.2414557	0.1630758	2.192278	0.138704	0.303972	0.2749646	0.4335806	756283884
Females	oar3_OAR4_7476289	4	7476289	G	C	-0.2414557	0.1630758	2.192278	0.138704	0.303972	0.2749669	0.4335806	756284061
Females	oar3_OAR4_7476408	4	7476408	A	G	-0.2414557	0.1630758	2.192278	0.138704	0.303972	0.2749693	0.4335806	756284180
Females	oar3_OAR4_7477008	4	7477008	G	A	-0.2414557	0.1630758	2.192278	0.138704	0.303972	0.2749717	0.4335806	756284780
Females	oar3_OAR4_7477481	4	7477481	T	A	-0.2414557	0.1630758	2.192278	0.138704	0.303972	0.2749741	0.4335806	756285253
Females	oar3_OAR4_7477679	4	7477679	A	C	-0.2414557	0.1630758	2.192278	0.138704	0.303972	0.2749765	0.4335806	756285451
Females	oar3_OAR4_7479004	4	7479004	G	A	-0.2414557	0.1630758	2.192278	0.138704	0.303972	0.2749788	0.4335806	756286776
Females	oar3_OAR4_7479061	4	7479061	A	G	-0.2414557	0.1630758	2.192278	0.138704	0.303972	0.2749812	0.4335806	756286833
Females	oar3_OAR4_7479760	4	7479760	A	G	-0.2414557	0.1630758	2.192278	0.138704	0.303972	0.2749836	0.4335806	756287532
Females	oar3_OAR4_7480511	4	7480511	G	A	-0.2414557	0.1630758	2.192278	0.138704	0.303972	0.274986	0.4335806	756288283
Females	oar3_OAR4_7482543	4	7482543	G	A	-0.2414557	0.1630758	2.192278	0.138704	0.303972	0.2749883	0.4335806	756290315
Females	oar3_OAR4_7483570	4	7483570	A	G	-0.2414557	0.1630758	2.192278	0.138704	0.303972	0.2749907	0.4335806	756291342
Females	oar3_OAR4_7486719	4	7486719	A	G	-0.2414557	0.1630758	2.192278	0.138704	0.303972	0.2749931	0.4335806	756294491
Females	oar3_OAR1_137557574	1	137557574	G	A	1.224925	0.8273211	2.192153	0.1387153	0.3039858	0.2749955	0.009127789	137619482
Females	oar3_OAR1_137576017	1	137576017	A	G	1.224925	0.8273211	2.192153	0.1387153	0.3039858	0.2749979	0.009127789	137637925
Females	oar3_OAR1_137578743	1	137578743	A	G	1.224925	0.8273211	2.192153	0.1387153	0.3039858	0.2750002	0.009127789	137640651
Females	oar3_OAR1_137585245	1	137585245	G	A	1.224925	0.8273211	2.192153	0.1387153	0.3039858	0.2750026	0.009127789	137647153
Females	oar3_OAR1_137663376	1	137663376	A	G	1.224925	0.8273211	2.192153	0.1387153	0.3039858	0.275005	0.009127789	137725284
Females	oar3_OAR16_44094700	16	44094700	A	G	-0.2938075	0.1984394	2.192147	0.1387158	0.3039865	0.2750074	0.215395	1875666162
Females	oar3_OAR25_37310888	25	37310888	G	A	0.5907836	0.3990242	2.19209	0.138721	0.3039928	0.2750097	0.04919137	2397770865
Females	oar3_OAR11_26436648	11	26436648	A	C	-0.2381106	0.160824	2.192077	0.1387222	0.3039943	0.2750121	0.4894198	1490113231
Females	oar3_OAR11_26446844	11	26446844	A	C	-0.2381106	0.160824	2.192077	0.1387222	0.3039943	0.2750145	0.4894198	1490123427
Females	oar3_OAR1_44091400	1	44091400	A	G	0.242032	0.1634735	2.192052	0.1387244	0.3039969	0.2750169	0.4303668	44153308
Females	oar3_OAR26_32548885	26	32548885	G	A	-0.5267857	0.3558022	2.192052	0.1387244	0.303997	0.2750193	0.0527027	2438333168
Females	oar3_OAR4_43209771	4	43209771	A	G	0.2433914	0.1643933	2.192008	0.1387283	0.3040018	0.2750216	0.4697073	792017543
Females	oar3_OAR5_10546890	5	10546890	A	C	0.2956263	0.1996765	2.191958	0.1387329	0.3040074	0.275024	0.2210953	878562241
Females	oar3_OAR15_54203565	15	54203565	G	A	-0.2845175	0.1921741	2.191939	0.1387346	0.3040095	0.2750264	0.2466262	1804887863
Females	oar3_OAR24_25237095	24	25237095	G	A	0.2608685	0.176201	2.19193	0.1387354	0.3040104	0.2750288	0.3268194	2343699110
Females	oar3_OAR24_25237357	24	25237357	A	G	0.2608685	0.176201	2.19193	0.1387354	0.3040104	0.2750311	0.3268194	2343699372
Females	oar3_OAR24_25253734	24	25253734	G	A	0.2608685	0.176201	2.19193	0.1387354	0.3040104	0.2750335	0.3268194	2343715749
Females	oar3_OAR24_25256628	24	25256628	A	G	0.2608685	0.176201	2.19193	0.1387354	0.3040104	0.2750359	0.3268194	2343718643
Females	oar3_OAR24_25311615	24	25311615	G	A	0.2608685	0.176201	2.19193	0.1387354	0.3040104	0.2750383	0.3267026	2343773630
Females	oar3_OAR25_17708435	25	17708435	G	A	-0.3242015	0.2189803	2.191895	0.1387385	0.3040143	0.2750407	0.173207	2378168412
Females	oar3_OAR25_17717881	25	17717881	G	A	-0.3242015	0.2189803	2.191895	0.1387385	0.3040143	0.275043	0.173207	2378177858
Females	oar3_OAR3_141096376	3	141096376	A	G	0.3295684	0.2226075	2.191854	0.1387422	0.3040188	0.2750454	0.1555105	665674083
Females	oar3_OAR5_14939000	5	14939000	A	C	-0.2456928	0.1659539	2.191844	0.1387431	0.3040199	0.2750478	0.4535519	882954351
Females	oar3_OAR8_3535500	8	3535500	C	A	0.2566993	0.1733933	2.191717	0.1387546	0.3040339	0.2750502	0.3261456	1195685779
Females	oar3_OAR8_3615353	8	3615353	A	G	0.2566993	0.1733933	2.191717	0.1387546	0.3040339	0.2750525	0.3261456	1195765632
Females	oar3_OAR7_12480450	7	12480450	A	G	-0.3052523	0.2061901	2.191706	0.1387555	0.3040351	0.2750549	0.1821862	1104553863
Females	oar3_OAR7_12480659	7	12480659	A	G	-0.3052523	0.2061901	2.191706	0.1387555	0.3040351	0.2750573	0.1821862	1104554072
Females	oar3_OAR7_12489010	7	12489010	G	A	-0.3052523	0.2061901	2.191706	0.1387555	0.3040351	0.2750597	0.1821862	1104562423
Females	oar3_OAR7_12504091	7	12504091	A	G	-0.3052523	0.2061901	2.191706	0.1387555	0.3040351	0.2750621	0.1821862	1104577504
Females	oar3_OAR7_12508494	7	12508494	A	G	-0.3052523	0.2061901	2.191706	0.1387555	0.3040351	0.2750644	0.1818489	1104581907
Females	oar3_OAR25_42270257	25	42270257	G	A	0.2433629	0.1643862	2.191684	0.1387575	0.3040375	0.2750668	0.4952575	2402730234
Females	s09822.1	18	27166138	G	A	-0.2429094	0.1640843	2.191566	0.1387682	0.3040506	0.2750692	0.4171159	2002604340
Females	oar3_OAR20_31936413	20	31936413	A	G	-0.2447211	0.1653166	2.191339	0.1387886	0.3040756	0.2750716	0.4506757	2136203923
Females	s30649.1	1	61941750	A	G	0.2455536	0.1658846	2.191193	0.1388018	0.3040918	0.2750739	0.4700135	62003658
Females	oar3_OAR25_17673621	25	17673621	G	A	-0.3205575	0.2165544	2.19118	0.138803	0.3040932	0.2750763	0.1741914	2378133598
Females	oar3_OAR25_17681220	25	17681220	A	G	-0.3205575	0.2165544	2.19118	0.138803	0.3040932	0.2750787	0.1741914	2378141197
Females	oar3_OAR25_17689398	25	17689398	C	A	-0.3205575	0.2165544	2.19118	0.138803	0.3040932	0.2750811	0.1741914	2378149375
Females	oar3_OAR25_17689756	25	17689756	A	G	-0.3205575	0.2165544	2.19118	0.138803	0.3040932	0.2750835	0.1741914	2378149733
Females	oar3_OAR1_231257972	1	231257972	G	A	0.3815012	0.257732	2.191064	0.1388134	0.304106	0.2750858	0.1081536	231319880
Females	oar3_OAR1_231339043	1	231339043	A	G	0.3815012	0.257732	2.191064	0.1388134	0.304106	0.2750882	0.1081536	231400951
Females	oar3_OAR1_231346141	1	231346141	A	G	0.3815012	0.257732	2.191064	0.1388134	0.304106	0.2750906	0.1081536	231408049
Females	oar3_OAR1_231397408	1	231397408	G	A	0.3815012	0.257732	2.191064	0.1388134	0.304106	0.275093	0.1081536	231459316
Females	oar3_OAR1_231420900	1	231420900	A	C	0.3815012	0.257732	2.191064	0.1388134	0.304106	0.2750953	0.1081536	231482808
Females	oar3_OAR1_231433690	1	231433690	G	A	0.3815012	0.257732	2.191064	0.1388134	0.304106	0.2750977	0.1081536	231495598
Females	oar3_OAR1_231463869	1	231463869	C	A	0.3815012	0.257732	2.191064	0.1388134	0.304106	0.2751001	0.1078894	231525777
Females	oar3_OAR1_231470592	1	231470592	C	A	0.3815012	0.257732	2.191064	0.1388134	0.304106	0.2751025	0.1078894	231532500
Females	oar3_OAR2_188649424	2	188649424	G	A	0.2490606	0.1682608	2.191007	0.1388185	0.3041122	0.2751049	0.3708248	464274743
Females	OAR6_114530900.1	6	104020539	C	A	-0.4165573	0.2814186	2.191007	0.1388185	0.3041123	0.2751072	0.09130728	1079091755
Females	oar3_OAR22_17674412	22	17674412	A	G	-0.2411114	0.1628917	2.190977	0.1388213	0.3041156	0.2751096	0.4011471	2223097879
Females	OAR1_274894391.1	1	254278957	A	G	-0.2451099	0.165594	2.190949	0.1388237	0.3041186	0.275112	0.4147574	254340865
Females	OAR12_2270743.1	12	3413430	G	A	-0.2419188	0.1634416	2.190857	0.1388321	0.3041288	0.2751144	0.4059973	1529319504
Females	oar3_OAR12_3413921	12	3413921	G	A	-0.2419188	0.1634416	2.190857	0.1388321	0.3041288	0.2751168	0.4055968	1529319995
Females	oar3_OAR12_3470683	12	3470683	A	G	-0.2419188	0.1634416	2.190857	0.1388321	0.3041288	0.2751191	0.4058704	1529376757
Females	s31844.1	12	3472133	A	G	-0.2419188	0.1634416	2.190857	0.1388321	0.3041288	0.2751215	0.4063342	1529378207
Females	oar3_OAR5_16701703	5	16701703	A	C	0.2371049	0.1601894	2.190854	0.1388323	0.3041291	0.2751239	0.488529	884717054
Females	oar3_OAR5_16705073	5	16705073	A	G	0.2371049	0.1601894	2.190854	0.1388323	0.3041291	0.2751263	0.488529	884720424
Females	oar3_OAR10_73826836	10	73826836	G	A	-0.4922159	0.3325455	2.190832	0.1388343	0.3041315	0.2751286	0.07354926	1451242360
Females	oar3_OAR5_62018708	5	62018708	A	G	-0.240924	0.1627709	2.19082	0.1388353	0.3041329	0.275131	0.4537988	930034059
Females	oar3_OAR4_46481111	4	46481111	G	A	0.2394446	0.1617718	2.190807	0.1388365	0.3041343	0.2751334	0.4362712	795288883
Females	oar3_OAR4_46493599	4	46493599	G	A	0.2394446	0.1617718	2.190807	0.1388365	0.3041343	0.2751358	0.4362712	795301371
Females	oar3_OAR6_82675206	6	82675206	A	G	0.2629636	0.1776623	2.190789	0.1388382	0.3041363	0.2751382	0.2761295	1057746422
Females	OAR3_120142895.1	3	112695573	G	A	0.2461273	0.1662895	2.190734	0.1388431	0.3041424	0.2751405	0.476752	637273280
Females	oar3_OAR1_121372055	1	121372055	A	C	-0.2495524	0.1686061	2.190668	0.1388491	0.3041497	0.2751429	0.4411164	121433963
Females	oar3_OAR18_2962360	18	2962360	G	A	0.2847364	0.192378	2.190662	0.1388496	0.3041504	0.2751453	0.2223729	1978400562
Females	oar3_OAR18_2964272	18	2964272	G	A	0.2847364	0.192378	2.190662	0.1388496	0.3041504	0.2751477	0.2223729	1978402474
Females	oar3_OAR18_2965186	18	2965186	G	A	0.2847364	0.192378	2.190662	0.1388496	0.3041504	0.27515	0.2223729	1978403388
Females	oar3_OAR18_2977082	18	2977082	G	A	0.2847364	0.192378	2.190662	0.1388496	0.3041504	0.2751524	0.2223729	1978415284
Females	oar3_OAR7_31111663	7	31111663	A	G	-0.248354	0.1677977	2.190638	0.1388518	0.304153	0.2751548	0.3673194	1123185076
Females	oar3_OAR7_31113223	7	31113223	A	G	-0.248354	0.1677977	2.190638	0.1388518	0.304153	0.2751572	0.3673194	1123186636
Females	oar3_OAR24_29611226	24	29611226	A	G	-0.2812029	0.1899921	2.190628	0.1388527	0.3041541	0.2751596	0.2277027	2348073241
Females	oar3_OAR24_29614887	24	29614887	G	A	-0.2812029	0.1899921	2.190628	0.1388527	0.3041541	0.2751619	0.2277027	2348076902
Females	oar3_OAR24_29616228	24	29616228	G	A	-0.2812029	0.1899921	2.190628	0.1388527	0.3041541	0.2751643	0.2277027	2348078243
Females	oar3_OAR24_29634233	24	29634233	A	G	-0.2812029	0.1899921	2.190628	0.1388527	0.3041541	0.2751667	0.2277027	2348096248
Females	oar3_OAR12_77652868	12	77652868	G	A	-0.3341149	0.2257456	2.190551	0.1388597	0.3041626	0.2751691	0.1592443	1603558942
Females	OAR15_36769504.1	15	34981477	A	G	-0.2372113	0.1602758	2.190458	0.138868	0.3041729	0.2751714	0.4612534	1785665775
Females	oar3_OAR14_886824	14	886824	G	A	-0.243486	0.1645155	2.190456	0.1388682	0.3041731	0.2751738	0.3727951	1688914379
Females	oar3_OAR26_14025107	26	14025107	A	G	0.2433002	0.164391	2.190427	0.1388708	0.3041763	0.2751762	0.447031	2419809390
Females	oar3_OAR8_78096075	8	78096075	G	A	-0.2438827	0.1647855	2.190403	0.138873	0.3041789	0.2751786	0.3579622	1270246354
Females	oar3_OAR8_78097445	8	78097445	A	G	-0.2438827	0.1647855	2.190403	0.138873	0.3041789	0.275181	0.3579622	1270247724
Females	oar3_OAR8_78112767	8	78112767	A	G	-0.2438827	0.1647855	2.190403	0.138873	0.3041789	0.2751833	0.3579622	1270263046
Females	oar3_OAR8_78112873	8	78112873	G	A	-0.2438827	0.1647855	2.190403	0.138873	0.3041789	0.2751857	0.3579622	1270263152
Females	oar3_OAR15_53549869	15	53549869	A	C	-0.2854332	0.1928613	2.190378	0.1388752	0.3041817	0.2751881	0.2451047	1804234167
Females	OAR3_50364898.1	3	47245283	A	C	0.247027	0.1669111	2.190374	0.1388756	0.3041821	0.2751905	0.379717	571822990
Females	oar3_OAR8_67724450	8	67724450	G	A	-0.2673806	0.1806637	2.190372	0.1388758	0.3041824	0.2751928	0.2565834	1259874729
Females	oar3_OAR8_67730592	8	67730592	A	G	-0.2673806	0.1806637	2.190372	0.1388758	0.3041824	0.2751952	0.2565834	1259880871
Females	oar3_OAR17_29868754	17	29868754	A	G	-0.2987744	0.2018772	2.190343	0.1388784	0.3041855	0.2751976	0.2164078	1933138792
Females	oar3_OAR17_29872464	17	29872464	A	G	-0.2987744	0.2018772	2.190343	0.1388784	0.3041855	0.2752	0.2164078	1933142502
Females	oar3_OAR17_29873364	17	29873364	A	G	-0.2987744	0.2018772	2.190343	0.1388784	0.3041855	0.2752024	0.2164078	1933143402
Females	oar3_OAR9_59310569	9	59310569	G	A	0.3439618	0.2324108	2.190321	0.1388804	0.304188	0.2752047	0.1341875	1342033248
Females	oar3_OAR9_59333067	9	59333067	A	G	0.3439618	0.2324108	2.190321	0.1388804	0.304188	0.2752071	0.1341875	1342055746
Females	oar3_OAR10_48314256	10	48314256	A	G	0.617916	0.417523	2.190272	0.1388848	0.3041934	0.2752095	0.03978422	1425729780
Females	oar3_OAR10_48556298	10	48556298	G	A	0.617916	0.417523	2.190272	0.1388848	0.3041934	0.2752119	0.03981107	1425971822
Females	oar3_OAR10_48573213	10	48573213	G	A	0.617916	0.417523	2.190272	0.1388848	0.3041934	0.2752142	0.03981107	1425988737
Females	oar3_OAR12_50667528	12	50667528	G	A	-0.2951362	0.1994223	2.190269	0.138885	0.3041937	0.2752166	0.2110061	1576573602
Females	oar3_OAR12_50709039	12	50709039	A	G	-0.2951362	0.1994223	2.190269	0.138885	0.3041937	0.275219	0.2110061	1576615113
Females	oar3_OAR12_50709135	12	50709135	A	G	-0.2951362	0.1994223	2.190269	0.138885	0.3041937	0.2752214	0.2110061	1576615209
Females	oar3_OAR14_5869532	14	5869532	A	G	-0.2705545	0.1828135	2.190248	0.138887	0.3041961	0.2752238	0.2778533	1693897087
Females	oar3_OAR14_5887493	14	5887493	A	G	-0.2705545	0.1828135	2.190248	0.138887	0.3041961	0.2752261	0.2778533	1693915048
Females	oar3_OAR14_5888118	14	5888118	A	G	-0.2705545	0.1828135	2.190248	0.138887	0.3041961	0.2752285	0.2778533	1693915673
Females	oar3_OAR14_5894271	14	5894271	A	G	-0.2705545	0.1828135	2.190248	0.138887	0.3041961	0.2752309	0.2778533	1693921826
Females	oar3_OAR14_5894300	14	5894300	A	G	-0.2705545	0.1828135	2.190248	0.138887	0.3041961	0.2752333	0.2778533	1693921855
Females	oar3_OAR2_8379769	2	8379769	A	C	-0.2496363	0.1686804	2.190212	0.1388902	0.3042	0.2752356	0.345788	284005088
Females	oar3_OAR26_17299616	26	17299616	A	G	0.2550655	0.1723494	2.190201	0.1388912	0.3042013	0.275238	0.3400136	2423083899
Females	OAR26_912091.1	23	38062071	A	G	-0.3247672	0.2194485	2.190177	0.1388933	0.3042038	0.2752404	0.1829515	2294283980
Females	oar3_OAR1_250067352	1	250067352	G	A	0.3317709	0.2241809	2.190177	0.1388934	0.3042039	0.2752428	0.1690379	250129260
Females	oar3_OAR19_52466899	19	52466899	A	C	-0.2638742	0.1783032	2.19016	0.1388949	0.3042057	0.2752452	0.3114035	2096413649
Females	oar3_OAR19_52477696	19	52477696	G	A	-0.2638742	0.1783032	2.19016	0.1388949	0.3042057	0.2752475	0.3114035	2096424446
Females	oar3_OAR19_52513253	19	52513253	G	A	-0.2638742	0.1783032	2.19016	0.1388949	0.3042057	0.2752499	0.3109386	2096460003
Females	oar3_OAR19_52532837	19	52532837	G	A	-0.2638742	0.1783032	2.19016	0.1388949	0.3042057	0.2752523	0.3110661	2096479587
Females	oar3_OAR11_50450336	11	50450336	G	A	0.2584583	0.1746441	2.190147	0.1388961	0.3042072	0.2752547	0.310473	1514126919
Females	oar3_OAR1_109187261	1	109187261	G	A	-0.5184361	0.3503178	2.190111	0.1388993	0.3042111	0.275257	0.05967633	109249169
Females	oar3_OAR1_109236537	1	109236537	A	G	-0.5184361	0.3503178	2.190111	0.1388993	0.3042111	0.2752594	0.05967633	109298445
Females	oar3_OAR20_44569712	20	44569712	A	G	0.482366	0.3259445	2.190111	0.1388993	0.3042112	0.2752618	0.06536388	2148837222
Females	oar3_OAR20_44570388	20	44570388	G	A	0.482366	0.3259445	2.190111	0.1388993	0.3042112	0.2752642	0.06536388	2148837898
Females	OAR20_48514117.1	20	44596452	G	A	0.482366	0.3259445	2.190111	0.1388993	0.3042112	0.2752666	0.06536388	2148863962
Females	oar3_OAR23_25507390	23	25507390	A	G	0.4099196	0.2769962	2.190029	0.1389067	0.3042202	0.2752689	0.08918919	2281729299
Females	oar3_OAR23_25523444	23	25523444	A	G	0.4099196	0.2769962	2.190029	0.1389067	0.3042202	0.2752713	0.08918919	2281745353
Females	oar3_OAR14_13160636	14	13160636	G	A	-0.2462451	0.1663967	2.190008	0.1389086	0.3042225	0.2752737	0.3739892	1701188191
Females	oar3_OAR14_13170773	14	13170773	A	G	-0.2462451	0.1663967	2.190008	0.1389086	0.3042225	0.2752761	0.3739892	1701198328
Females	oar3_OAR14_13173277	14	13173277	A	G	-0.2462451	0.1663967	2.190008	0.1389086	0.3042225	0.2752784	0.3739892	1701200832
Females	oar3_OAR14_13176285	14	13176285	A	G	-0.2462451	0.1663967	2.190008	0.1389086	0.3042225	0.2752808	0.3739892	1701203840
Females	oar3_OAR14_13176409	14	13176409	A	G	-0.2462451	0.1663967	2.190008	0.1389086	0.3042225	0.2752832	0.3739892	1701203964
Females	oar3_OAR14_13192235	14	13192235	G	A	-0.2462451	0.1663967	2.190008	0.1389086	0.3042225	0.2752856	0.3739892	1701219790
Females	oar3_OAR14_13193632	14	13193632	A	G	-0.2462451	0.1663967	2.190008	0.1389086	0.3042225	0.275288	0.3739892	1701221187
Females	oar3_OAR12_40993516	12	40993516	G	A	-0.2410801	0.1629095	2.189929	0.1389157	0.3042313	0.2752903	0.4788396	1566899590
Females	oar3_OAR1_244143871	1	244143871	A	G	0.3236758	0.2187255	2.189885	0.1389197	0.3042361	0.2752927	0.1440273	244205779
Females	oar3_OAR1_244150017	1	244150017	G	A	0.3236758	0.2187255	2.189885	0.1389197	0.3042361	0.2752951	0.1440273	244211925
Females	oar3_OAR24_24010090	24	24010090	G	A	0.3267559	0.2208111	2.189803	0.138927	0.3042451	0.2752975	0.1630728	2342472105
Females	oar3_OAR19_13033566	19	13033566	A	G	0.4286141	0.2896496	2.189711	0.1389353	0.3042553	0.2752998	0.09041835	2056980316
Females	oar3_OAR17_45968825	17	45968825	C	A	-0.2414714	0.1631834	2.189674	0.1389387	0.3042594	0.2753022	0.4477411	1949238863
Females	oar3_OAR17_45973200	17	45973200	A	G	-0.2414714	0.1631834	2.189674	0.1389387	0.3042594	0.2753046	0.4477411	1949243238
Females	oar3_OAR1_242532680	1	242532680	A	G	-0.2797957	0.1890826	2.189671	0.138939	0.3042598	0.275307	0.2515172	242594588
Females	oar3_OAR1_242550138	1	242550138	G	A	-0.2797957	0.1890826	2.189671	0.138939	0.3042598	0.2753094	0.2515172	242612046
Females	oar3_OAR1_242559113	1	242559113	A	G	-0.2797957	0.1890826	2.189671	0.138939	0.3042598	0.2753117	0.2515172	242621021
Females	s06037.1	25	35511866	G	A	-0.2936517	0.1984469	2.189659	0.1389401	0.3042611	0.2753141	0.2294474	2395971843
Females	oar3_OAR3_22994571	3	22994571	A	G	0.3236908	0.2187472	2.189655	0.1389404	0.3042615	0.2753165	0.1735453	547572278
Females	oar3_OAR11_14892356	11	14892356	A	C	-0.2957518	0.199867	2.18964	0.1389418	0.3042632	0.2753189	0.2255563	1478568939
Females	oar3_OAR1_243619117	1	243619117	C	A	-0.2749683	0.185822	2.189631	0.1389426	0.3042642	0.2753212	0.2736626	243681025
Females	oar3_OAR23_56989368	23	56989368	A	G	-0.2816381	0.1903297	2.189625	0.1389432	0.3042649	0.2753236	0.2277328	2313211277
Females	oar3_OAR23_56995058	23	56995058	G	A	-0.2816381	0.1903297	2.189625	0.1389432	0.3042649	0.275326	0.2277328	2313216967
Females	oar3_OAR23_57012742	23	57012742	G	A	-0.2816381	0.1903297	2.189625	0.1389432	0.3042649	0.2753284	0.2278866	2313234651
Females	oar3_OAR3_216646716	3	216646716	A	G	-0.2401612	0.1623011	2.189589	0.1389464	0.3042688	0.2753308	0.4946019	741224423
Females	oar3_OAR9_63069177	9	63069177	A	G	-0.3316711	0.2241449	2.189563	0.1389487	0.3042717	0.2753331	0.1489218	1345791856
Females	oar3_OAR4_40328455	4	40328455	G	A	-0.2468385	0.1668148	2.189559	0.1389491	0.3042721	0.2753355	0.4101351	789136227
Females	oar3_OAR4_40330054	4	40330054	G	A	-0.2468385	0.1668148	2.189559	0.1389491	0.3042721	0.2753379	0.4101351	789137826
Females	oar3_OAR19_45194933	19	45194933	C	A	0.2636862	0.1782012	2.189544	0.1389505	0.3042738	0.2753403	0.2997284	2089141683
Females	oar3_OAR5_16693197	5	16693197	C	A	0.2370273	0.1601893	2.189422	0.1389614	0.3042872	0.2753426	0.4885213	884708548
Females	oar3_OAR5_16695277	5	16695277	G	A	0.2370273	0.1601893	2.189422	0.1389614	0.3042872	0.275345	0.4885213	884710628
Females	oar3_OAR14_44052160	14	44052160	A	C	0.3482848	0.2353841	2.189348	0.1389681	0.3042954	0.2753474	0.1407833	1732079715
Females	oar3_OAR14_44086267	14	44086267	C	A	0.3482848	0.2353841	2.189348	0.1389681	0.3042954	0.2753498	0.1407833	1732113822
Females	oar3_OAR17_32464256	17	32464256	G	A	-0.4081262	0.27583	2.189304	0.1389721	0.3043003	0.2753522	0.09446694	1935734294
Females	oar3_OAR4_81175848	4	81175848	A	G	0.2725438	0.1841993	2.189257	0.1389764	0.3043055	0.2753545	0.2557355	829983620
Females	oar3_OAR10_15730628	10	15730628	G	A	0.2457052	0.1660604	2.189256	0.1389764	0.3043056	0.2753569	0.4212306	1393146152
Females	oar3_OAR10_15739519	10	15739519	A	C	0.2457052	0.1660604	2.189256	0.1389764	0.3043056	0.2753593	0.4212306	1393155043
Females	oar3_OAR10_15742045	10	15742045	G	A	0.2457052	0.1660604	2.189256	0.1389764	0.3043056	0.2753617	0.4212306	1393157569
Females	oar3_OAR11_6484326	11	6484326	A	G	-0.2480956	0.1676769	2.189232	0.1389786	0.3043082	0.275364	0.4207152	1470160909
Females	oar3_OAR1_121280520	1	121280520	G	A	-0.2746226	0.1856069	2.189193	0.1389821	0.3043125	0.2753664	0.2703528	121342428
Females	oar3_OAR16_5136701	16	5136701	G	A	-0.6787548	0.4587481	2.189159	0.1389852	0.3043163	0.2753688	0.03068105	1836708163
Females	oar3_OAR16_5145506	16	5145506	A	G	-0.6787548	0.4587481	2.189159	0.1389852	0.3043163	0.2753712	0.03068105	1836716968
Females	oar3_OAR5_142651	5	142651	A	C	0.2814968	0.1902548	2.189152	0.1389858	0.3043171	0.2753736	0.2583962	868158002
Females	oar3_OAR15_6575503	15	6575503	A	G	0.3403039	0.2300046	2.189075	0.1389927	0.3043255	0.2753759	0.1435811	1757259801
Females	oar3_OAR3_165924391	3	165924391	G	A	-0.3170262	0.214272	2.189068	0.1389934	0.3043263	0.2753783	0.161497	690502098
Females	oar3_OAR3_165932229	3	165932229	G	A	-0.3170262	0.214272	2.189068	0.1389934	0.3043263	0.2753807	0.161497	690509936
Females	oar3_OAR3_166140048	3	166140048	G	A	-0.3170262	0.214272	2.189068	0.1389934	0.3043263	0.2753831	0.1613881	690717755
Females	oar3_OAR3_166175582	3	166175582	G	A	-0.3170262	0.214272	2.189068	0.1389934	0.3043263	0.2753854	0.1613881	690753289
Females	oar3_OAR9_16424830	9	16424830	G	A	0.2777001	0.1876952	2.189	0.1389995	0.3043338	0.2753878	0.2425876	1299147509
Females	oar3_OAR9_16425715	9	16425715	C	A	0.2777001	0.1876952	2.189	0.1389995	0.3043338	0.2753902	0.2425876	1299148394
Females	oar3_OAR9_61203253	9	61203253	G	A	0.2594066	0.1753322	2.188965	0.1390027	0.3043377	0.2753926	0.359174	1343925932
Females	oar3_OAR9_19744551	9	19744551	A	G	0.4437578	0.2999346	2.188965	0.1390027	0.3043378	0.275395	0.08062331	1302467230
Females	oar3_OAR12_40971063	12	40971063	A	C	-0.2410263	0.1629094	2.188954	0.1390037	0.304339	0.2753973	0.4788251	1566877137
Females	oar3_OAR2_93187047	2	93187047	G	A	0.243995	0.1649173	2.188916	0.1390071	0.3043431	0.2753997	0.429061	368812366
Females	OAR3_170695071.1	3	159581331	A	G	-0.2445923	0.1653222	2.188887	0.1390098	0.3043464	0.2754021	0.4063342	684159038
Females	oar3_OAR9_35755401	9	35755401	A	G	-0.2515281	0.1700107	2.188872	0.1390111	0.304348	0.2754045	0.357483	1318478080
Females	oar3_OAR8_37428372	8	37428372	G	A	-0.2820226	0.1906223	2.188871	0.1390112	0.3043481	0.2754068	0.2427316	1229578651
Females	oar3_OAR8_37457011	8	37457011	G	A	-0.2820226	0.1906223	2.188871	0.1390112	0.3043481	0.2754092	0.2427316	1229607290
Females	OAR26_24031917.1	26	20392355	G	A	0.303871	0.2053909	2.18885	0.139013	0.3043504	0.2754116	0.1963563	2426176638
Females	oar3_OAR24_134867	24	134867	G	A	0.2478426	0.1675207	2.188846	0.1390135	0.3043509	0.275414	0.3387314	2318596882
Females	oar3_OAR24_135005	24	135005	A	G	0.2478426	0.1675207	2.188846	0.1390135	0.3043509	0.2754164	0.3387314	2318597020
Females	oar3_OAR24_159333	24	159333	G	A	0.2478426	0.1675207	2.188846	0.1390135	0.3043509	0.2754187	0.3387314	2318621348
Females	s17612.1	22	26867170	A	G	-0.2354708	0.1591593	2.188821	0.1390157	0.3043537	0.2754211	0.4450438	2232290637
Females	oar3_OAR15_15656744	15	15656744	A	C	-0.2991688	0.2022147	2.188805	0.1390171	0.3043554	0.2754235	0.1997978	1766341042
Females	oar3_OAR15_15662652	15	15662652	A	G	-0.2991688	0.2022147	2.188805	0.1390171	0.3043554	0.2754259	0.1997978	1766346950
Females	oar3_OAR15_15688243	15	15688243	G	A	-0.2991688	0.2022147	2.188805	0.1390171	0.3043554	0.2754282	0.1997978	1766372541
Females	oar3_OAR15_15733610	15	15733610	G	A	-0.2991688	0.2022147	2.188805	0.1390171	0.3043554	0.2754306	0.1997978	1766417908
Females	oar3_OAR15_15739736	15	15739736	A	G	-0.2991688	0.2022147	2.188805	0.1390171	0.3043554	0.275433	0.1997978	1766424034
Females	oar3_OAR15_15814778	15	15814778	A	G	-0.2991688	0.2022147	2.188805	0.1390171	0.3043554	0.2754354	0.1997978	1766499076
Females	oar3_OAR15_15866799	15	15866799	G	A	-0.2991688	0.2022147	2.188805	0.1390171	0.3043554	0.2754378	0.1994609	1766551097
Females	oar3_OAR15_15893731	15	15893731	G	A	-0.2991688	0.2022147	2.188805	0.1390171	0.3043554	0.2754401	0.1994609	1766578029
Females	oar3_OAR15_15912206	15	15912206	A	C	-0.2991688	0.2022147	2.188805	0.1390171	0.3043554	0.2754425	0.1994609	1766596504
Females	oar3_OAR15_15923565	15	15923565	A	G	-0.2991688	0.2022147	2.188805	0.1390171	0.3043554	0.2754449	0.1994609	1766607863
Females	oar3_OAR15_15924121	15	15924121	G	A	-0.2991688	0.2022147	2.188805	0.1390171	0.3043554	0.2754473	0.1994609	1766608419
Females	oar3_OAR15_15926591	15	15926591	C	A	-0.2991688	0.2022147	2.188805	0.1390171	0.3043554	0.2754496	0.1994609	1766610889
Females	oar3_OAR15_16036465	15	16036465	A	G	-0.2991688	0.2022147	2.188805	0.1390171	0.3043554	0.275452	0.1994609	1766720763
Females	oar3_OAR15_16037534	15	16037534	A	G	-0.2991688	0.2022147	2.188805	0.1390171	0.3043554	0.2754544	0.1994609	1766721832
Females	OAR15_16320281.1	15	16098633	A	G	-0.2991688	0.2022147	2.188805	0.1390171	0.3043554	0.2754568	0.1994609	1766782931
Females	OAR7_35799268.1	7	31728112	A	G	0.2752256	0.1860313	2.188798	0.1390178	0.3043562	0.2754592	0.2284367	1123801525
Females	oar3_OAR5_2714621	5	2714621	G	A	0.3643912	0.2463023	2.188764	0.1390209	0.30436	0.2754615	0.1252532	870729972
Females	oar3_OAR15_41152754	15	41152754	G	A	0.2465881	0.1666759	2.188761	0.1390211	0.3043603	0.2754639	0.4637235	1791837052
Females	oar3_OAR15_41155927	15	41155927	A	C	0.2465881	0.1666759	2.188761	0.1390211	0.3043603	0.2754663	0.4637235	1791840225
Females	oar3_OAR11_52235442	11	52235442	A	G	-0.5978773	0.4041273	2.188708	0.1390259	0.3043661	0.2754687	0.03773585	1515912025
Females	oar3_OAR11_52441829	11	52441829	G	A	-0.5978773	0.4041273	2.188708	0.1390259	0.3043661	0.275471	0.03739892	1516118412
Females	oar3_OAR10_32591764	10	32591764	G	A	-0.4059424	0.2743919	2.1887	0.1390266	0.304367	0.2754734	0.09504413	1410007288
Females	oar3_OAR10_32604096	10	32604096	A	G	-0.4059424	0.2743919	2.1887	0.1390266	0.304367	0.2754758	0.09504413	1410019620
Females	oar3_OAR10_32641494	10	32641494	G	A	-0.4059424	0.2743919	2.1887	0.1390266	0.304367	0.2754782	0.09504413	1410057018
Females	oar3_OAR26_14117836	26	14117836	G	A	-0.2411308	0.1629906	2.188669	0.1390294	0.3043704	0.2754806	0.4334691	2419902119
Females	s08470.1	3	221471895	C	A	0.2640597	0.1784894	2.188664	0.1390298	0.3043709	0.2754829	0.3089623	746049602
Females	oar3_OAR12_41008726	12	41008726	G	A	-0.2410067	0.1629085	2.188622	0.1390336	0.3043756	0.2754853	0.4785422	1566914800
Females	oar3_OAR6_92218807	6	92218807	A	G	0.2388515	0.1614521	2.188612	0.1390346	0.3043767	0.2754877	0.4393631	1067290023
Females	oar3_OAR15_62213195	15	62213195	G	A	-0.6545014	0.4424117	2.188608	0.1390349	0.3043772	0.2754901	0.03952703	1812897493
Females	oar3_OAR4_78691982	4	78691982	G	A	0.2748459	0.1857827	2.188608	0.1390349	0.3043772	0.2754924	0.2317814	827499754
Females	oar3_OAR23_1117484	23	1117484	A	G	-0.3030409	0.2048417	2.188597	0.1390359	0.3043784	0.2754948	0.1925152	2257339393
Females	oar3_OAR17_52818742	17	52818742	G	A	-0.2891462	0.195452	2.188541	0.1390409	0.3043845	0.2754972	0.2349966	1956088780
Females	oar3_OAR17_52824124	17	52824124	A	G	-0.2891462	0.195452	2.188541	0.1390409	0.3043845	0.2754996	0.2349966	1956094162
Females	oar3_OAR17_52828349	17	52828349	A	G	-0.2891462	0.195452	2.188541	0.1390409	0.3043845	0.275502	0.2349966	1956098387
Females	oar3_OAR22_20756788	22	20756788	C	A	0.2753607	0.186138	2.188436	0.1390504	0.3043962	0.2755043	0.2481431	2226180255
Females	OAR12_75377139.1	12	68608404	G	A	0.2993175	0.2023331	2.18842	0.1390519	0.304398	0.2755067	0.2024933	1594514478
Females	oar3_OAR7_94257879	7	94257879	A	G	-0.428915	0.2899454	2.188317	0.1390612	0.3044094	0.2755091	0.09349593	1186331292
Females	oar3_OAR2_18532733	2	18532733	G	A	-0.2891965	0.1954983	2.188265	0.1390659	0.304415	0.2755115	0.205327	294158052
Females	s44672.1	17	13108970	G	A	-0.4644179	0.3139505	2.188243	0.1390679	0.3044175	0.2755138	0.07412399	1916379008
Females	oar3_OAR3_210162662	3	210162662	G	A	-0.2472456	0.1671416	2.188206	0.1390712	0.3044216	0.2755162	0.3762677	734740369
Females	oar3_OAR3_210166022	3	210166022	G	A	-0.2472456	0.1671416	2.188206	0.1390712	0.3044216	0.2755186	0.3762677	734743729
Females	oar3_OAR3_210169660	3	210169660	G	A	-0.2472456	0.1671416	2.188206	0.1390712	0.3044216	0.275521	0.3762677	734747367
Females	oar3_OAR12_77214681	12	77214681	A	G	-0.2410003	0.1629205	2.188183	0.1390733	0.3044241	0.2755234	0.380339	1603120755
Females	oar3_OAR12_77225633	12	77225633	A	G	-0.2410003	0.1629205	2.188183	0.1390733	0.3044241	0.2755257	0.380339	1603131707
Females	oar3_OAR7_64599639	7	64599639	G	A	0.2400319	0.1622662	2.188173	0.1390742	0.3044253	0.2755281	0.3985165	1156673052
Females	oar3_OAR3_49550249	3	49550249	A	G	-0.2400547	0.1622844	2.188098	0.139081	0.3044335	0.2755305	0.3912897	574127956
Females	oar3_OAR2_168647758	2	168647758	G	A	-0.2706287	0.182958	2.187988	0.1390909	0.3044457	0.2755329	0.2791411	444273077
Females	oar3_OAR2_168647828	2	168647828	G	A	-0.2706287	0.182958	2.187988	0.1390909	0.3044457	0.2755352	0.2791411	444273147
Females	OAR2_122761939.1	2	114763217	C	A	0.3964016	0.2679876	2.18797	0.1390925	0.3044476	0.2755376	0.0902965	390388536
Females	OAR2_122878732.1	2	114883685	A	C	0.3964016	0.2679876	2.18797	0.1390925	0.3044476	0.27554	0.0902965	390509004
Females	OAR2_122948722.1	2	114938633	A	C	0.3964016	0.2679876	2.18797	0.1390925	0.3044476	0.2755424	0.0902965	390563952
Females	s32892.1	2	115008897	G	A	0.3964016	0.2679876	2.18797	0.1390925	0.3044476	0.2755448	0.0902965	390634216
Females	s53731.1	2	115476148	G	A	0.3964016	0.2679876	2.18797	0.1390925	0.3044476	0.2755471	0.0902965	391101467
Females	s44102.1	2	115710764	G	A	0.3964016	0.2679876	2.18797	0.1390925	0.3044476	0.2755495	0.0902965	391336083
Females	s41445.1	2	115743360	G	A	0.3964016	0.2679876	2.18797	0.1390925	0.3044476	0.2755519	0.0902965	391368679
Females	oar3_OAR7_64938597	7	64938597	C	A	0.2435408	0.1646461	2.187966	0.1390929	0.3044481	0.2755543	0.4098582	1157012010
Females	OAR21_7579617.1	21	6355091	G	A	-0.3949083	0.2669826	2.187896	0.1390992	0.3044559	0.2755566	0.1098383	2161739031
Females	oar3_OAR1_232154431	1	232154431	G	A	0.4198225	0.283827	2.187883	0.1391004	0.3044573	0.275559	0.08879136	232216339
Females	oar3_OAR1_232159664	1	232159664	A	G	0.4198225	0.283827	2.187883	0.1391004	0.3044573	0.2755614	0.08879136	232221572
Females	oar3_OAR1_232182271	1	232182271	C	A	0.4198225	0.283827	2.187883	0.1391004	0.3044573	0.2755638	0.08879136	232244179
Females	oar3_OAR8_62434761	8	62434761	G	A	0.2315577	0.1565492	2.187846	0.1391037	0.3044614	0.2755662	0.5027045	1254585040
Females	oar3_OAR17_46225447	17	46225447	G	A	-0.2878373	0.194603	2.187738	0.1391135	0.3044733	0.2755685	0.2304318	1949495485
Females	oar3_OAR17_46226306	17	46226306	G	A	-0.2878373	0.194603	2.187738	0.1391135	0.3044733	0.2755709	0.2304318	1949496344
Females	oar3_OAR17_46229002	17	46229002	G	A	-0.2878373	0.194603	2.187738	0.1391135	0.3044733	0.2755733	0.2304318	1949499040
Females	oar3_OAR8_39945461	8	39945461	A	G	-0.2517923	0.1702366	2.187655	0.139121	0.3044824	0.2755757	0.3653846	1232095740
Females	oar3_OAR4_100555949	4	100555949	A	G	-0.3090047	0.2089248	2.187512	0.1391339	0.3044983	0.275578	0.1776804	849363721
Females	oar3_OAR4_100568599	4	100568599	A	G	-0.3090047	0.2089248	2.187512	0.1391339	0.3044983	0.2755804	0.1776804	849376371
Females	oar3_OAR4_100573020	4	100573020	A	G	-0.3090047	0.2089248	2.187512	0.1391339	0.3044983	0.2755828	0.1776804	849380792
Females	oar3_OAR3_28694798	3	28694798	A	G	-0.4188391	0.2831893	2.187463	0.1391383	0.3045037	0.2755852	0.08243243	553272505
Females	oar3_OAR22_17743355	22	17743355	A	G	-0.2474231	0.1672914	2.187426	0.1391417	0.3045078	0.2755876	0.4837728	2223166822
Females	oar3_OAR22_17755727	22	17755727	A	G	-0.2474231	0.1672914	2.187426	0.1391417	0.3045078	0.2755899	0.4837728	2223179194
Females	oar3_OAR6_16449422	6	16449422	A	G	-0.5343947	0.3613243	2.187408	0.1391433	0.3045097	0.2755923	0.05152542	991520638
Females	OAR1_223826680.1	1	207285420	A	G	0.2551635	0.1725259	2.1874	0.139144	0.3045106	0.2755947	0.3561321	207347328
Females	oar3_OAR18_30662181	18	30662181	A	G	-0.3134886	0.2119631	2.187374	0.1391464	0.3045136	0.2755971	0.1766892	2006100383
Females	oar3_OAR14_43623687	14	43623687	A	G	0.5478177	0.3704054	2.187346	0.1391489	0.3045166	0.2755994	0.05458221	1731651242
Females	oar3_OAR19_38234807	19	38234807	G	A	-0.2832527	0.1915209	2.187338	0.1391496	0.3045175	0.2756018	0.229237	2082181557
Females	oar3_OAR14_50707213	14	50707213	A	G	-0.2380531	0.1609598	2.187324	0.1391509	0.3045191	0.2756042	0.4027027	1738734768
Females	oar3_OAR2_175426191	2	175426191	G	A	0.2403666	0.1625256	2.187284	0.1391545	0.3045235	0.2756066	0.4487355	451051510
Females	oar3_OAR5_62164089	5	62164089	G	A	0.2765551	0.1869965	2.187238	0.1391586	0.3045285	0.275609	0.2130816	930179440
Females	oar3_OAR9_70753447	9	70753447	G	A	-0.627848	0.4245302	2.187217	0.1391606	0.3045309	0.2756113	0.04222973	1353476126
Females	oar3_OAR3_59616675	3	59616675	A	C	0.240509	0.1626247	2.187205	0.1391616	0.3045322	0.2756137	0.4652027	584194382
Females	oar3_OAR3_59628502	3	59628502	C	A	0.240509	0.1626247	2.187205	0.1391616	0.3045322	0.2756161	0.4652027	584206209
Females	oar3_OAR3_59629744	3	59629744	G	A	0.240509	0.1626247	2.187205	0.1391616	0.3045322	0.2756185	0.4652027	584207451
Females	oar3_OAR3_59630735	3	59630735	G	A	0.240509	0.1626247	2.187205	0.1391616	0.3045322	0.2756208	0.4652027	584208442
Females	oar3_OAR3_59634347	3	59634347	G	A	0.240509	0.1626247	2.187205	0.1391616	0.3045322	0.2756232	0.4652027	584212054
Females	oar3_OAR3_59634819	3	59634819	G	A	0.240509	0.1626247	2.187205	0.1391616	0.3045322	0.2756256	0.4652027	584212526
Females	oar3_OAR3_59658567	3	59658567	G	A	0.240509	0.1626247	2.187205	0.1391616	0.3045322	0.275628	0.4652027	584236274
Females	oar3_OAR3_59670991	3	59670991	A	G	0.240509	0.1626247	2.187205	0.1391616	0.3045322	0.2756304	0.4652262	584248698
Females	OAR3_102884234_X.1	3	96766523	C	A	0.2427019	0.1641093	2.187156	0.1391661	0.3045376	0.2756327	0.4155405	621344230
Females	oar3_OAR11_7600792	11	7600792	A	G	0.5391933	0.3645918	2.187133	0.1391681	0.3045402	0.2756351	0.05121294	1471277375
Females	oar3_OAR11_7623253	11	7623253	G	A	0.5391933	0.3645918	2.187133	0.1391681	0.3045402	0.2756375	0.05121294	1471299836
Females	oar3_OAR10_60999838	10	60999838	A	G	0.7092067	0.4795543	2.187107	0.1391705	0.304543	0.2756399	0.02863881	1438415362
Females	oar3_OAR9_45746382	9	45746382	A	G	0.990296	0.6696235	2.1871	0.1391711	0.3045438	0.2756422	0.01449764	1328469061
Females	oar3_OAR18_53976207	18	53976207	G	A	-0.2831176	0.1914415	2.187064	0.1391744	0.3045478	0.2756446	0.2488184	2029414409
Females	oar3_OAR12_48046115	12	48046115	G	A	0.4613921	0.3119979	2.18694	0.1391856	0.3045615	0.275647	0.07191087	1573952189
Females	oar3_OAR12_48046610	12	48046610	G	A	0.4613921	0.3119979	2.18694	0.1391856	0.3045615	0.2756494	0.07191087	1573952684
Females	oar3_OAR12_48048850	12	48048850	G	C	0.4613921	0.3119979	2.18694	0.1391856	0.3045615	0.2756518	0.07191087	1573954924
Females	oar3_OAR7_61643985	7	61643985	G	A	-0.3555966	0.2404595	2.186913	0.139188	0.3045645	0.2756541	0.1244939	1153717398
Females	oar3_OAR1_189180282	1	189180282	A	G	-0.5328182	0.3603	2.186903	0.1391889	0.3045656	0.2756565	0.0495617	189242190
Females	oar3_OAR3_63867404	3	63867404	G	A	-0.2668965	0.1804802	2.186889	0.1391902	0.3045672	0.2756589	0.2797945	588445111
Females	oar3_OAR3_63875322	3	63875322	A	G	-0.2668965	0.1804802	2.186889	0.1391902	0.3045672	0.2756613	0.2797945	588453029
Females	oar3_OAR2_191688596	2	191688596	A	G	0.2468129	0.1669003	2.186861	0.1391928	0.3045703	0.2756636	0.4058069	467313915
Females	oar3_OAR4_106892972	4	106892972	G	A	-0.3840638	0.2597183	2.186763	0.1392016	0.3045811	0.275666	0.1121686	855700744
Females	oar3_OAR4_106927403	4	106927403	A	G	-0.3840638	0.2597183	2.186763	0.1392016	0.3045811	0.2756684	0.1121686	855735175
Females	oar3_OAR8_72038140	8	72038140	A	G	-0.2404003	0.1625678	2.18676	0.1392018	0.3045814	0.2756708	0.501688	1264188419
Females	oar3_OAR6_23543144	6	23543144	A	G	-0.2615036	0.1768392	2.186745	0.1392032	0.304583	0.2756732	0.318306	998614360
Females	oar3_OAR8_87287440	8	87287440	G	A	0.2839001	0.1919856	2.186723	0.1392052	0.3045855	0.2756755	0.2471186	1279437719
Females	oar3_OAR1_97135904	1	97135904	G	A	-0.2665761	0.1802719	2.186685	0.1392086	0.3045897	0.2756779	0.3106164	97197812
Females	oar3_OAR1_218151127	1	218151127	A	G	-0.2434025	0.1646022	2.186648	0.1392119	0.3045937	0.2756803	0.3790541	218213035
Females	oar3_OAR16_2939187	16	2939187	A	G	0.2593153	0.1753648	2.18661	0.1392154	0.304598	0.2756827	0.3012129	1834510649
Females	OAR16_2930010.1	16	2976004	A	C	0.2593153	0.1753648	2.18661	0.1392154	0.304598	0.275685	0.3012129	1834547466
Females	oar3_OAR14_49987610	14	49987610	G	A	-0.6261831	0.423464	2.186602	0.1392162	0.3045989	0.2756874	0.04380054	1738015165
Females	oar3_OAR14_49989608	14	49989608	G	A	-0.6261831	0.423464	2.186602	0.1392162	0.3045989	0.2756898	0.04380054	1738017163
Females	oar3_OAR14_49994561	14	49994561	A	G	-0.6261831	0.423464	2.186602	0.1392162	0.3045989	0.2756922	0.04380054	1738022116
Females	oar3_OAR4_2126562	4	2126562	A	C	0.5191705	0.3510962	2.186592	0.1392171	0.3046	0.2756946	0.05104801	750934334
Females	oar3_OAR4_2141167	4	2141167	G	A	0.5191705	0.3510962	2.186592	0.1392171	0.3046	0.2756969	0.05104801	750948939
Females	oar3_OAR4_2150776	4	2150776	G	A	0.5191705	0.3510962	2.186592	0.1392171	0.3046	0.2756993	0.05104801	750958548
Females	oar3_OAR15_32168656	15	32168656	A	G	0.2401394	0.1623984	2.18657	0.139219	0.3046024	0.2757017	0.4534727	1782852954
Females	oar3_OAR8_87658490	8	87658490	G	A	0.7135047	0.4825275	2.1865	0.1392254	0.3046102	0.2757041	0.03238866	1279808769
Females	oar3_OAR3_166530286	3	166530286	G	A	-0.3220362	0.2177968	2.186284	0.1392449	0.304634	0.2757064	0.1635071	691107993
Females	oar3_OAR1_4872388	1	4872388	G	A	-0.9339153	0.6316348	2.186164	0.1392557	0.3046473	0.2757088	0.01664355	4934296
Females	oar3_OAR23_43902342	23	43902342	A	G	-0.2479386	0.1676933	2.186032	0.1392676	0.3046619	0.2757112	0.3803102	2300124251
Females	oar3_OAR2_18315657	2	18315657	A	G	0.2764279	0.1869636	2.185996	0.1392709	0.3046659	0.2757136	0.2428862	293940976
Females	oar3_OAR2_18416544	2	18416544	C	A	0.2764279	0.1869636	2.185996	0.1392709	0.3046659	0.275716	0.2428862	294041863
Females	oar3_OAR22_38139992	22	38139992	G	A	0.2596225	0.1755977	2.185985	0.139272	0.3046672	0.2757183	0.3133423	2243563459
Females	oar3_OAR22_38155991	22	38155991	G	A	0.2596225	0.1755977	2.185985	0.139272	0.3046672	0.2757207	0.3133423	2243579458
Females	oar3_OAR26_1577893	26	1577893	A	G	-0.2465489	0.1667554	2.18598	0.1392724	0.3046677	0.2757231	0.4116655	2407362176
Females	oar3_OAR9_61122560	9	61122560	G	A	-0.2427868	0.1642136	2.185908	0.1392789	0.3046756	0.2757255	0.5047202	1343845239
Females	oar3_OAR8_45146945	8	45146945	C	A	0.2417426	0.1635082	2.185885	0.139281	0.3046782	0.2757278	0.4483108	1237297224
Females	OARX_110792720.1	27	91554822	C	A	1.768443	1.196131	2.185872	0.1392822	0.3046796	0.2757302	0.007075472	2541300166
Females	OARX_110992791.1	27	91749367	A	C	1.768443	1.196131	2.185872	0.1392822	0.3046796	0.2757326	0.007075472	2541494711
Females	s30041.1	27	91781052	G	A	1.768443	1.196131	2.185872	0.1392822	0.3046796	0.275735	0.007075472	2541526396
Females	OARX_111575175.1	27	92283876	G	A	1.768443	1.196131	2.185872	0.1392822	0.3046796	0.2757374	0.007075472	2542029220
Females	oar3_OAR2_126530151	2	126530151	C	A	-0.3827775	0.2589038	2.185827	0.1392862	0.3046846	0.2757397	0.1056966	402155470
Females	oar3_OAR6_112265852	6	112265852	A	G	-0.3883672	0.2626884	2.185763	0.139292	0.3046917	0.2757421	0.09770889	1087337068
Females	OAR7_57790006.1	7	52338836	G	A	-0.2494763	0.1687461	2.185703	0.1392974	0.3046983	0.2757445	0.4024473	1144412249
Females	oar3_OAR7_52354900	7	52354900	C	A	-0.2494763	0.1687461	2.185703	0.1392974	0.3046983	0.2757469	0.4024473	1144428313
Females	oar3_OAR7_52360657	7	52360657	A	G	-0.2494763	0.1687461	2.185703	0.1392974	0.3046983	0.2757492	0.4024473	1144434070
Females	oar3_OAR17_33627258	17	33627258	G	A	-0.3268466	0.2210811	2.185672	0.1393003	0.3047018	0.2757516	0.1687033	1936897296
Females	oar3_OAR14_10403032	14	10403032	A	G	0.241535	0.1633776	2.185623	0.1393047	0.3047072	0.275754	0.4581646	1698430587
Females	oar3_OAR14_10461893	14	10461893	G	A	0.241535	0.1633776	2.185623	0.1393047	0.3047072	0.2757564	0.4581646	1698489448
Females	oar3_OAR4_82132974	4	82132974	C	A	0.5895519	0.3987822	2.185609	0.1393059	0.3047087	0.2757588	0.04631508	830940746
Females	oar3_OAR4_82176233	4	82176233	G	A	0.5895519	0.3987822	2.185609	0.1393059	0.3047087	0.2757611	0.04631508	830984005
Females	oar3_OAR10_34999107	10	34999107	G	A	0.2575788	0.1742327	2.18555	0.1393113	0.3047152	0.2757635	0.3220859	1412414631
Females	oar3_OAR11_4442966	11	4442966	A	G	0.2447069	0.1655271	2.185518	0.1393142	0.3047188	0.2757659	0.3709569	1468119549
Females	oar3_OAR11_4444968	11	4444968	A	G	0.2447069	0.1655271	2.185518	0.1393142	0.3047188	0.2757683	0.3709569	1468121551
Females	oar3_OAR2_57785173	2	57785173	G	A	0.8581559	0.5804834	2.18551	0.1393149	0.3047197	0.2757706	0.01903467	333410492
Females	oar3_OAR1_254278359	1	254278359	G	A	-0.3066304	0.2074145	2.185507	0.1393152	0.30472	0.275773	0.1841746	254340267
Females	oar3_OAR26_14878085	26	14878085	A	G	0.2395616	0.1620482	2.185475	0.1393181	0.3047236	0.2757754	0.4959541	2420662368
Females	oar3_OAR4_97275020	4	97275020	A	G	0.2975886	0.2012999	2.185473	0.1393182	0.3047237	0.2757778	0.2155405	846082792
Females	oar3_OAR18_32487822	18	32487822	A	C	-0.2495527	0.1688067	2.185471	0.1393184	0.304724	0.2757802	0.4166099	2007926024
Females	oar3_OAR16_6801194	16	6801194	A	G	-0.288736	0.1953146	2.185408	0.1393242	0.304731	0.2757825	0.2167903	1838372656
Females	oar3_OAR11_29442314	11	29442314	A	G	0.2994021	0.2025303	2.185395	0.1393253	0.3047324	0.2757849	0.2094595	1493118897
Females	oar3_OAR2_120984978	2	120984978	A	G	1.374736	0.9299614	2.185289	0.1393349	0.3047442	0.2757873	0.00786056	396610297
Females	OAR2_161505110.1	2	152359296	A	C	-0.38995	0.2637917	2.185222	0.139341	0.3047516	0.2757897	0.09871968	427984615
Females	oar3_OAR12_64672599	12	64672599	A	G	-0.287689	0.1946199	2.185103	0.1393517	0.3047647	0.275792	0.2211344	1590578673
Females	oar3_OAR12_64672817	12	64672817	G	A	-0.287689	0.1946199	2.185103	0.1393517	0.3047647	0.2757944	0.2211344	1590578891
Females	oar3_OAR12_64673862	12	64673862	A	G	-0.287689	0.1946199	2.185103	0.1393517	0.3047647	0.2757968	0.2211344	1590579936
Females	oar3_OAR15_39583431	15	39583431	A	C	0.2693598	0.1822219	2.185064	0.1393552	0.304769	0.2757992	0.2873563	1790267729
Females	oar3_OAR6_102831847	6	102831847	A	G	-2.306581	1.560416	2.185026	0.1393587	0.3047732	0.2758016	0.003032345	1077903063
Females	oar3_OAR6_102865708	6	102865708	A	G	-2.306581	1.560416	2.185026	0.1393587	0.3047732	0.2758039	0.003032345	1077936924
Females	oar3_OAR9_35132675	9	35132675	A	G	0.4917888	0.3326985	2.185021	0.1393592	0.3047738	0.2758063	0.0557056	1317855354
Females	oar3_OAR11_59708045	11	59708045	A	G	0.2367966	0.1601954	2.184996	0.1393614	0.3047765	0.2758087	0.4510204	1523384628
Females	oar3_OAR11_46705960	11	46705960	A	G	0.2420249	0.1637329	2.184982	0.1393627	0.3047781	0.2758111	0.4757249	1510382543
Females	OAR1_148102479.1	1	137002072	A	G	0.252359	0.1707288	2.184862	0.1393735	0.3047913	0.2758134	0.4272237	137063980
Females	oar3_OAR10_26129161	10	26129161	G	A	0.3300569	0.2232946	2.184848	0.1393748	0.3047929	0.2758158	0.161497	1403544685
Females	oar3_OAR10_26136998	10	26136998	G	A	0.3300569	0.2232946	2.184848	0.1393748	0.3047929	0.2758182	0.161497	1403552522
Females	oar3_OAR8_47150664	8	47150664	G	A	0.3058562	0.2069239	2.184807	0.1393785	0.3047975	0.2758206	0.2027027	1239300943
Females	oar3_OAR8_47195118	8	47195118	A	G	0.3058562	0.2069239	2.184807	0.1393785	0.3047975	0.275823	0.2027027	1239345397
Females	oar3_OAR5_45894120	5	45894120	C	A	-0.2425372	0.164089	2.184731	0.1393854	0.3048059	0.2758253	0.4062078	913909471
Females	oar3_OAR5_45920857	5	45920857	A	G	-0.2425372	0.164089	2.184731	0.1393854	0.3048059	0.2758277	0.4062078	913936208
Females	OAR4_15298412.1	4	15083905	G	A	-0.834191	0.5643839	2.18465	0.1393928	0.3048149	0.2758301	0.01684636	763891677
Females	oar3_OAR26_10908690	26	10908690	A	G	0.2506316	0.1695706	2.184594	0.1393978	0.304821	0.2758325	0.3324324	2416692973
Females	oar3_OAR8_70726571	8	70726571	G	A	-0.2346191	0.1587398	2.184516	0.1394049	0.3048297	0.2758348	0.4692982	1262876850
Females	oar3_OAR11_57454264	11	57454264	C	A	-0.3185172	0.2155063	2.18447	0.1394091	0.3048348	0.2758372	0.16588	1521130847
Females	oar3_OAR12_42404150	12	42404150	G	A	-0.2377651	0.1608726	2.184401	0.1394153	0.3048424	0.2758396	0.4669142	1568310224
Females	oar3_OAR17_69851446	17	69851446	G	A	-0.396782	0.2684657	2.184371	0.139418	0.3048458	0.275842	0.09858204	1973121484
Females	oar3_OAR8_16450268	8	16450268	G	A	0.2940787	0.198976	2.184369	0.1394182	0.304846	0.2758444	0.2021563	1208600547
Females	oar3_OAR6_15717330	6	15717330	G	A	0.2418826	0.1636599	2.184363	0.1394188	0.3048467	0.2758467	0.4351789	990788546
Females	oar3_OAR10_13215098	10	13215098	A	G	0.2522562	0.1706818	2.184286	0.1394257	0.3048551	0.2758491	0.3484438	1390630622
Females	oar3_OAR21_4434331	21	4434331	A	G	0.2472267	0.1672804	2.184241	0.1394297	0.3048601	0.2758515	0.4209634	2159818271
Females	oar3_OAR4_45715679	4	45715679	G	A	0.2890992	0.1956126	2.184239	0.13943	0.3048603	0.2758539	0.2295193	794523451
Females	oar3_OAR13_71272704	13	71272704	A	G	-0.2445817	0.1654922	2.184203	0.1394332	0.3048643	0.2758562	0.4861673	1676236402
Females	oar3_OAR4_5185642	4	5185642	G	A	0.3118768	0.211027	2.184187	0.1394347	0.3048661	0.2758586	0.1947332	753993414
Females	oar3_OAR1_55114617	1	55114617	A	G	-0.2614214	0.1768876	2.184175	0.1394358	0.3048674	0.275861	0.3056694	55176525
Females	OAR2_169398232.1	2	159857007	C	A	0.4406649	0.2981713	2.184164	0.1394368	0.3048687	0.2758634	0.07749326	435482326
Females	oar3_OAR2_159857718	2	159857718	G	A	0.4406649	0.2981713	2.184164	0.1394368	0.3048687	0.2758658	0.07749326	435483037
Females	oar3_OAR2_159861810	2	159861810	A	G	0.4406649	0.2981713	2.184164	0.1394368	0.3048687	0.2758681	0.07749326	435487129
Females	oar3_OAR2_159862356	2	159862356	C	A	0.4406649	0.2981713	2.184164	0.1394368	0.3048687	0.2758705	0.07749326	435487675
Females	oar3_OAR10_3381134	10	3381134	A	G	-0.3024822	0.204673	2.184129	0.1394399	0.3048725	0.2758729	0.192178	1380796658
Females	oar3_OAR12_42374894	12	42374894	G	A	-0.2379291	0.1609944	2.184107	0.139442	0.304875	0.2758753	0.4672297	1568280968
Females	oar3_OAR12_42397191	12	42397191	A	G	-0.2379291	0.1609944	2.184107	0.139442	0.304875	0.2758776	0.4672297	1568303265
Females	oar3_OAR6_66260657	6	66260657	A	G	-0.2699959	0.1826938	2.18407	0.1394453	0.3048791	0.27588	0.2566191	1041331873
Females	oar3_OAR9_13193845	9	13193845	A	G	-0.3158795	0.213742	2.184054	0.1394467	0.3048809	0.2758824	0.1549153	1295916524
Females	oar3_OAR25_15463262	25	15463262	A	G	-0.3835703	0.2595529	2.183928	0.1394582	0.3048948	0.2758848	0.1138814	2375923239
Females	oar3_OAR25_15496892	25	15496892	G	A	-0.3835703	0.2595529	2.183928	0.1394582	0.3048948	0.2758872	0.1138814	2375956869
Females	oar3_OAR22_1264100	22	1264100	A	G	0.3525786	0.2385817	2.183925	0.1394584	0.3048951	0.2758895	0.1481107	2206687567
Females	oar3_OAR21_17420322	21	17420322	A	G	0.4671518	0.3161182	2.183822	0.1394677	0.3049065	0.2758919	0.07277628	2172804262
Females	OAR21_19747149.1	21	17437000	A	G	0.4671518	0.3161182	2.183822	0.1394677	0.3049065	0.2758943	0.07277628	2172820940
Females	oar3_OAR21_17456584	21	17456584	G	A	0.4671518	0.3161182	2.183822	0.1394677	0.3049065	0.2758967	0.07277628	2172840524
Females	oar3_OAR8_80192693	8	80192693	G	A	-0.3346802	0.2264796	2.183745	0.1394747	0.304915	0.275899	0.1585034	1272342972
Females	oar3_OAR2_11677878	2	11677878	A	G	0.268607	0.1817678	2.183739	0.1394752	0.3049157	0.2759014	0.2577913	287303197
Females	oar3_OAR12_17801010	12	17801010	G	A	-0.238319	0.1612717	2.183739	0.1394752	0.3049157	0.2759038	0.4469236	1543707084
Females	oar3_OAR19_39379166	19	39379166	G	A	-0.2759047	0.1867099	2.183653	0.1394831	0.3049253	0.2759062	0.2420554	2083325916
Females	oar3_OAR14_62268261	14	62268261	G	A	-0.3225746	0.2182957	2.183584	0.1394893	0.3049329	0.2759086	0.1676809	1750295816
Females	oar3_OAR14_62268267	14	62268267	C	A	-0.3225746	0.2182957	2.183584	0.1394893	0.3049329	0.2759109	0.1676809	1750295822
Females	oar3_OAR3_156820925	3	156820925	G	A	-0.2577728	0.1744451	2.183519	0.1394952	0.3049401	0.2759133	0.3274457	681398632
Females	oar3_OAR3_156824359	3	156824359	A	G	-0.2577728	0.1744451	2.183519	0.1394952	0.3049401	0.2759157	0.3274457	681402066
Females	oar3_OAR8_82349266	8	82349266	G	A	0.2539196	0.1718376	2.183516	0.1394955	0.3049404	0.2759181	0.3712938	1274499545
Females	oar3_OAR9_69507290	9	69507290	G	A	-0.2390522	0.1617781	2.183463	0.1395003	0.3049463	0.2759204	0.4480432	1352229969
Females	oar3_OAR19_9400905	19	9400905	A	G	0.2822956	0.191046	2.183395	0.1395064	0.3049538	0.2759228	0.2508429	2053347655
Females	oar3_OAR14_17385372	14	17385372	G	A	0.286975	0.1942141	2.183368	0.1395089	0.3049568	0.2759252	0.2286874	1705412927
Females	oar3_OAR11_18238141	11	18238141	C	A	-0.2996953	0.202823	2.18336	0.1395096	0.3049577	0.2759276	0.2055443	1481914724
Females	OAR2_21543423.1	2	21129571	A	G	-0.2333968	0.1579553	2.183341	0.1395113	0.3049598	0.27593	0.4679919	296754890
Females	oar3_OAR1_47045796	1	47045796	G	A	-0.4302344	0.2911687	2.183337	0.1395117	0.3049602	0.2759323	0.08664869	47107704
Females	oar3_OAR13_51447635	13	51447635	G	A	0.3049881	0.2064064	2.183329	0.1395124	0.3049611	0.2759347	0.1822776	1656411333
Females	oar3_OAR13_51565998	13	51565998	A	G	0.3049881	0.2064064	2.183329	0.1395124	0.3049611	0.2759371	0.1822776	1656529696
Females	oar3_OAR13_51658093	13	51658093	C	A	0.3049881	0.2064064	2.183329	0.1395124	0.3049611	0.2759395	0.1822776	1656621791
Females	oar3_OAR2_121113465	2	121113465	A	G	0.2569316	0.1738843	2.183304	0.1395147	0.3049639	0.2759418	0.3493151	396738784
Females	oar3_OAR4_46503629	4	46503629	A	G	0.2390367	0.1617735	2.183303	0.1395148	0.304964	0.2759442	0.4363144	795311401
Females	oar3_OAR12_3106601	12	3106601	G	A	-0.2481039	0.1679104	2.183295	0.1395155	0.3049649	0.2759466	0.3607724	1529012675
Females	OAR13_26260934.1	13	23728650	A	G	0.3894816	0.2635938	2.183249	0.1395197	0.30497	0.275949	0.1165768	1628692348
Females	oar3_OAR8_54286471	8	54286471	C	A	0.2577321	0.1744288	2.183235	0.1395209	0.3049715	0.2759514	0.3246622	1246436750
Females	oar3_OAR8_54286905	8	54286905	G	A	0.2577321	0.1744288	2.183235	0.1395209	0.3049715	0.2759537	0.3246622	1246437184
Females	OAR3_228151147.1	3	210503819	G	A	0.2430241	0.1644758	2.183207	0.1395234	0.3049746	0.2759561	0.4070081	735081526
Females	oar3_OAR6_38132061	6	38132061	G	A	0.3458933	0.2340973	2.18319	0.139525	0.3049765	0.2759585	0.1310811	1013203277
Females	oar3_OAR6_38134413	6	38134413	C	A	0.3458933	0.2340973	2.18319	0.139525	0.3049765	0.2759609	0.1310811	1013205629
Females	oar3_OAR6_38148704	6	38148704	G	A	0.3458933	0.2340973	2.18319	0.139525	0.3049765	0.2759632	0.1310811	1013219920
Females	oar3_OAR9_71522075	9	71522075	A	G	-0.4289702	0.2903267	2.183134	0.1395301	0.3049827	0.2759656	0.08793801	1354244754
Females	oar3_OAR8_54725762	8	54725762	G	A	0.3252799	0.2201514	2.183088	0.1395342	0.3049878	0.275968	0.152731	1246876041
Females	oar3_OAR1_148744127	1	148744127	A	C	-0.2803045	0.1897138	2.183044	0.1395382	0.3049927	0.2759704	0.2225219	148806035
Females	oar3_OAR1_26592808	1	26592808	C	A	0.3247914	0.2198239	2.183027	0.1395398	0.3049946	0.2759728	0.1645051	26654716
Females	oar3_OAR1_26597629	1	26597629	A	G	0.3247914	0.2198239	2.183027	0.1395398	0.3049946	0.2759751	0.1645051	26659537
Females	oar3_OAR1_26598385	1	26598385	A	G	0.3247914	0.2198239	2.183027	0.1395398	0.3049946	0.2759775	0.1645051	26660293
Females	oar3_OAR8_33849802	8	33849802	A	G	0.252781	0.171089	2.182956	0.1395462	0.3050024	0.2759799	0.3746622	1.226e+09
Females	oar3_OAR21_21333597	21	21333597	G	A	0.2422761	0.1639791	2.182952	0.1395466	0.3050028	0.2759823	0.4119433	2176717537
Females	oar3_OAR14_39334518	14	39334518	C	A	0.2515129	0.1702313	2.182941	0.1395476	0.3050041	0.2759846	0.331309	1727362073
Females	oar3_OAR14_39347542	14	39347542	A	G	0.2515129	0.1702313	2.182941	0.1395476	0.3050041	0.275987	0.331309	1727375097
Females	oar3_OAR14_39356363	14	39356363	G	A	0.2515129	0.1702313	2.182941	0.1395476	0.3050041	0.2759894	0.3314228	1727383918
Females	oar3_OAR14_39357511	14	39357511	T	A	0.2515129	0.1702313	2.182941	0.1395476	0.3050041	0.2759918	0.3314228	1727385066
Females	oar3_OAR10_4225903	10	4225903	G	A	-0.2986656	0.2021462	2.182927	0.1395488	0.3050056	0.2759942	0.1959184	1381641427
Females	oar3_OAR10_4227580	10	4227580	A	G	-0.2986656	0.2021462	2.182927	0.1395488	0.3050056	0.2759965	0.1959184	1381643104
Females	oar3_OAR15_8270613	15	8270613	G	A	0.2422711	0.1639775	2.182906	0.1395508	0.305008	0.2759989	0.4624746	1758954911
Females	oar3_OAR1_69503784	1	69503784	G	A	-0.2805984	0.1899206	2.182861	0.1395548	0.305013	0.2760013	0.242517	69565692
Females	oar3_OAR1_69582658	1	69582658	G	A	-0.2805984	0.1899206	2.182861	0.1395548	0.305013	0.2760037	0.242517	69644566
Females	oar3_OAR1_69603839	1	69603839	G	A	-0.2805984	0.1899206	2.182861	0.1395548	0.305013	0.276006	0.242517	69665747
Females	oar3_OAR2_233946401	2	233946401	G	A	0.2796289	0.1892656	2.182833	0.1395573	0.305016	0.2760084	0.2584688	509571720
Females	oar3_OAR19_10962964	19	10962964	G	A	0.2560612	0.1733157	2.182788	0.1395614	0.305021	0.2760108	0.3041133	2054909714
Females	oar3_OAR19_10965393	19	10965393	A	G	0.2560612	0.1733157	2.182788	0.1395614	0.305021	0.2760132	0.3041133	2054912143
Females	oar3_OAR19_10993045	19	10993045	A	G	0.2560612	0.1733157	2.182788	0.1395614	0.305021	0.2760156	0.3041133	2054939795
Females	oar3_OAR16_7074000	16	7074000	G	A	-0.3451758	0.2336373	2.18271	0.1395685	0.3050296	0.2760179	0.1294673	1838645462
Females	oar3_OAR16_7094708	16	7094708	G	A	-0.3451758	0.2336373	2.18271	0.1395685	0.3050296	0.2760203	0.1294673	1838666170
Females	oar3_OAR8_84778829	8	84778829	C	A	-0.2454889	0.1661631	2.182701	0.1395693	0.3050307	0.2760227	0.3465447	1276929108
Females	oar3_OAR10_29957247	10	29957247	A	G	0.7420667	0.5022867	2.182642	0.1395747	0.3050372	0.2760251	0.02661725	1407372771
Females	oar3_OAR10_30061823	10	30061823	C	A	0.7420667	0.5022867	2.182642	0.1395747	0.3050372	0.2760274	0.02661725	1407477347
Females	oar3_OAR10_30069187	10	30069187	G	A	0.7420667	0.5022867	2.182642	0.1395747	0.3050372	0.2760298	0.02661725	1407484711
Females	oar3_OAR10_30073036	10	30073036	G	A	0.7420667	0.5022867	2.182642	0.1395747	0.3050372	0.2760322	0.02661725	1407488560
Females	oar3_OAR10_30080080	10	30080080	A	G	0.7420667	0.5022867	2.182642	0.1395747	0.3050372	0.2760346	0.02661725	1407495604
Females	oar3_OAR10_30088870	10	30088870	C	G	0.7420667	0.5022867	2.182642	0.1395747	0.3050372	0.276037	0.02661725	1407504394
Females	oar3_OAR10_30089322	10	30089322	G	A	0.7420667	0.5022867	2.182642	0.1395747	0.3050372	0.2760393	0.02661725	1407504846
Females	oar3_OAR10_30097392	10	30097392	A	G	0.7420667	0.5022867	2.182642	0.1395747	0.3050372	0.2760417	0.02661725	1407512916
Females	oar3_OAR10_30102104	10	30102104	A	C	0.7420667	0.5022867	2.182642	0.1395747	0.3050372	0.2760441	0.02661725	1407517628
Females	oar3_OAR10_30108713	10	30108713	G	A	0.7420667	0.5022867	2.182642	0.1395747	0.3050372	0.2760465	0.02661725	1407524237
Females	s29092.1	26	33213801	A	G	0.7420667	0.5022867	2.182642	0.1395747	0.3050372	0.2760488	0.02661725	2438998084
Females	oar3_OAR8_89682584	8	89682584	C	A	0.261979	0.1773281	2.182617	0.1395769	0.3050399	0.2760512	0.2806604	1281832863
Females	oar3_OAR8_89698492	8	89698492	G	A	0.261979	0.1773281	2.182617	0.1395769	0.3050399	0.2760536	0.2806604	1281848771
Females	oar3_OAR8_89703166	8	89703166	A	G	0.261979	0.1773281	2.182617	0.1395769	0.3050399	0.276056	0.2806604	1281853445
Females	s07249.1	8	89704876	G	A	0.261979	0.1773281	2.182617	0.1395769	0.3050399	0.2760584	0.2806604	1281855155
Females	oar3_OAR8_89732313	8	89732313	G	A	0.261979	0.1773281	2.182617	0.1395769	0.3050399	0.2760607	0.2806604	1281882592
Females	oar3_OAR8_89750290	8	89750290	G	A	0.261979	0.1773281	2.182617	0.1395769	0.3050399	0.2760631	0.2806604	1281900569
Females	s46579.1	8	89752630	G	A	0.261979	0.1773281	2.182617	0.1395769	0.3050399	0.2760655	0.2806604	1281902909
Females	oar3_OAR8_55724623	8	55724623	G	A	0.275583	0.1865371	2.182603	0.1395782	0.3050415	0.2760679	0.2758271	1247874902
Females	oar3_OAR3_154437612	3	154437612	A	C	0.2459916	0.1665093	2.182548	0.1395832	0.3050477	0.2760702	0.5150171	679015319
Females	oar3_OAR2_232670598	2	232670598	C	A	-0.2732022	0.1849279	2.182546	0.1395834	0.3050478	0.2760726	0.24882	508295917
Females	oar3_OAR2_232671933	2	232671933	G	A	-0.2732022	0.1849279	2.182546	0.1395834	0.3050478	0.276075	0.24882	508297252
Females	oar3_OAR2_211295206	2	211295206	A	G	-0.2476861	0.1676584	2.182493	0.1395882	0.3050537	0.2760774	0.3352503	486920525
Females	oar3_OAR16_11911202	16	11911202	A	G	0.2377618	0.1609408	2.182487	0.1395888	0.3050544	0.2760798	0.480081	1843482664
Females	oar3_OAR20_5064526	20	5064526	A	C	0.2668732	0.1806491	2.18242	0.1395948	0.3050618	0.2760821	0.2979592	2109332036
Females	oar3_OAR20_5075888	20	5075888	G	A	0.2668732	0.1806491	2.18242	0.1395948	0.3050618	0.2760845	0.2979592	2109343398
Females	oar3_OAR22_28987900	22	28987900	A	G	-0.2355	0.159413	2.182402	0.1395965	0.3050638	0.2760869	0.4976383	2234411367
Females	oar3_OAR2_179420351	2	179420351	G	A	0.2596837	0.1757902	2.182229	0.1396121	0.3050829	0.2760893	0.2790148	455045670
Females	oar3_OAR2_179421100	2	179421100	A	C	0.2596837	0.1757902	2.182229	0.1396121	0.3050829	0.2760917	0.2790148	455046419
Females	OAR7_8371742.1	7	8410720	A	G	-0.279115	0.1889465	2.182169	0.1396176	0.3050896	0.276094	0.2621294	1100484133
Females	oar3_OAR1_238153479	1	238153479	A	G	-0.3064617	0.2074603	2.18214	0.1396202	0.3050928	0.2760964	0.200944	238215387
Females	oar3_OAR3_87258998	3	87258998	A	C	-0.2696179	0.1825187	2.182139	0.1396203	0.3050929	0.2760988	0.2562627	611836705
Females	oar3_OAR4_10849304	4	10849304	A	G	0.2897992	0.1961849	2.182042	0.1396291	0.3051037	0.2761012	0.2239513	759657076
Females	oar3_OAR6_46774123	6	46774123	C	A	0.2780659	0.1882423	2.182031	0.1396301	0.3051049	0.2761035	0.2719595	1021845339
Females	oar3_OAR12_76691711	12	76691711	G	A	-0.352744	0.2387982	2.182013	0.1396318	0.3051069	0.2761059	0.1209569	1602597785
Females	oar3_OAR16_47436297	16	47436297	A	G	0.4824954	0.3266365	2.182011	0.1396319	0.3051071	0.2761083	0.06098383	1879007759
Females	s02246.1	18	32588588	A	G	-0.2449113	0.1657998	2.181974	0.1396352	0.3051112	0.2761107	0.3985849	2008026790
Females	oar3_OAR2_140561744	2	140561744	A	G	-0.2490096	0.1685744	2.181972	0.1396355	0.3051115	0.2761131	0.4122629	416187063
Females	OAR26_11377855.1	26	9106230	A	G	0.2470472	0.167252	2.181811	0.1396501	0.3051293	0.2761154	0.4298719	2414890513
Females	oar3_OAR10_54790980	10	54790980	C	A	0.2882139	0.1951229	2.181792	0.1396517	0.3051313	0.2761178	0.2280997	1432206504
Females	oar3_OAR13_52781896	13	52781896	A	G	-0.2462609	0.1667207	2.181784	0.1396525	0.3051322	0.2761202	0.4053414	1657745594
Females	oar3_OAR12_16173243	12	16173243	A	G	-0.2497321	0.1690726	2.181737	0.1396568	0.3051375	0.2761226	0.3259109	1542079317
Females	OAR19_28056507.1	19	26629558	G	A	0.2962407	0.2005622	2.181681	0.1396619	0.3051437	0.2761249	0.1984501	2070576308
Females	oar3_OAR8_24560229	8	24560229	G	A	-0.2769196	0.1874817	2.181672	0.1396627	0.3051447	0.2761273	0.2661725	1216710508
Females	oar3_OAR8_24560465	8	24560465	G	A	-0.2769196	0.1874817	2.181672	0.1396627	0.3051447	0.2761297	0.2661725	1216710744
Females	oar3_OAR8_24572111	8	24572111	G	A	-0.2769196	0.1874817	2.181672	0.1396627	0.3051447	0.2761321	0.2661725	1216722390
Females	s46664.1	3	217310965	G	A	0.2407972	0.1630261	2.181666	0.1396632	0.3051453	0.2761345	0.412062	741888672
Females	oar3_OAR22_24557847	22	24557847	A	G	-0.2594761	0.175673	2.181647	0.139665	0.3051475	0.2761368	0.324306	2229981314
Females	oar3_OAR22_24576184	22	24576184	C	A	-0.2594761	0.175673	2.181647	0.139665	0.3051475	0.2761392	0.324306	2.23e+09
Females	oar3_OAR4_36401119	4	36401119	A	G	0.2515188	0.1702875	2.181601	0.1396691	0.3051525	0.2761416	0.4423466	785208891
Females	oar3_OAR3_172787224	3	172787224	G	A	0.3164294	0.2142354	2.181581	0.1396709	0.3051547	0.276144	0.1587997	697364931
Females	oar3_OAR3_172900915	3	172900915	A	C	0.3164294	0.2142354	2.181581	0.1396709	0.3051547	0.2761463	0.1587997	697478622
Females	oar3_OAR8_69489838	8	69489838	A	G	0.2421444	0.163942	2.181567	0.1396722	0.3051564	0.2761487	0.4650373	1261640117
Females	oar3_OAR22_39390484	22	39390484	A	G	-0.2790078	0.1889017	2.18153	0.1396756	0.3051604	0.2761511	0.233648	2244813951
Females	oar3_OAR8_79587197	8	79587197	A	G	-0.2768325	0.1874303	2.181495	0.1396787	0.3051643	0.2761535	0.2488168	1271737476
Females	oar3_OAR8_79587961	8	79587961	A	G	-0.2768325	0.1874303	2.181495	0.1396787	0.3051643	0.2761559	0.2488168	1271738240
Females	oar3_OAR10_9703444	10	9703444	A	C	-0.2383858	0.1614001	2.18149	0.1396792	0.3051649	0.2761582	0.4447832	1387118968
Females	oar3_OAR2_169463661	2	169463661	G	A	0.2436541	0.164967	2.181489	0.1396792	0.3051649	0.2761606	0.4036511	445088980
Females	oar3_OAR20_44175958	20	44175958	A	G	0.3226545	0.2184565	2.181452	0.1396826	0.305169	0.276163	0.1516173	2148443468
Females	OAR4_46655066.1	4	44199280	A	G	-0.2414936	0.1635062	2.181437	0.139684	0.3051708	0.2761654	0.4588672	793007052
Females	oar3_OAR9_35230729	9	35230729	G	A	0.4371578	0.2959879	2.181366	0.1396905	0.3051786	0.2761677	0.07359892	1317953408
Females	oar3_OAR1_8325777	1	8325777	A	G	-0.4128426	0.2795264	2.181339	0.1396929	0.3051816	0.2761701	0.1004057	8387685
Females	oar3_OAR2_165361072	2	165361072	A	G	-0.282857	0.1915183	2.181288	0.1396975	0.3051873	0.2761725	0.2322404	440986391
Females	oar3_OAR4_73549652	4	73549652	G	A	0.2927428	0.1982137	2.181248	0.1397012	0.3051917	0.2761749	0.2366824	822357424
Females	oar3_OAR8_54255795	8	54255795	G	A	0.3320608	0.2248363	2.181235	0.1397023	0.3051932	0.2761773	0.1459459	1246406074
Females	s10844.1	6	116468415	G	A	0.7171286	0.4855675	2.181197	0.1397058	0.3051973	0.2761796	0.02661725	1091539631
Females	oar3_OAR3_100282537	3	100282537	A	G	0.2906757	0.1968205	2.181106	0.1397141	0.3052075	0.276182	0.2064846	624860244
Females	oar3_OAR11_48690987	11	48690987	A	G	-0.4188693	0.2836246	2.181068	0.1397175	0.3052116	0.2761844	0.09182984	1512367570
Females	oar3_OAR7_97352373	7	97352373	A	G	-0.3421226	0.2316684	2.180871	0.1397354	0.3052335	0.2761868	0.1565452	1189425786
Females	OAR17_49990800.1	17	45877015	G	A	-0.243076	0.1645993	2.180863	0.1397361	0.3052344	0.2761891	0.4581929	1949147053
Females	OAR2_192058776.1	2	181217794	A	G	0.254452	0.172303	2.180852	0.1397371	0.3052356	0.2761915	0.3500674	456843113
Females	oar3_OAR18_53083612	18	53083612	C	A	0.3387825	0.2294115	2.180778	0.1397438	0.3052438	0.2761939	0.1411725	2028521814
Females	oar3_OAR18_53156827	18	53156827	G	A	0.3387825	0.2294115	2.180778	0.1397438	0.3052438	0.2761963	0.1411725	2028595029
Females	oar3_OAR11_44051507	11	44051507	G	A	0.3480312	0.2356768	2.180735	0.1397477	0.3052485	0.2761987	0.1371294	1507728090
Females	s11846.1	24	8489860	A	G	-0.347361	0.2352253	2.180691	0.1397517	0.3052535	0.276201	0.1506065	2326951875
Females	OAR1_70683260.1	1	66135670	A	G	-0.4663922	0.3158347	2.180634	0.1397569	0.3052598	0.2762034	0.0791779	66197578
Females	oar3_OAR26_31059083	26	31059083	G	A	-0.2421603	0.163988	2.18063	0.1397573	0.3052603	0.2762058	0.3820339	2436843366
Females	oar3_OAR11_16788789	11	16788789	A	G	-0.2452456	0.1660775	2.180623	0.1397579	0.305261	0.2762082	0.4726166	1480465372
Females	oar3_OAR10_26832206	10	26832206	A	G	0.3311773	0.2242716	2.180583	0.1397615	0.3052654	0.2762105	0.1609589	1404247730
Females	oar3_OAR10_26837433	10	26837433	A	C	0.3311773	0.2242716	2.180583	0.1397615	0.3052654	0.2762129	0.1609589	1404252957
Females	oar3_OAR10_26840674	10	26840674	G	A	0.3311773	0.2242716	2.180583	0.1397615	0.3052654	0.2762153	0.1609589	1404256198
Females	oar3_OAR2_28307511	2	28307511	G	A	0.2663416	0.1803666	2.180548	0.1397646	0.3052693	0.2762177	0.2671833	303932830
Females	oar3_OAR2_28312449	2	28312449	A	T	0.2663416	0.1803666	2.180548	0.1397646	0.3052693	0.2762201	0.2671833	303937768
Females	oar3_OAR2_28313534	2	28313534	A	G	0.2663416	0.1803666	2.180548	0.1397646	0.3052693	0.2762224	0.2671833	303938853
Females	oar3_OAR2_28314383	2	28314383	A	G	0.2663416	0.1803666	2.180548	0.1397646	0.3052693	0.2762248	0.2671833	303939702
Females	s57098.1	2	28322438	A	G	0.2663416	0.1803666	2.180548	0.1397646	0.3052693	0.2762272	0.2675202	303947757
Females	oar3_OAR2_28325834	2	28325834	G	A	0.2663416	0.1803666	2.180548	0.1397646	0.3052693	0.2762296	0.2671833	303951153
Females	oar3_OAR2_28329970	2	28329970	G	A	0.2663416	0.1803666	2.180548	0.1397646	0.3052693	0.2762319	0.2671833	303955289
Females	oar3_OAR2_28330172	2	28330172	G	A	0.2663416	0.1803666	2.180548	0.1397646	0.3052693	0.2762343	0.2671833	303955491
Females	oar3_OAR2_28330201	2	28330201	G	A	0.2663416	0.1803666	2.180548	0.1397646	0.3052693	0.2762367	0.2671833	303955520
Females	oar3_OAR20_30304089	20	30304089	A	G	-0.7151736	0.4843173	2.180534	0.1397659	0.3052708	0.2762391	0.02837838	2134571599
Females	oar3_OAR20_30305200	20	30305200	G	A	-0.7151736	0.4843173	2.180534	0.1397659	0.3052708	0.2762415	0.02837838	2134572710
Females	oar3_OAR20_30311939	20	30311939	A	C	-0.7151736	0.4843173	2.180534	0.1397659	0.3052708	0.2762438	0.02837838	2134579449
Females	oar3_OAR6_97234959	6	97234959	A	G	0.3027092	0.2049979	2.180483	0.1397706	0.3052766	0.2762462	0.18531	1072306175
Females	oar3_OAR8_79475219	8	79475219	G	A	-0.232393	0.1573791	2.180478	0.139771	0.305277	0.2762486	0.4281861	1271625498
Females	oar3_OAR3_139899018	3	139899018	A	G	-0.2525438	0.171029	2.180388	0.1397792	0.3052871	0.276251	0.3223281	664476725
Females	OAR17_53527827.1	17	49187969	A	G	0.301631	0.204275	2.180326	0.1397849	0.3052939	0.2762533	0.1971024	1952458007
Females	s35305.1	17	49321473	C	A	0.301631	0.204275	2.180326	0.1397849	0.3052939	0.2762557	0.1971024	1952591511
Females	oar3_OAR17_49327195	17	49327195	A	G	0.301631	0.204275	2.180326	0.1397849	0.3052939	0.2762581	0.1971024	1952597233
Females	oar3_OAR10_68154185	10	68154185	G	A	0.2351349	0.1592418	2.180319	0.1397855	0.3052947	0.2762605	0.4256757	1445569709
Females	oar3_OAR13_66168465	13	66168465	G	A	0.3881026	0.2628416	2.180244	0.1397923	0.305303	0.2762629	0.1030997	1671132163
Females	oar3_OAR13_66182652	13	66182652	A	G	0.3881026	0.2628416	2.180244	0.1397923	0.305303	0.2762652	0.1030997	1671146350
Females	oar3_OAR13_66186061	13	66186061	G	A	0.3881026	0.2628416	2.180244	0.1397923	0.305303	0.2762676	0.1030997	1671149759
Females	oar3_OAR1_8409056	1	8409056	G	A	0.2561853	0.1735017	2.180224	0.1397941	0.3053052	0.27627	0.3337865	8470964
Females	oar3_OAR9_21259414	9	21259414	G	A	-0.4641387	0.314341	2.180185	0.1397977	0.3053096	0.2762724	0.06776804	1303982093
Females	oar3_OAR9_21263884	9	21263884	A	G	-0.4641387	0.314341	2.180185	0.1397977	0.3053096	0.2762747	0.06776804	1303986563
Females	oar3_OAR18_57845393	18	57845393	A	G	-0.2612415	0.1769281	2.180172	0.1397988	0.305311	0.2762771	0.3588791	2033283595
Females	oar3_OAR18_57936795	18	57936795	A	G	-0.2612415	0.1769281	2.180172	0.1397988	0.305311	0.2762795	0.3588791	2033374997
Females	oar3_OAR18_57997583	18	57997583	G	A	-0.2612415	0.1769281	2.180172	0.1397988	0.305311	0.2762819	0.3588791	2033435785
Females	oar3_OAR18_57997625	18	57997625	A	G	-0.2612415	0.1769281	2.180172	0.1397988	0.305311	0.2762843	0.3588791	2033435827
Females	oar3_OAR1_29358759	1	29358759	A	G	-0.2681688	0.1816216	2.180125	0.1398031	0.3053162	0.2762866	0.3112628	29420667
Females	oar3_OAR9_15964208	9	15964208	A	G	-0.243595	0.1649821	2.180032	0.1398115	0.3053265	0.276289	0.4821188	1298686887
Females	oar3_OAR2_161522150	2	161522150	C	A	-0.3122985	0.2115154	2.179995	0.1398149	0.3053306	0.2762914	0.1854349	437147469
Females	oar3_OAR15_54928104	15	54928104	A	G	-0.265504	0.1798239	2.179955	0.1398185	0.3053351	0.2762938	0.2827703	1805612402
Females	oar3_OAR15_54929098	15	54929098	G	A	-0.265504	0.1798239	2.179955	0.1398185	0.3053351	0.2762961	0.2827703	1805613396
Females	oar3_OAR2_44010279	2	44010279	G	A	-0.3036339	0.2056492	2.17995	0.139819	0.3053357	0.2762985	0.1995241	319635598
Females	oar3_OAR17_51013364	17	51013364	G	A	0.2646004	0.1792132	2.179923	0.1398215	0.3053387	0.2763009	0.2808496	1954283402
Females	oar3_OAR16_11900602	16	11900602	G	A	0.2376207	0.1609403	2.179911	0.1398225	0.3053399	0.2763033	0.4800945	1843472064
Females	oar3_OAR9_67371286	9	67371286	G	A	-0.2409526	0.1631978	2.179889	0.1398245	0.3053424	0.2763057	0.4450847	1350093965
Females	oar3_OAR9_67374505	9	67374505	G	A	-0.2409526	0.1631978	2.179889	0.1398245	0.3053424	0.276308	0.4450847	1350097184
Females	oar3_OAR9_67387628	9	67387628	A	G	-0.2409526	0.1631978	2.179889	0.1398245	0.3053424	0.2763104	0.4450847	1350110307
Females	oar3_OAR9_67389127	9	67389127	G	A	-0.2409526	0.1631978	2.179889	0.1398245	0.3053424	0.2763128	0.4450847	1350111806
Females	oar3_OAR18_27197447	18	27197447	A	G	-0.2813556	0.1905632	2.179882	0.1398252	0.3053432	0.2763152	0.2226351	2002635649
Females	oar3_OAR18_27200145	18	27200145	G	A	-0.2813556	0.1905632	2.179882	0.1398252	0.3053432	0.2763175	0.2226351	2002638347
Females	oar3_OAR3_192999634	3	192999634	G	A	0.2448361	0.1658288	2.179872	0.1398261	0.3053443	0.2763199	0.3932739	717577341
Females	oar3_OAR21_31048480	21	31048480	G	A	-0.2689299	0.1821488	2.179843	0.1398287	0.3053475	0.2763223	0.2999325	2186432420
Females	oar3_OAR26_19971803	26	19971803	G	A	-0.247008	0.167301	2.179841	0.1398289	0.3053477	0.2763247	0.4773801	2425756086
Females	oar3_OAR1_119205982	1	119205982	G	A	-0.3500545	0.2370978	2.179798	0.1398328	0.3053525	0.2763271	0.135034	119267890
Females	oar3_OAR3_63762168	3	63762168	G	A	-0.2715281	0.1839111	2.179786	0.1398339	0.3053539	0.2763294	0.2709478	588339875
Females	oar3_OAR3_198980737	3	198980737	A	G	0.2350204	0.1591846	2.179762	0.1398361	0.3053565	0.2763318	0.4823609	723558444
Females	oar3_OAR7_68429979	7	68429979	G	A	-0.2478554	0.1678787	2.179745	0.1398376	0.3053583	0.2763342	0.4423466	1160503392
Females	oar3_OAR1_207275862	1	207275862	A	G	0.2556401	0.1731548	2.179659	0.1398454	0.3053679	0.2763366	0.3541949	207337770
Females	oar3_OAR1_207282102	1	207282102	G	A	0.2556401	0.1731548	2.179659	0.1398454	0.3053679	0.2763389	0.3541949	207344010
Females	oar3_OAR3_209008844	3	209008844	G	A	0.2446556	0.1657163	2.179616	0.1398494	0.3053727	0.2763413	0.4302802	733586551
Females	oar3_OAR1_115516469	1	115516469	A	G	0.2664478	0.1804782	2.179592	0.1398516	0.3053754	0.2763437	0.2964602	115578377
Females	oar3_OAR1_115532848	1	115532848	A	G	0.2664478	0.1804782	2.179592	0.1398516	0.3053754	0.2763461	0.2964602	115594756
Females	oar3_OAR10_30721249	10	30721249	G	A	-0.4258173	0.2884317	2.179519	0.1398582	0.3053835	0.2763485	0.08271438	1408136773
Females	oar3_OAR10_30753757	10	30753757	G	A	-0.4258173	0.2884317	2.179519	0.1398582	0.3053835	0.2763508	0.08271438	1408169281
Females	oar3_OAR10_30765981	10	30765981	G	A	-0.4258173	0.2884317	2.179519	0.1398582	0.3053835	0.2763532	0.08271438	1408181505
Females	oar3_OAR12_54755432	12	54755432	A	G	0.2634498	0.178454	2.179433	0.139866	0.305393	0.2763556	0.3267026	1580661506
Females	OAR5_89139276_X.1	5	81100862	A	G	-0.3645446	0.2469349	2.179398	0.1398691	0.3053969	0.276358	0.1239892	949116213
Females	oar3_OAR2_211171480	2	211171480	A	G	-0.2312151	0.1566203	2.179397	0.1398693	0.305397	0.2763603	0.4827001	486796799
Females	oar3_OAR16_28729334	16	28729334	A	G	0.3740413	0.2533703	2.179354	0.1398731	0.3054017	0.2763627	0.1190155	1860300796
Females	oar3_OAR8_61933272	8	61933272	A	C	0.4202124	0.284652	2.17926	0.1398817	0.3054121	0.2763651	0.09453072	1254083551
Females	oar3_OAR8_61939082	8	61939082	C	A	0.4202124	0.284652	2.17926	0.1398817	0.3054121	0.2763675	0.09453072	1254089361
Females	oar3_OAR8_61940476	8	61940476	G	A	0.4202124	0.284652	2.17926	0.1398817	0.3054121	0.2763699	0.09453072	1254090755
Females	oar3_OAR8_61941911	8	61941911	G	A	0.4202124	0.284652	2.17926	0.1398817	0.3054121	0.2763722	0.09453072	1254092190
Females	oar3_OAR8_3520219	8	3520219	G	A	0.2526873	0.171172	2.179222	0.1398851	0.3054164	0.2763746	0.3359164	1195670498
Females	oar3_OAR10_81754778	10	81754778	G	A	-0.5900219	0.3996949	2.17911	0.1398953	0.3054288	0.276377	0.04200542	1459170302
Females	oar3_OAR10_81755334	10	81755334	A	G	-0.5900219	0.3996949	2.17911	0.1398953	0.3054288	0.2763794	0.04200542	1459170858
Females	oar3_OAR10_81764699	10	81764699	G	A	-0.5900219	0.3996949	2.17911	0.1398953	0.3054288	0.2763817	0.04200542	1459180223
Females	oar3_OAR10_81812969	10	81812969	G	A	-0.5900219	0.3996949	2.17911	0.1398953	0.3054288	0.2763841	0.04200542	1459228493
Females	oar3_OAR10_81939739	10	81939739	C	A	-0.5900219	0.3996949	2.17911	0.1398953	0.3054288	0.2763865	0.04200542	1459355263
Females	oar3_OAR22_25224409	22	25224409	A	C	-0.2657405	0.1800203	2.179077	0.1398983	0.3054325	0.2763889	0.3144016	2230647876
Females	oar3_OAR24_25251065	24	25251065	G	A	-0.2759827	0.1869607	2.17903	0.1399026	0.3054377	0.2763913	0.245283	2343713080
Females	oar3_OAR9_90313500	9	90313500	G	A	-0.2940737	0.1992194	2.17896	0.139909	0.3054455	0.2763936	0.2126941	1373036179
Females	oar3_OAR9_90334515	9	90334515	G	A	-0.2940737	0.1992194	2.17896	0.139909	0.3054455	0.276396	0.2126941	1373057194
Females	oar3_OAR12_69626479	12	69626479	C	A	0.2461294	0.1667405	2.178936	0.1399111	0.3054481	0.2763984	0.4760297	1595532553
Females	oar3_OAR2_167678745	2	167678745	A	G	0.2504789	0.1696894	2.178879	0.1399164	0.3054545	0.2764008	0.376881	443304064
Females	oar3_OAR3_216007355	3	216007355	A	C	0.2457027	0.166454	2.178871	0.1399171	0.3054554	0.2764031	0.3374916	740585062
Females	oar3_OAR7_57652055	7	57652055	A	G	-0.2476759	0.1677951	2.178759	0.1399273	0.3054678	0.2764055	0.4384719	1149725468
Females	oar3_OAR2_180138764	2	180138764	G	A	0.2391998	0.1620546	2.178706	0.1399321	0.3054737	0.2764079	0.4861393	455764083
Females	oar3_OAR9_42287083	9	42287083	A	G	-0.3428134	0.2322515	2.178704	0.1399322	0.3054738	0.2764103	0.1414073	1325009762
Females	oar3_OAR9_42297689	9	42297689	A	G	-0.3428134	0.2322515	2.178704	0.1399322	0.3054738	0.2764127	0.1414073	1325020368
Females	oar3_OAR4_54794400	4	54794400	A	C	0.2419231	0.1639006	2.17868	0.1399344	0.3054766	0.276415	0.5	803602172
Females	oar3_OAR4_54853786	4	54853786	A	C	0.2419231	0.1639006	2.17868	0.1399344	0.3054766	0.2764174	0.5	803661558
Females	oar3_OAR4_54887192	4	54887192	G	A	0.2419231	0.1639006	2.17868	0.1399344	0.3054766	0.2764198	0.5	803694964
Females	oar3_OAR24_19266864	24	19266864	G	A	-0.2926808	0.1982897	2.178655	0.1399367	0.3054793	0.2764222	0.2218476	2337728879
Females	oar3_OAR24_19393349	24	19393349	A	G	-0.2926808	0.1982897	2.178655	0.1399367	0.3054793	0.2764245	0.2218476	2337855364
Females	OAR1_75451234.1	1	70617497	G	A	-0.350302	0.2373287	2.178637	0.1399384	0.3054814	0.2764269	0.1512803	70679405
Females	oar3_OAR2_51725501	2	51725501	G	A	-0.3577268	0.2423592	2.178631	0.1399389	0.305482	0.2764293	0.1403924	327350820
Females	oar3_OAR2_51743296	2	51743296	G	A	-0.3577268	0.2423592	2.178631	0.1399389	0.305482	0.2764317	0.1403924	327368615
Females	oar3_OAR2_51751765	2	51751765	A	G	-0.3577268	0.2423592	2.178631	0.1399389	0.305482	0.2764341	0.1403924	327377084
Females	oar3_OAR2_51751897	2	51751897	A	G	-0.3577268	0.2423592	2.178631	0.1399389	0.305482	0.2764364	0.1403924	327377216
Females	oar3_OAR2_51758397	2	51758397	G	A	-0.3577268	0.2423592	2.178631	0.1399389	0.305482	0.2764388	0.1403924	327383716
Females	oar3_OAR11_21275992	11	21275992	G	A	0.2579773	0.1747803	2.178602	0.1399415	0.3054852	0.2764412	0.3046559	1484952575
Females	oar3_OAR12_25268106	12	25268106	G	A	0.2449481	0.1659533	2.178594	0.1399422	0.3054861	0.2764436	0.4291976	1551174180
Females	oar3_OAR4_10894890	4	10894890	G	A	0.2895243	0.1961567	2.178531	0.139948	0.3054931	0.2764459	0.2236486	759702662
Females	oar3_OAR18_65104935	18	65104935	A	G	0.2959907	0.2005381	2.178525	0.1399486	0.3054938	0.2764483	0.2258935	2040543137
Females	oar3_OAR2_44528551	2	44528551	C	A	0.4623762	0.3132691	2.178492	0.1399516	0.3054975	0.2764507	0.07855698	320153870
Females	oar3_OAR9_49269100	9	49269100	A	G	0.2781987	0.1884861	2.17847	0.1399535	0.3054998	0.2764531	0.238529	1331991779
Females	oar3_OAR9_49273464	9	49273464	G	A	0.2781987	0.1884861	2.17847	0.1399535	0.3054998	0.2764555	0.238529	1331996143
Females	oar3_OAR5_46007614	5	46007614	A	C	-0.2421885	0.1640892	2.178447	0.1399556	0.3055025	0.2764578	0.4061445	914022965
Females	oar3_OAR15_78241012	15	78241012	A	G	-0.2489094	0.1686489	2.178289	0.13997	0.30552	0.2764602	0.4972771	1828925310
Females	oar3_OAR3_189066143	3	189066143	G	A	-0.4785636	0.3242523	2.178277	0.1399711	0.3055213	0.2764626	0.06030997	713643850
Females	oar3_OAR3_189066198	3	189066198	A	G	-0.4785636	0.3242523	2.178277	0.1399711	0.3055213	0.276465	0.06030997	713643905
Females	oar3_OAR3_189069232	3	189069232	A	G	-0.4785636	0.3242523	2.178277	0.1399711	0.3055213	0.2764673	0.06030997	713646939
Females	oar3_OAR26_25781699	26	25781699	A	C	-0.6257046	0.4239485	2.178274	0.1399714	0.3055217	0.2764697	0.03369272	2431565982
Females	oar3_OAR25_22473763	25	22473763	G	A	-0.3919228	0.2655533	2.178201	0.139978	0.3055298	0.2764721	0.1116373	2382933740
Females	oar3_OAR1_198702998	1	198702998	G	A	-0.5653964	0.3830975	2.178148	0.1399828	0.3055356	0.2764745	0.04628378	198764906
Females	oar3_OAR1_148618616	1	148618616	A	G	-0.3020725	0.2046765	2.178143	0.1399833	0.3055362	0.2764769	0.1824005	148680524
Females	OAR23_8944841.1	23	8164952	A	C	-0.2634606	0.1785165	2.178085	0.1399885	0.3055426	0.2764792	0.3485054	2264386861
Females	oar3_OAR14_47356622	14	47356622	C	A	-0.2601703	0.1762879	2.178063	0.1399906	0.3055451	0.2764816	0.2596349	1735384177
Females	oar3_OAR2_140528781	2	140528781	A	G	-0.2488074	0.1685903	2.178017	0.1399947	0.3055501	0.276484	0.4122034	416154100
Females	oar3_OAR2_140535978	2	140535978	A	G	-0.2488074	0.1685903	2.178017	0.1399947	0.3055501	0.2764864	0.4122034	416161297
Females	oar3_OAR2_140545354	2	140545354	G	A	-0.2488074	0.1685903	2.178017	0.1399947	0.3055501	0.2764887	0.4122034	416170673
Females	oar3_OAR6_13868328	6	13868328	A	G	0.2505834	0.1697944	2.178001	0.1399962	0.3055519	0.2764911	0.3480625	988939544
Females	s46178.1	16	65851419	G	A	0.2511145	0.1701551	2.177977	0.1399984	0.3055546	0.2764935	0.3537736	1897422881
Females	oar3_OAR7_58042206	7	58042206	A	G	-0.2468167	0.1672444	2.17794	0.1400018	0.3055587	0.2764959	0.3931711	1150115619
Females	oar3_OAR2_175468062	2	175468062	G	A	0.2643212	0.179106	2.177928	0.1400028	0.3055601	0.2764983	0.296875	451093381
Females	oar3_OAR2_175476844	2	175476844	A	G	0.2643212	0.179106	2.177928	0.1400028	0.3055601	0.2765006	0.296875	451102163
Females	oar3_OAR2_175479817	2	175479817	G	A	0.2643212	0.179106	2.177928	0.1400028	0.3055601	0.276503	0.296875	451105136
Females	oar3_OAR2_175486093	2	175486093	G	A	0.2643212	0.179106	2.177928	0.1400028	0.3055601	0.2765054	0.296875	451111412
Females	oar3_OAR3_144807617	3	144807617	A	G	-0.2545611	0.1724926	2.177925	0.1400031	0.3055603	0.2765078	0.3552542	669385324
Females	oar3_OAR3_212155957	3	212155957	G	A	0.2416592	0.1637529	2.177854	0.1400096	0.3055682	0.2765101	0.4444444	736733664
Females	oar3_OAR5_56011689	5	56011689	G	A	0.3017137	0.2044518	2.177752	0.1400189	0.3055796	0.2765125	0.1851223	924027040
Females	oar3_OAR9_48370173	9	48370173	A	G	0.2486125	0.1684712	2.177684	0.1400251	0.3055872	0.2765149	0.3799053	1331092852
Females	OAR10_89336296.1	10	81794966	C	A	-0.5875684	0.3981663	2.177649	0.1400282	0.305591	0.2765173	0.0421159	1459210490
Females	oar3_OAR14_38961014	14	38961014	A	G	0.2668456	0.1808299	2.177607	0.1400321	0.3055957	0.2765197	0.297033	1726988569
Females	oar3_OAR14_38973106	14	38973106	A	G	0.2668456	0.1808299	2.177607	0.1400321	0.3055957	0.276522	0.297033	1727000661
Females	oar3_OAR14_38974523	14	38974523	A	G	0.2668456	0.1808299	2.177607	0.1400321	0.3055957	0.2765244	0.297033	1727002078
Females	oar3_OAR8_85184743	8	85184743	A	G	0.2478893	0.1679847	2.17759	0.1400336	0.3055976	0.2765268	0.3487821	1277335022
Females	oar3_OAR7_15426667	7	15426667	A	G	-0.2752765	0.1865442	2.177583	0.1400343	0.3055984	0.2765292	0.2716509	1107500080
Females	oar3_OAR6_65786308	6	65786308	A	G	0.43743	0.2964343	2.177509	0.1400409	0.3056065	0.2765315	0.08670715	1040857524
Females	s22978.1	2	235161178	G	A	-0.2344067	0.158854	2.177428	0.1400483	0.3056155	0.2765339	0.4383423	510786497
Females	oar3_OAR7_35660211	7	35660211	C	A	0.2446832	0.1658207	2.177363	0.1400543	0.3056228	0.2765363	0.3409858	1127733624
Females	oar3_OAR7_35665634	7	35665634	G	A	0.2446832	0.1658207	2.177363	0.1400543	0.3056228	0.2765387	0.3409858	1127739047
Females	oar3_OAR7_35668797	7	35668797	G	A	0.2446832	0.1658207	2.177363	0.1400543	0.3056228	0.2765411	0.3409858	1127742210
Females	oar3_OAR3_170302308	3	170302308	A	G	-0.5300222	0.3591974	2.177317	0.1400584	0.3056278	0.2765434	0.048583	694880015
Females	oar3_OAR8_45281974	8	45281974	C	A	0.3061395	0.2074727	2.177293	0.1400606	0.3056305	0.2765458	0.1813261	1237432253
Females	oar3_OAR13_68327409	13	68327409	A	G	2.216435	1.502121	2.17721	0.1400682	0.3056398	0.2765482	0.004380054	1673291107
Females	OAR13_73527165.1	13	68347344	C	A	2.216435	1.502121	2.17721	0.1400682	0.3056398	0.2765506	0.004380054	1673311042
Females	oar3_OAR1_8448137	1	8448137	A	G	-0.3315285	0.2246872	2.177132	0.1400753	0.3056484	0.2765529	0.1487772	8510045
Females	oar3_OAR1_8448292	1	8448292	A	G	-0.3315285	0.2246872	2.177132	0.1400753	0.3056484	0.2765553	0.1487772	8510200
Females	oar3_OAR2_175572782	2	175572782	A	G	0.2387864	0.1618346	2.17709	0.1400791	0.3056531	0.2765577	0.4482641	451198101
Females	oar3_OAR18_60064747	18	60064747	A	G	0.4128747	0.2798222	2.177069	0.140081	0.3056554	0.2765601	0.09480432	2035502949
Females	oar3_OAR18_60122992	18	60122992	G	A	0.4128747	0.2798222	2.177069	0.140081	0.3056554	0.2765625	0.09480432	2035561194
Females	oar3_OAR11_9951737	11	9951737	G	A	-0.3109011	0.2107109	2.177061	0.1400817	0.3056563	0.2765648	0.1843708	1473628320
Females	oar3_OAR2_57697793	2	57697793	G	A	0.5536038	0.3752073	2.176985	0.1400886	0.3056647	0.2765672	0.04955872	333323112
Females	s10371.1	10	14856146	A	G	-0.2656256	0.1800291	2.17698	0.1400892	0.3056654	0.2765696	0.3089623	1392271670
Females	oar3_OAR11_59298092	11	59298092	G	A	-0.2930002	0.1985841	2.176942	0.1400926	0.3056696	0.276572	0.1880109	1522974675
Females	oar3_OAR11_59311610	11	59311610	A	G	-0.2930002	0.1985841	2.176942	0.1400926	0.3056696	0.2765743	0.1880109	1522988193
Females	oar3_OAR8_66582801	8	66582801	A	G	0.383099	0.2596592	2.17678	0.1401073	0.3056876	0.2765767	0.1040541	1258733080
Females	oar3_OAR14_43390650	14	43390650	A	G	0.5485224	0.3717828	2.176757	0.1401094	0.3056901	0.2765791	0.05424528	1731418205
Females	oar3_OAR14_43399131	14	43399131	G	A	0.5485224	0.3717828	2.176757	0.1401094	0.3056901	0.2765815	0.05424528	1731426686
Females	oar3_OAR14_43406347	14	43406347	A	G	0.5485224	0.3717828	2.176757	0.1401094	0.3056901	0.2765839	0.05424528	1731433902
Females	oar3_OAR14_43411575	14	43411575	A	C	0.5485224	0.3717828	2.176757	0.1401094	0.3056901	0.2765862	0.05424528	1731439130
Females	oar3_OAR14_43432633	14	43432633	G	A	0.5485224	0.3717828	2.176757	0.1401094	0.3056901	0.2765886	0.05424528	1731460188
Females	oar3_OAR10_17989867	10	17989867	G	A	0.5253182	0.3560584	2.17672	0.1401128	0.3056943	0.276591	0.0537889	1395405391
Females	oar3_OAR10_21665364	10	21665364	G	A	-0.2992065	0.2028022	2.176691	0.1401154	0.3056974	0.2765934	0.2044068	1399080888
Females	oar3_OAR10_21668424	10	21668424	G	A	-0.2992065	0.2028022	2.176691	0.1401154	0.3056974	0.2765957	0.2044068	1399083948
Females	OAR4_23685864_X.1	4	22580430	A	G	0.2886057	0.1956183	2.176661	0.1401182	0.3057008	0.2765981	0.240903	771388202
Females	oar3_OAR4_22619280	4	22619280	A	G	0.2886057	0.1956183	2.176661	0.1401182	0.3057008	0.2766005	0.240903	771427052
Females	oar3_OAR4_22635115	4	22635115	G	A	0.2886057	0.1956183	2.176661	0.1401182	0.3057008	0.2766029	0.240903	771442887
Females	oar3_OAR4_22638917	4	22638917	A	C	0.2886057	0.1956183	2.176661	0.1401182	0.3057008	0.2766053	0.240903	771446689
Females	oar3_OAR4_22685390	4	22685390	G	A	0.2886057	0.1956183	2.176661	0.1401182	0.3057008	0.2766076	0.240903	771493162
Females	oar3_OAR16_44371799	16	44371799	G	A	0.2438645	0.1652928	2.176654	0.1401188	0.3057016	0.27661	0.3700203	1875943261
Females	oar3_OAR16_44373391	16	44373391	G	A	0.2438645	0.1652928	2.176654	0.1401188	0.3057016	0.2766124	0.3700203	1875944853
Females	oar3_OAR5_42951639	5	42951639	A	G	-0.2373066	0.1608483	2.176641	0.1401199	0.3057029	0.2766148	0.4441057	910966990
Females	oar3_OAR12_19379657	12	19379657	C	A	0.2450033	0.1660655	2.176632	0.1401208	0.305704	0.2766171	0.3740691	1545285731
Females	oar3_OAR8_39672357	8	39672357	A	G	0.2406017	0.1630833	2.1766	0.1401238	0.3057076	0.2766195	0.4925373	1231822636
Females	oar3_OAR2_231190638	2	231190638	G	A	-0.2396555	0.1624422	2.176591	0.1401245	0.3057085	0.2766219	0.4456967	506815957
Females	oar3_OAR2_231194260	2	231194260	A	G	-0.2396555	0.1624422	2.176591	0.1401245	0.3057085	0.2766243	0.4456967	506819579
Females	OAR22_1360419.1	22	841335	G	A	0.2658409	0.1801911	2.176591	0.1401246	0.3057086	0.2766267	0.3115307	2206264802
Females	oar3_OAR15_46287141	15	46287141	G	A	0.4714991	0.3195899	2.176586	0.140125	0.3057091	0.276629	0.07041779	1796971439
Females	oar3_OAR15_46313299	15	46313299	A	G	0.4714991	0.3195899	2.176586	0.140125	0.3057091	0.2766314	0.07041779	1796997597
Females	oar3_OAR15_46317734	15	46317734	G	A	0.4714991	0.3195899	2.176586	0.140125	0.3057091	0.2766338	0.07041779	1797002032
Females	OAR15_49170452.1	15	46322129	A	G	0.4714991	0.3195899	2.176586	0.140125	0.3057091	0.2766362	0.07041779	1797006427
Females	oar3_OAR9_62753112	9	62753112	A	G	-0.2454368	0.1663614	2.176579	0.1401256	0.3057099	0.2766385	0.351752	1345475791
Females	oar3_OAR6_10078038	6	10078038	G	A	-0.3554656	0.2409451	2.176502	0.1401326	0.3057184	0.2766409	0.1380824	985149254
Females	OAR10_46994110_X.1	10	46432162	G	A	-0.2506828	0.1699209	2.176484	0.1401343	0.3057205	0.2766433	0.3910256	1423847686
Females	oar3_OAR2_156185048	2	156185048	G	A	0.3492622	0.236743	2.17645	0.1401373	0.3057242	0.2766457	0.132343	431810367
Females	oar3_OAR2_156234242	2	156234242	A	C	0.3492622	0.236743	2.17645	0.1401373	0.3057242	0.2766481	0.132343	431859561
Females	oar3_OAR11_41528518	11	41528518	C	A	0.2909565	0.1972217	2.17644	0.1401383	0.3057253	0.2766504	0.1866126	1505205101
Females	oar3_OAR3_166128720	3	166128720	G	A	0.6802964	0.4611346	2.176412	0.1401409	0.3057285	0.2766528	0.03042596	690706427
Females	oar3_OAR16_68794679	16	68794679	A	G	-0.3632698	0.2462404	2.176406	0.1401414	0.3057291	0.2766552	0.1239892	1900366141
Females	OAR3_160788031.1	3	150698833	G	A	-0.8440579	0.5721505	2.176325	0.1401487	0.3057381	0.2766576	0.02088949	675276540
Females	oar3_OAR16_5221203	16	5221203	G	A	-0.6767337	0.4587312	2.176302	0.1401509	0.3057407	0.2766599	0.03066038	1836792665
Females	oar3_OAR16_5260976	16	5260976	A	G	-0.6767337	0.4587312	2.176302	0.1401509	0.3057407	0.2766623	0.03066038	1836832438
Females	oar3_OAR16_5370451	16	5370451	G	A	-0.6767337	0.4587312	2.176302	0.1401509	0.3057407	0.2766647	0.03066038	1836941913
Females	oar3_OAR16_5388371	16	5388371	A	C	-0.6767337	0.4587312	2.176302	0.1401509	0.3057407	0.2766671	0.03066038	1836959833
Females	oar3_OAR16_5414191	16	5414191	G	A	-0.6767337	0.4587312	2.176302	0.1401509	0.3057407	0.2766695	0.03066038	1836985653
Females	oar3_OAR16_5454073	16	5454073	A	G	-0.6767337	0.4587312	2.176302	0.1401509	0.3057407	0.2766718	0.03066038	1837025535
Females	oar3_OAR16_5472093	16	5472093	G	A	-0.6767337	0.4587312	2.176302	0.1401509	0.3057407	0.2766742	0.03066038	1837043555
Females	oar3_OAR16_5791005	16	5791005	C	A	-0.6767337	0.4587312	2.176302	0.1401509	0.3057407	0.2766766	0.03066038	1837362467
Females	oar3_OAR16_5907092	16	5907092	A	C	-0.6767337	0.4587312	2.176302	0.1401509	0.3057407	0.276679	0.03066038	1837478554
Females	oar3_OAR16_6014616	16	6014616	A	G	-0.6767337	0.4587312	2.176302	0.1401509	0.3057407	0.2766813	0.03066038	1837586078
Females	oar3_OAR16_6034044	16	6034044	G	A	-0.6767337	0.4587312	2.176302	0.1401509	0.3057407	0.2766837	0.03066038	1837605506
Females	oar3_OAR16_6035194	16	6035194	A	C	-0.6767337	0.4587312	2.176302	0.1401509	0.3057407	0.2766861	0.03066038	1837606656
Females	oar3_OAR16_6036031	16	6036031	G	A	-0.6767337	0.4587312	2.176302	0.1401509	0.3057407	0.2766885	0.03066038	1837607493
Females	oar3_OAR16_6070755	16	6070755	G	A	-0.6767337	0.4587312	2.176302	0.1401509	0.3057407	0.2766909	0.03066038	1837642217
Females	oar3_OAR16_6089419	16	6089419	C	A	-0.6767337	0.4587312	2.176302	0.1401509	0.3057407	0.2766932	0.03066038	1837660881
Females	oar3_OAR16_6118687	16	6118687	A	G	-0.6767337	0.4587312	2.176302	0.1401509	0.3057407	0.2766956	0.03066038	1837690149
Females	oar3_OAR16_6128139	16	6128139	G	A	-0.6767337	0.4587312	2.176302	0.1401509	0.3057407	0.276698	0.03066038	1837699601
Females	oar3_OAR4_86467319	4	86467319	A	G	0.2529428	0.1714602	2.176297	0.1401513	0.3057412	0.2767004	0.3449324	835275091
Females	oar3_OAR8_6803697	8	6803697	G	A	1.019892	0.6913466	2.176291	0.1401518	0.3057418	0.2767027	0.01684636	1198953976
Females	oar3_OAR1_30127427	1	30127427	G	A	0.3015943	0.2044408	2.176262	0.1401545	0.305745	0.2767051	0.2047619	30189335
Females	oar3_OAR7_60462549	7	60462549	C	A	-0.2618009	0.1774667	2.176249	0.1401557	0.3057466	0.2767075	0.2725741	1152535962
Females	oar3_OAR7_60472701	7	60472701	A	G	-0.2618009	0.1774667	2.176249	0.1401557	0.3057466	0.2767099	0.2725741	1152546114
Females	oar3_OAR7_60498521	7	60498521	G	A	-0.2618009	0.1774667	2.176249	0.1401557	0.3057466	0.2767123	0.2724208	1152571934
Females	OAR7_66489587.1	7	60577928	A	G	-0.2618009	0.1774667	2.176249	0.1401557	0.3057466	0.2767146	0.2727579	1152651341
Females	oar3_OAR6_82336558	6	82336558	G	A	0.2626299	0.1780291	2.176238	0.1401567	0.3057478	0.276717	0.2762803	1057407774
Females	oar3_OAR2_20240945	2	20240945	A	G	-0.232521	0.1576193	2.176234	0.1401571	0.3057482	0.2767194	0.4716599	295866264
Females	oar3_OAR2_20245717	2	20245717	A	C	-0.232521	0.1576193	2.176234	0.1401571	0.3057482	0.2767218	0.4716599	295871036
Females	oar3_OAR9_89316906	9	89316906	C	A	0.2475246	0.1677902	2.176224	0.140158	0.3057494	0.2767241	0.4290541	1372039585
Females	oar3_OAR4_53048785	4	53048785	A	G	0.254038	0.172206	2.176209	0.1401593	0.3057509	0.2767265	0.4060357	801856557
Females	oar3_OAR5_13440838	5	13440838	C	A	-0.2473491	0.1676739	2.176155	0.1401643	0.305757	0.2767289	0.3695946	881456189
Females	oar3_OAR7_70522079	7	70522079	G	A	-0.2366741	0.1604399	2.17609	0.1401701	0.3057642	0.2767313	0.3889264	1162595492
Females	s51196.1	5	22250797	A	G	-0.2620045	0.1776146	2.176007	0.1401778	0.3057735	0.2767337	0.3032345	890266148
Females	oar3_OAR10_49192679	10	49192679	A	G	0.2622409	0.1777769	2.175957	0.1401823	0.3057789	0.276736	0.3352465	1426608203
Females	oar3_OAR3_82126882	3	82126882	A	C	-0.2428691	0.1646489	2.17584	0.140193	0.305792	0.2767384	0.4610169	606704589
Females	oar3_OAR1_259045981	1	259045981	A	G	-0.2541754	0.1723139	2.175837	0.1401932	0.3057923	0.2767408	0.49182	259107889
Females	oar3_OAR7_36068608	7	36068608	A	G	0.2450814	0.166149	2.175833	0.1401936	0.3057928	0.2767432	0.3653586	1128142021
Females	oar3_OAR7_36069649	7	36069649	G	A	0.2450814	0.166149	2.175833	0.1401936	0.3057928	0.2767455	0.3653586	1128143062
Females	oar3_OAR7_36122086	7	36122086	A	G	0.2450814	0.166149	2.175833	0.1401936	0.3057928	0.2767479	0.3653586	1128195499
Females	oar3_OAR7_36126721	7	36126721	A	G	0.2450814	0.166149	2.175833	0.1401936	0.3057928	0.2767503	0.3653586	1128200134
Females	oar3_OAR7_36131719	7	36131719	G	A	0.2450814	0.166149	2.175833	0.1401936	0.3057928	0.2767527	0.3653586	1128205132
Females	oar3_OAR7_36135541	7	36135541	A	G	0.2450814	0.166149	2.175833	0.1401936	0.3057928	0.2767551	0.3653586	1128208954
Females	oar3_OAR7_21861665	7	21861665	A	G	-0.2420284	0.1640806	2.175795	0.1401971	0.305797	0.2767574	0.4821067	1113935078
Females	oar3_OAR13_22707600	13	22707600	C	A	0.2800599	0.1898658	2.175746	0.1402015	0.3058025	0.2767598	0.2368421	1627671298
Females	oar3_OAR16_4955514	16	4955514	A	G	-0.3752174	0.2543784	2.175733	0.1402027	0.3058039	0.2767622	0.1145553	1836526976
Females	oar3_OAR16_4958004	16	4958004	G	A	-0.3752174	0.2543784	2.175733	0.1402027	0.3058039	0.2767646	0.1145553	1836529466
Females	oar3_OAR16_4981415	16	4981415	A	C	-0.3752174	0.2543784	2.175733	0.1402027	0.3058039	0.2767669	0.1145553	1836552877
Females	oar3_OAR1_121895336	1	121895336	A	C	0.4718158	0.319868	2.175722	0.1402037	0.3058051	0.2767693	0.06596752	121957244
Females	oar3_OAR17_4169259	17	4169259	A	G	0.2364248	0.1602856	2.17569	0.1402066	0.3058087	0.2767717	0.4437288	1907439297
Females	oar3_OAR5_27756248	5	27756248	A	G	0.3374398	0.2287699	2.175678	0.1402077	0.30581	0.2767741	0.1626181	895771599
Females	oar3_OAR5_27765003	5	27765003	G	A	0.3374398	0.2287699	2.175678	0.1402077	0.30581	0.2767765	0.1626181	895780354
Females	oar3_OAR5_27789831	5	27789831	G	A	0.3374398	0.2287699	2.175678	0.1402077	0.30581	0.2767788	0.1626181	895805182
Females	s16908.1	3	29954866	G	A	0.3708084	0.2513942	2.175647	0.1402106	0.3058135	0.2767812	0.1219677	554532573
Females	OAR5_70639779.1	5	64290042	T	A	0.2448164	0.1659794	2.175569	0.1402176	0.3058221	0.2767836	0.4184636	932305393
Females	oar3_OAR2_211052927	2	211052927	A	G	0.7347091	0.4981161	2.175553	0.1402191	0.3058239	0.276786	0.02815468	486678246
Females	oar3_OAR10_30578391	10	30578391	G	A	-0.3725901	0.2526081	2.175545	0.1402198	0.3058248	0.2767883	0.108637	1407993915
Females	oar3_OAR10_30601697	10	30601697	C	A	-0.3725901	0.2526081	2.175545	0.1402198	0.3058248	0.2767907	0.108637	1408017221
Females	oar3_OAR4_57934952	4	57934952	A	G	0.3301206	0.2238179	2.175482	0.1402256	0.3058318	0.2767931	0.1699391	806742724
Females	oar3_OAR4_57959818	4	57959818	A	G	0.3301206	0.2238179	2.175482	0.1402256	0.3058318	0.2767955	0.1699391	806767590
Females	oar3_OAR2_231897536	2	231897536	C	A	0.2701443	0.1831561	2.17545	0.1402285	0.3058353	0.2767979	0.2593474	507522855
Females	oar3_OAR2_231903822	2	231903822	A	G	0.2701443	0.1831561	2.17545	0.1402285	0.3058353	0.2768002	0.2593474	507529141
Females	oar3_OAR6_17268612	6	17268612	C	A	0.4448261	0.3015922	2.175406	0.1402325	0.3058403	0.2768026	0.0800135	992339828
Females	oar3_OAR6_17270300	6	17270300	A	G	0.4448261	0.3015922	2.175406	0.1402325	0.3058403	0.276805	0.0800135	992341516
Females	oar3_OAR4_116405009	4	116405009	G	A	-1.112001	0.7539375	2.175403	0.1402328	0.3058406	0.2768074	0.01316678	865212781
Females	oar3_OAR26_18630191	26	18630191	A	C	-0.3459386	0.2345483	2.175371	0.1402357	0.3058441	0.2768097	0.1406883	2424414474
Females	oar3_OAR1_45380294	1	45380294	A	G	0.2565885	0.1739697	2.175341	0.1402385	0.3058475	0.2768121	0.299322	45442202
Females	oar3_OAR18_14023334	18	14023334	G	A	-0.245859	0.1666984	2.175252	0.1402466	0.3058574	0.2768145	0.4704467	1989461536
Females	oar3_OAR16_41424159	16	41424159	G	A	-0.2478413	0.1680425	2.175249	0.1402468	0.3058577	0.2768169	0.3757596	1872995621
Females	oar3_OAR16_41462547	16	41462547	G	A	-0.2478413	0.1680425	2.175249	0.1402468	0.3058577	0.2768193	0.3766846	1873034009
Females	oar3_OAR2_186442929	2	186442929	C	A	-1.49951	1.016708	2.175236	0.140248	0.3058591	0.2768216	0.00606878	462068248
Females	oar3_OAR22_21233974	22	21233974	A	G	0.6171073	0.4184168	2.17522	0.1402494	0.3058609	0.276824	0.03648649	2226657441
Females	oar3_OAR22_21242604	22	21242604	A	G	0.6171073	0.4184168	2.17522	0.1402494	0.3058609	0.2768264	0.03648649	2226666071
Females	oar3_OAR22_21253793	22	21253793	A	G	0.6171073	0.4184168	2.17522	0.1402494	0.3058609	0.2768288	0.03648649	2226677260
Females	oar3_OAR6_46353111	6	46353111	A	G	-0.2605604	0.1766679	2.175212	0.1402502	0.3058618	0.2768311	0.3584459	1021424327
Females	oar3_OAR5_86610051	5	86610051	G	A	-0.3246796	0.2201466	2.175134	0.1402573	0.3058704	0.2768335	0.1639621	954625402
Females	oar3_OAR3_22426250	3	22426250	G	A	-0.241888	0.1640108	2.175122	0.1402584	0.3058718	0.2768359	0.4432432	547003957
Females	oar3_OAR18_61475615	18	61475615	G	A	-1.014928	0.6881768	2.175058	0.1402643	0.305879	0.2768383	0.01650943	2036913817
Females	oar3_OAR18_61481186	18	61481186	A	G	-1.014928	0.6881768	2.175058	0.1402643	0.305879	0.2768407	0.01650943	2036919388
Females	oar3_OAR1_4533476	1	4533476	A	G	-0.2545782	0.1726192	2.175024	0.1402673	0.3058827	0.276843	0.4530802	4595384
Females	oar3_OAR1_4533517	1	4533517	G	A	-0.2545782	0.1726192	2.175024	0.1402673	0.3058827	0.2768454	0.4530802	4595425
Females	oar3_OAR1_4548753	1	4548753	A	G	-0.2545782	0.1726192	2.175024	0.1402673	0.3058827	0.2768478	0.4530802	4610661
Females	oar3_OAR19_37206233	19	37206233	G	A	0.254436	0.1725238	2.175	0.1402695	0.3058854	0.2768502	0.3031018	2081152983
Females	oar3_OAR22_30839473	22	30839473	A	G	0.3023131	0.2049908	2.174929	0.140276	0.3058933	0.2768525	0.2045455	2236262940
Females	oar3_OAR12_68675197	12	68675197	A	G	-0.2574104	0.1745435	2.174927	0.1402762	0.3058935	0.2768549	0.300406	1594581271
Females	OAR12_59232441.1	12	53434598	A	G	-0.3008375	0.2039912	2.174909	0.1402778	0.3058955	0.2768573	0.1933962	1579340672
Females	oar3_OAR1_259687605	1	259687605	C	A	0.371473	0.2518976	2.174736	0.1402936	0.3059148	0.2768597	0.1136054	259749513
Females	oar3_OAR1_259688464	1	259688464	C	G	0.371473	0.2518976	2.174736	0.1402936	0.3059148	0.2768621	0.1136054	259750372
Females	oar3_OAR8_74585769	8	74585769	G	A	0.2410559	0.1634643	2.174652	0.1403012	0.305924	0.2768644	0.3861789	1266736048
Females	oar3_OAR10_47087937	10	47087937	G	A	0.3325561	0.2255146	2.174606	0.1403054	0.3059292	0.2768668	0.1608108	1424503461
Females	oar3_OAR14_22149244	14	22149244	A	G	0.3802881	0.2578873	2.17453	0.1403124	0.3059377	0.2768692	0.1075778	1710176799
Females	oar3_OAR1_97220346	1	97220346	G	A	-0.2871142	0.1947087	2.174398	0.1403245	0.3059524	0.2768716	0.2452055	97282254
Females	OAR17_46861268.1	17	42939742	G	A	-0.3108083	0.2107771	2.174394	0.1403247	0.3059527	0.2768739	0.1875843	1946209780
Females	oar3_OAR23_39498632	23	39498632	A	G	-0.2514524	0.1705255	2.174368	0.1403271	0.3059556	0.2768763	0.3489548	2295720541
Females	OAR7_12682513.1	7	12407027	A	C	-0.3034667	0.2058004	2.17435	0.1403288	0.3059577	0.2768787	0.18531	1104480440
Females	oar3_OAR19_44623952	19	44623952	C	A	-0.2481672	0.1682987	2.17434	0.1403297	0.3059587	0.2768811	0.4854336	2088570702
Females	oar3_OAR17_40522033	17	40522033	C	A	0.2488076	0.1687335	2.174327	0.1403309	0.3059602	0.2768835	0.484143	1943792071
Females	oar3_OAR3_159192653	3	159192653	A	C	-0.2962945	0.2009416	2.174241	0.1403387	0.3059697	0.2768858	0.2031778	683770360
Females	oar3_OAR12_42006596	12	42006596	A	G	0.2536951	0.1720546	2.174159	0.1403462	0.3059789	0.2768882	0.3436019	1567912670
Females	oar3_OAR12_42006944	12	42006944	G	A	0.2536951	0.1720546	2.174159	0.1403462	0.3059789	0.2768906	0.3436019	1567913018
Females	oar3_OAR12_42017732	12	42017732	G	A	0.2536951	0.1720546	2.174159	0.1403462	0.3059789	0.276893	0.3436019	1567923806
Females	oar3_OAR1_111713038	1	111713038	A	G	0.2478713	0.1681053	2.174149	0.1403471	0.30598	0.2768953	0.4379712	111774946
Females	oar3_OAR4_9962730	4	9962730	A	G	0.2460026	0.1668382	2.174146	0.1403474	0.3059804	0.2768977	0.454023	758770502
Females	oar3_OAR12_10735543	12	10735543	G	A	0.2389869	0.1620817	2.174102	0.1403514	0.3059852	0.2769001	0.5101078	1536641617
Females	oar3_OAR12_10737391	12	10737391	A	G	0.2389869	0.1620817	2.174102	0.1403514	0.3059852	0.2769025	0.5104447	1536643465
Females	oar3_OAR12_10737457	12	10737457	A	G	0.2389869	0.1620817	2.174102	0.1403514	0.3059852	0.2769049	0.5104447	1536643531
Females	oar3_OAR12_10752339	12	10752339	A	C	0.2389869	0.1620817	2.174102	0.1403514	0.3059852	0.2769072	0.5101078	1536658413
Females	OAR7_82374256.1	7	75378308	G	A	-0.2650107	0.179733	2.174057	0.1403556	0.3059903	0.2769096	0.2548887	1167451721
Females	oar3_OAR23_55622233	23	55622233	A	G	-0.2523162	0.1711247	2.174025	0.1403584	0.3059938	0.276912	0.3367072	2311844142
Females	oar3_OAR6_19833872	6	19833872	C	A	0.5767886	0.3911892	2.174001	0.1403607	0.3059965	0.2769144	0.03908356	994905088
Females	oar3_OAR6_19870022	6	19870022	C	A	0.5767886	0.3911892	2.174001	0.1403607	0.3059965	0.2769167	0.03908356	994941238
Females	oar3_OAR18_54168310	18	54168310	G	A	-0.2838826	0.1925355	2.173983	0.1403623	0.3059985	0.2769191	0.2501686	2029606512
Females	oar3_OAR2_191689663	2	191689663	C	A	0.255847	0.1735219	2.173964	0.140364	0.3060005	0.2769215	0.3430115	467314982
Females	oar3_OAR3_74809518	3	74809518	G	A	0.3616017	0.2452496	2.173923	0.1403677	0.3060051	0.2769239	0.1177463	599387225
Females	oar3_OAR2_71810965	2	71810965	C	A	0.3958199	0.2684629	2.173836	0.1403757	0.3060148	0.2769263	0.09093982	347436284
Females	oar3_OAR2_71848393	2	71848393	A	G	0.3958199	0.2684629	2.173836	0.1403757	0.3060148	0.2769286	0.09093982	347473712
Females	oar3_OAR25_40975886	25	40975886	A	G	0.2422516	0.164307	2.173806	0.1403784	0.3060181	0.276931	0.3817935	2401435863
Females	oar3_OAR25_40976651	25	40976651	A	C	0.2422516	0.164307	2.173806	0.1403784	0.3060181	0.2769334	0.3817935	2401436628
Females	oar3_OAR1_269905449	1	269905449	A	C	0.2457595	0.166687	2.173788	0.1403801	0.3060201	0.2769358	0.3678279	269967357
Females	oar3_OAR1_269907589	1	269907589	A	C	0.2457595	0.166687	2.173788	0.1403801	0.3060201	0.2769381	0.3678279	269969497
Females	oar3_OAR24_11464414	24	11464414	A	G	0.2418932	0.1640648	2.173785	0.1403803	0.3060205	0.2769405	0.4014228	2329926429
Females	oar3_OAR24_11470151	24	11470151	G	A	0.2418932	0.1640648	2.173785	0.1403803	0.3060205	0.2769429	0.4014228	2329932166
Females	oar3_OAR4_48187091	4	48187091	A	G	0.2689458	0.1824134	2.173783	0.1403805	0.3060207	0.2769453	0.2705803	796994863
Females	oar3_OAR4_48187705	4	48187705	G	A	0.2689458	0.1824134	2.173783	0.1403805	0.3060207	0.2769477	0.2705803	796995477
Females	s02200.1	14	43880436	A	G	0.5453824	0.3699091	2.173763	0.1403824	0.306023	0.27695	0.05458221	1731907991
Females	OAR12_83198888.1	12	75566722	A	G	0.2400096	0.1627885	2.173751	0.1403834	0.3060243	0.2769524	0.4659704	1601472796
Females	oar3_OAR18_34129386	18	34129386	A	G	-0.2624066	0.1779802	2.173733	0.1403851	0.3060263	0.2769548	0.3263889	2009567588
Females	s13823.1	3	6989246	A	G	0.2400407	0.1628115	2.1737	0.1403881	0.30603	0.2769572	0.4393122	531566953
Females	oar3_OAR20_14506199	20	14506199	G	A	-0.2394869	0.1624378	2.173648	0.1403929	0.3060358	0.2769595	0.4584459	2118773709
Females	oar3_OAR1_78824674	1	78824674	A	G	0.2468765	0.1674509	2.173625	0.1403949	0.3060383	0.2769619	0.370068	78886582
Females	oar3_OAR1_78843038	1	78843038	G	A	0.2468765	0.1674509	2.173625	0.1403949	0.3060383	0.2769643	0.370068	78904946
Females	oar3_OAR23_59097426	23	59097426	G	A	0.2365253	0.1604299	2.173624	0.1403951	0.3060384	0.2769667	0.4925776	2315319335
Females	oar3_OAR23_59097487	23	59097487	C	A	0.2365253	0.1604299	2.173624	0.1403951	0.3060384	0.2769691	0.4925776	2315319396
Females	oar3_OAR3_52136468	3	52136468	A	G	-0.2653196	0.1799623	2.173581	0.140399	0.3060432	0.2769714	0.3256757	576714175
Females	oar3_OAR3_52145398	3	52145398	A	G	-0.2653196	0.1799623	2.173581	0.140399	0.3060432	0.2769738	0.3256757	576723105
Females	OAR3_54990715.1	3	52146172	G	A	-0.2653196	0.1799623	2.173581	0.140399	0.3060432	0.2769762	0.3269231	576723879
Females	oar3_OAR3_52164046	3	52164046	G	A	-0.2653196	0.1799623	2.173581	0.140399	0.3060432	0.2769786	0.3256757	576741753
Females	oar3_OAR3_52209976	3	52209976	A	G	-0.2653196	0.1799623	2.173581	0.140399	0.3060432	0.2769809	0.3267026	576787683
Females	OAR3_55070971.1	3	52210251	A	G	-0.2653196	0.1799623	2.173581	0.140399	0.3060432	0.2769833	0.3267026	576787958
Females	oar3_OAR3_52227303	3	52227303	A	C	-0.2653196	0.1799623	2.173581	0.140399	0.3060432	0.2769857	0.3267026	576805010
Females	oar3_OAR1_134282832	1	134282832	G	A	-0.3312896	0.2247101	2.173554	0.1404014	0.3060462	0.2769881	0.1592292	134344740
Females	oar3_OAR5_100776559	5	100776559	A	C	-0.2894819	0.1963537	2.173525	0.1404041	0.3060494	0.2769905	0.218114	968791910
Females	oar3_OAR5_100801359	5	100801359	A	G	-0.2894819	0.1963537	2.173525	0.1404041	0.3060494	0.2769928	0.2177748	968816710
Females	oar3_OAR5_100852686	5	100852686	A	G	-0.2894819	0.1963537	2.173525	0.1404041	0.3060494	0.2769952	0.2177748	968868037
Females	oar3_OAR21_43462666	21	43462666	A	G	-0.2418022	0.1640223	2.173276	0.1404268	0.3060772	0.2769976	0.47023	2198846606
Females	oar3_OAR4_74461246	4	74461246	G	A	0.5828384	0.3953616	2.173239	0.1404302	0.3060813	0.277	0.04155405	823269018
Females	oar3_OAR4_74467576	4	74467576	A	G	0.5828384	0.3953616	2.173239	0.1404302	0.3060813	0.2770023	0.04155405	823275348
Females	oar3_OAR4_74483611	4	74483611	A	C	0.5828384	0.3953616	2.173239	0.1404302	0.3060813	0.2770047	0.04155405	823291383
Females	OAR17_36369186.1	17	33337394	G	A	-0.4921971	0.3338764	2.173234	0.1404306	0.3060818	0.2770071	0.06704852	1936607432
Females	oar3_OAR3_192638066	3	192638066	C	A	-0.2544603	0.1726141	2.173139	0.1404394	0.3060924	0.2770095	0.3158621	717215773
Females	oar3_OAR2_182044481	2	182044481	A	C	-0.236832	0.160656	2.173137	0.1404395	0.3060926	0.2770119	0.4966239	457669800
Females	oar3_OAR2_182060630	2	182060630	A	G	-0.236832	0.160656	2.173137	0.1404395	0.3060926	0.2770142	0.4966239	457685949
Females	oar3_OAR3_217712997	3	217712997	G	A	0.3103627	0.210536	2.173132	0.1404399	0.3060931	0.2770166	0.1851981	742290704
Females	oar3_OAR16_68682246	16	68682246	A	G	-0.3352423	0.2274155	2.173089	0.1404438	0.3060979	0.277019	0.1563342	1900253708
Females	oar3_OAR16_68683918	16	68683918	A	G	-0.3352423	0.2274155	2.173089	0.1404438	0.3060979	0.2770214	0.1563342	1900255380
Females	oar3_OAR1_158123101	1	158123101	G	A	0.2687982	0.182348	2.172955	0.1404561	0.3061129	0.2770237	0.288267	158185009
Females	oar3_OAR7_76460178	7	76460178	A	G	0.6070375	0.4118096	2.172892	0.1404618	0.3061198	0.2770261	0.03776129	1168533591
Females	oar3_OAR8_4637676	8	4637676	G	A	-0.2414083	0.1637696	2.172892	0.1404619	0.3061199	0.2770285	0.4972715	1196787955
Females	oar3_OAR12_18031517	12	18031517	A	G	0.2433095	0.1650595	2.172887	0.1404624	0.3061205	0.2770309	0.3640351	1543937591
Females	oar3_OAR3_70354431	3	70354431	A	G	-0.2894048	0.1963309	2.172872	0.1404637	0.3061221	0.2770333	0.2241379	594932138
Females	oar3_OAR3_70356251	3	70356251	A	G	-0.2894048	0.1963309	2.172872	0.1404637	0.3061221	0.2770356	0.2241379	594933958
Females	oar3_OAR3_70377651	3	70377651	C	A	-0.2894048	0.1963309	2.172872	0.1404637	0.3061221	0.277038	0.2241379	594955358
Females	oar3_OAR3_70394399	3	70394399	G	A	-0.2894048	0.1963309	2.172872	0.1404637	0.3061221	0.2770404	0.2241379	594972106
Females	oar3_OAR12_32124402	12	32124402	G	A	0.3945152	0.2676374	2.172871	0.1404638	0.3061222	0.2770428	0.1096491	1558030476
Females	oar3_OAR19_46812306	19	46812306	G	A	0.5160346	0.3500759	2.172868	0.1404641	0.3061226	0.2770451	0.04989885	2090759056
Females	oar3_OAR6_43795936	6	43795936	G	A	0.3400147	0.2306651	2.17286	0.1404648	0.3061235	0.2770475	0.1472372	1018867152
Females	oar3_OAR22_14507175	22	14507175	G	A	-0.2721041	0.1845948	2.172859	0.1404649	0.3061236	0.2770499	0.2454237	2219930642
Females	oar3_OAR15_59819959	15	59819959	G	A	0.441802	0.2997177	2.172854	0.1404653	0.3061241	0.2770523	0.07552259	1810504257
Females	oar3_OAR15_59828775	15	59828775	G	A	0.441802	0.2997177	2.172854	0.1404653	0.3061241	0.2770547	0.07552259	1810513073
Females	oar3_OAR15_59842135	15	59842135	A	G	0.441802	0.2997177	2.172854	0.1404653	0.3061241	0.277057	0.07552259	1810526433
Females	OAR4_44994751.1	4	42716139	G	A	-0.2570735	0.1743982	2.172854	0.1404654	0.3061241	0.2770594	0.3000674	791523911
Females	oar3_OAR2_50472499	2	50472499	A	G	0.2581024	0.1750967	2.172841	0.1404665	0.3061255	0.2770618	0.3192568	326097818
Females	oar3_OAR2_50474347	2	50474347	G	A	0.2581024	0.1750967	2.172841	0.1404665	0.3061255	0.2770642	0.3192568	326099666
Females	oar3_OAR2_50474424	2	50474424	A	C	0.2581024	0.1750967	2.172841	0.1404665	0.3061255	0.2770665	0.3192568	326099743
Females	oar3_OAR2_50481603	2	50481603	G	A	0.2581024	0.1750967	2.172841	0.1404665	0.3061255	0.2770689	0.3192568	326106922
Females	oar3_OAR2_50483140	2	50483140	G	A	0.2581024	0.1750967	2.172841	0.1404665	0.3061255	0.2770713	0.3192568	326108459
Females	oar3_OAR19_48067938	19	48067938	A	G	0.2372295	0.1609387	2.172784	0.1404718	0.3061319	0.2770737	0.4878214	2092014688
Females	oar3_OAR26_18795304	26	18795304	G	A	-0.3456341	0.2344815	2.172781	0.140472	0.3061323	0.2770761	0.1404456	2424579587
Females	oar3_OAR14_29773460	14	29773460	G	A	0.3358919	0.2278726	2.172776	0.1404724	0.3061328	0.2770784	0.1577703	1717801015
Females	oar3_OAR2_135882388	2	135882388	G	A	0.3110548	0.2110228	2.172775	0.1404725	0.3061328	0.2770808	0.1691627	411507707
Females	oar3_OAR11_58904720	11	58904720	A	G	-0.2559476	0.173638	2.172765	0.1404735	0.306134	0.2770832	0.3256445	1522581303
Females	oar3_OAR9_86071335	9	86071335	A	G	0.2407347	0.1633195	2.172707	0.1404788	0.3061405	0.2770856	0.4597429	1368794014
Females	oar3_OAR2_216945671	2	216945671	G	A	0.2696873	0.1829626	2.172683	0.1404809	0.3061431	0.277088	0.2794118	492570990
Females	oar3_OAR5_83135394	5	83135394	A	G	0.2730566	0.1852514	2.172614	0.1404873	0.3061508	0.2770903	0.2648448	951150745
Females	oar3_OAR5_83145537	5	83145537	G	A	0.2730566	0.1852514	2.172614	0.1404873	0.3061508	0.2770927	0.2648448	951160888
Females	oar3_OAR5_83172749	5	83172749	G	A	0.2730566	0.1852514	2.172614	0.1404873	0.3061508	0.2770951	0.2648448	951188100
Females	oar3_OAR1_140254477	1	140254477	G	A	0.3004874	0.2038615	2.172612	0.1404874	0.3061511	0.2770975	0.2125769	140316385
Females	oar3_OAR8_85778227	8	85778227	G	A	-0.261097	0.1771384	2.172592	0.1404893	0.3061533	0.2770998	0.3131757	1277928506
Females	oar3_OAR10_68994170	10	68994170	G	A	-0.2956091	0.2005528	2.172591	0.1404893	0.3061533	0.2771022	0.2099391	1446409694
Females	OAR18_20633775.1	18	20134921	G	A	-0.2636551	0.1788755	2.172554	0.1404927	0.3061575	0.2771046	0.2601078	1995573123
Females	oar3_OAR8_24489064	8	24489064	A	G	-0.3112114	0.2111417	2.172515	0.1404963	0.3061619	0.277107	0.1840863	1216639343
Females	oar3_OAR2_176383873	2	176383873	G	A	-0.2581018	0.1751099	2.172505	0.1404972	0.306163	0.2771094	0.3466216	452009192
Females	oar3_OAR25_27397875	25	27397875	G	A	-0.3133351	0.2125879	2.172407	0.1405062	0.3061739	0.2771117	0.1735314	2387857852
Females	oar3_OAR16_50451329	16	50451329	C	G	0.8428768	0.5718652	2.172405	0.1405063	0.306174	0.2771141	0.02122642	1882022791
Females	oar3_OAR16_50537077	16	50537077	G	A	0.8428768	0.5718652	2.172405	0.1405063	0.306174	0.2771165	0.02122642	1882108539
Females	oar3_OAR16_50552296	16	50552296	G	A	0.8428768	0.5718652	2.172405	0.1405063	0.306174	0.2771189	0.02122642	1882123758
Females	oar3_OAR16_50647312	16	50647312	G	A	0.8428768	0.5718652	2.172405	0.1405063	0.306174	0.2771212	0.02124073	1882218774
Females	oar3_OAR16_39914117	16	39914117	G	A	0.4266108	0.289442	2.172403	0.1405065	0.3061743	0.2771236	0.08221024	1871485579
Females	oar3_OAR9_20429587	9	20429587	A	G	0.3443458	0.2336322	2.172323	0.1405139	0.3061833	0.277126	0.1428089	1303152266
Females	oar3_OAR9_20439630	9	20439630	A	G	0.3443458	0.2336322	2.172323	0.1405139	0.3061833	0.2771284	0.1428089	1303162309
Females	oar3_OAR20_24268216	20	24268216	A	G	-0.2820959	0.1913968	2.172322	0.140514	0.3061834	0.2771308	0.2373225	2128535726
Females	oar3_OAR13_41479343	13	41479343	A	G	-0.5356395	0.3634255	2.172274	0.1405183	0.3061887	0.2771331	0.05161943	1646443041
Females	oar3_OAR23_14024356	23	14024356	G	A	0.3855905	0.2616223	2.172217	0.1405236	0.3061951	0.2771355	0.1145553	2270246265
Females	oar3_OAR23_14041656	23	14041656	G	A	0.3855905	0.2616223	2.172217	0.1405236	0.3061951	0.2771379	0.1145553	2270263565
Females	oar3_OAR23_14043834	23	14043834	A	G	0.3855905	0.2616223	2.172217	0.1405236	0.3061951	0.2771403	0.1145553	2270265743
Females	oar3_OAR8_89222292	8	89222292	G	A	0.5605711	0.3803492	2.172183	0.1405266	0.3061988	0.2771426	0.05461902	1281372571
Females	oar3_OAR8_89328220	8	89328220	A	G	0.5605711	0.3803492	2.172183	0.1405266	0.3061988	0.277145	0.05458221	1281478499
Females	oar3_OAR1_121732021	1	121732021	G	A	-0.8852938	0.6006749	2.17218	0.1405269	0.3061991	0.2771474	0.01790541	121793929
Females	oar3_OAR1_121906561	1	121906561	G	A	-0.8852938	0.6006749	2.17218	0.1405269	0.3061991	0.2771498	0.01790541	121968469
Females	oar3_OAR1_121947072	1	121947072	G	A	-0.8852938	0.6006749	2.17218	0.1405269	0.3061991	0.2771522	0.01790541	122008980
Females	oar3_OAR1_121977016	1	121977016	G	A	-0.8852938	0.6006749	2.17218	0.1405269	0.3061991	0.2771545	0.01790541	122038924
Females	oar3_OAR1_122080251	1	122080251	C	A	-0.8852938	0.6006749	2.17218	0.1405269	0.3061991	0.2771569	0.01790541	122142159
Females	oar3_OAR1_122082063	1	122082063	A	G	-0.8852938	0.6006749	2.17218	0.1405269	0.3061991	0.2771593	0.01790541	122143971
Females	oar3_OAR1_122083379	1	122083379	G	A	-0.8852938	0.6006749	2.17218	0.1405269	0.3061991	0.2771617	0.01790541	122145287
Females	OAR24_21803750.1	24	20102190	A	G	0.242764	0.1647165	2.172173	0.1405276	0.3062	0.277164	0.4966285	2338564205
Females	s22065.1	24	20189283	A	C	0.242764	0.1647165	2.172173	0.1405276	0.3062	0.2771664	0.4966285	2338651298
Females	oar3_OAR2_15827085	2	15827085	A	G	0.2673045	0.1813686	2.172142	0.1405304	0.3062034	0.2771688	0.2516892	291452404
Females	oar3_OAR2_15828079	2	15828079	A	G	0.2673045	0.1813686	2.172142	0.1405304	0.3062034	0.2771712	0.2516892	291453398
Females	oar3_OAR3_198524666	3	198524666	A	G	-0.7184142	0.4874607	2.172054	0.1405384	0.3062131	0.2771736	0.02871622	723102373
Females	oar3_OAR3_198700857	3	198700857	G	A	-0.7184142	0.4874607	2.172054	0.1405384	0.3062131	0.2771759	0.02871622	723278564
Females	oar3_OAR3_198708394	3	198708394	G	A	-0.7184142	0.4874607	2.172054	0.1405384	0.3062131	0.2771783	0.02871622	723286101
Females	oar3_OAR5_6120347	5	6120347	A	G	0.3334722	0.2262688	2.172051	0.1405387	0.3062135	0.2771807	0.1450742	874135698
Females	oar3_OAR5_6136685	5	6136685	G	A	0.3334722	0.2262688	2.172051	0.1405387	0.3062135	0.2771831	0.1448346	874152036
Females	oar3_OAR9_16383248	9	16383248	A	G	-0.2454894	0.166571	2.172035	0.1405402	0.3062153	0.2771854	0.3287256	1299105927
Females	oar3_OAR9_16390410	9	16390410	G	A	-0.2454894	0.166571	2.172035	0.1405402	0.3062153	0.2771878	0.3287256	1299113089
Females	oar3_OAR9_16409883	9	16409883	A	G	-0.2454894	0.166571	2.172035	0.1405402	0.3062153	0.2771902	0.3290627	1299132562
Females	oar3_OAR2_23949380	2	23949380	A	G	-0.335691	0.2277753	2.172031	0.1405405	0.3062157	0.2771926	0.1424222	299574699
Females	oar3_OAR20_27900245	20	27900245	A	G	-0.2577986	0.1749233	2.17203	0.1405406	0.3062158	0.277195	0.3358158	2132167755
Females	oar3_OAR17_65539871	17	65539871	G	A	0.3535581	0.2398996	2.172013	0.1405421	0.3062177	0.2771973	0.1310647	1968809909
Females	oar3_OAR26_15491234	26	15491234	G	A	-0.2349661	0.1594319	2.172	0.1405433	0.3062191	0.2771997	0.4625253	2421275517
Females	oar3_OAR26_15510032	26	15510032	G	A	-0.2349661	0.1594319	2.172	0.1405433	0.3062191	0.2772021	0.4625253	2421294315
Females	oar3_OAR16_5857333	16	5857333	A	G	-0.6316996	0.4286305	2.171977	0.1405455	0.3062218	0.2772045	0.0347738	1837428795
Females	oar3_OAR19_48079746	19	48079746	C	A	0.2371853	0.1609392	2.171959	0.1405471	0.3062237	0.2772068	0.4878296	2092026496
Females	oar3_OAR19_48103379	19	48103379	G	A	0.2371853	0.1609392	2.171959	0.1405471	0.3062237	0.2772092	0.4878296	2092050129
Females	oar3_OAR19_48120058	19	48120058	A	G	0.2371853	0.1609392	2.171959	0.1405471	0.3062237	0.2772116	0.4878296	2092066808
Females	s18434.1	27	6177272	G	A	0.2865423	0.1944324	2.1719	0.1405525	0.3062303	0.277214	0.2523585	2455922616
Females	oar3_OAR21_5072347	21	5072347	G	A	0.2534119	0.1719532	2.171869	0.1405553	0.3062338	0.2772164	0.352065	2160456287
Females	oar3_OAR3_202100041	3	202100041	A	G	-0.2977158	0.2020157	2.171868	0.1405554	0.3062339	0.2772187	0.2043919	726677748
Females	OAR2_198088987.1	2	186858300	C	A	-1.498332	1.016707	2.171825	0.1405594	0.3062387	0.2772211	0.00606469	462483619
Females	oar3_OAR2_186903410	2	186903410	G	A	-1.498332	1.016707	2.171825	0.1405594	0.3062387	0.2772235	0.00606469	462528729
Females	oar3_OAR2_186954134	2	186954134	G	A	-1.498332	1.016707	2.171825	0.1405594	0.3062387	0.2772259	0.00606469	462579453
Females	OAR2_198506703.1	2	187259707	A	C	-1.498332	1.016707	2.171825	0.1405594	0.3062387	0.2772282	0.00606469	462885026
Females	oar3_OAR2_236580627	2	236580627	C	A	-0.2556992	0.1735072	2.171821	0.1405597	0.3062391	0.2772306	0.3955631	512205946
Females	oar3_OAR7_52016758	7	52016758	A	G	-0.3855229	0.2616047	2.171748	0.1405664	0.3062472	0.277233	0.1149425	1144090171
Females	oar3_OAR9_21842945	9	21842945	C	A	-0.334061	0.226688	2.171672	0.1405733	0.3062556	0.2772354	0.1503378	1304565624
Females	oar3_OAR20_25149873	20	25149873	A	G	-0.3004756	0.2038991	2.17164	0.1405762	0.3062593	0.2772378	0.2149628	2129417383
Females	oar3_OAR1_251905210	1	251905210	A	G	0.3266383	0.2216551	2.171594	0.1405805	0.3062644	0.2772401	0.1756575	251967118
Females	oar3_OAR3_135657321	3	135657321	A	G	-0.3928972	0.2666262	2.171462	0.1405925	0.3062791	0.2772425	0.09432049	660235028
Females	oar3_OAR8_55782828	8	55782828	G	A	-0.243971	0.165565	2.171399	0.1405982	0.3062861	0.2772449	0.478085	1247933107
Females	oar3_OAR8_55799212	8	55799212	C	A	-0.243971	0.165565	2.171399	0.1405982	0.3062861	0.2772473	0.478085	1247949491
Females	oar3_OAR7_78094585	7	78094585	G	A	-0.544915	0.3697954	2.171373	0.1406007	0.306289	0.2772496	0.05495617	1170167998
Females	oar3_OAR3_59482898	3	59482898	G	A	-0.3663344	0.2486113	2.17127	0.1406101	0.3063005	0.277252	0.1233154	584060605
Females	oar3_OAR3_59484960	3	59484960	C	A	-0.3663344	0.2486113	2.17127	0.1406101	0.3063005	0.2772544	0.1233154	584062667
Females	oar3_OAR3_59485037	3	59485037	C	A	-0.3663344	0.2486113	2.17127	0.1406101	0.3063005	0.2772568	0.1233154	584062744
Females	oar3_OAR12_77314367	12	77314367	G	A	0.5885228	0.399402	2.171232	0.1406136	0.3063048	0.2772592	0.04514825	1603220441
Females	oar3_OAR12_77341141	12	77341141	A	G	0.5885228	0.399402	2.171232	0.1406136	0.3063048	0.2772615	0.04514825	1603247215
Females	s68000.1	9	57016289	C	A	0.2361405	0.1602582	2.171205	0.140616	0.3063077	0.2772639	0.5013486	1339738968
Females	oar3_OAR5_58215275	5	58215275	G	A	-0.2746961	0.1864251	2.171183	0.1406181	0.3063102	0.2772663	0.2405405	926230626
Females	oar3_OAR5_58222495	5	58222495	A	G	-0.2746961	0.1864251	2.171183	0.1406181	0.3063102	0.2772687	0.2405405	926237846
Females	s47697.1	26	17789711	C	A	-0.2564045	0.174013	2.171141	0.1406219	0.3063149	0.277271	0.3606613	2423573994
Females	OAR26_21025118.1	26	17824781	G	A	-0.2564045	0.174013	2.171141	0.1406219	0.3063149	0.2772734	0.3606613	2423609064
Females	oar3_OAR1_2539850	1	2539850	G	A	0.3380435	0.2294194	2.171124	0.1406234	0.3063167	0.2772758	0.1382834	2601758
Females	oar3_OAR1_2590671	1	2590671	A	G	0.3380435	0.2294194	2.171124	0.1406234	0.3063167	0.2772782	0.1382834	2652579
Females	oar3_OAR1_95767444	1	95767444	A	C	-0.3470036	0.2355026	2.171083	0.1406271	0.3063212	0.2772806	0.1427105	95829352
Females	oar3_OAR1_95772726	1	95772726	G	A	-0.3470036	0.2355026	2.171083	0.1406271	0.3063212	0.2772829	0.1427105	95834634
Females	oar3_OAR4_14425190	4	14425190	A	C	-0.2439639	0.1655758	2.170988	0.1406359	0.3063319	0.2772853	0.4654939	763232962
Females	oar3_OAR6_3733403	6	3733403	G	A	0.7287511	0.4946003	2.17095	0.1406393	0.3063361	0.2772877	0.02469553	978804619
Females	oar3_OAR6_3755286	6	3755286	G	A	0.7287511	0.4946003	2.17095	0.1406393	0.3063361	0.2772901	0.02469553	978826502
Females	oar3_OAR6_3771728	6	3771728	G	A	0.7287511	0.4946003	2.17095	0.1406393	0.3063361	0.2772924	0.02469553	978842944
Females	oar3_OAR3_10162053	3	10162053	C	A	-0.2447468	0.1661096	2.170924	0.1406417	0.306339	0.2772948	0.3815789	534739760
Females	oar3_OAR5_46061385	5	46061385	G	A	-0.2430738	0.1649764	2.170863	0.1406473	0.3063458	0.2772972	0.3974272	914076736
Females	oar3_OAR5_46062621	5	46062621	A	G	-0.2430738	0.1649764	2.170863	0.1406473	0.3063458	0.2772996	0.3974272	914077972
Females	oar3_OAR5_46065882	5	46065882	G	A	-0.2430738	0.1649764	2.170863	0.1406473	0.3063458	0.277302	0.3974272	914081233
Females	s60404.1	2	245007283	A	G	0.460416	0.3124894	2.170852	0.1406483	0.306347	0.2773043	0.07142857	520632602
Females	oar3_OAR2_245023978	2	245023978	A	G	0.460416	0.3124894	2.170852	0.1406483	0.306347	0.2773067	0.07142857	520649297
Females	oar3_OAR2_245024108	2	245024108	A	G	0.460416	0.3124894	2.170852	0.1406483	0.306347	0.2773091	0.07142857	520649427
Females	oar3_OAR2_245025099	2	245025099	A	G	0.460416	0.3124894	2.170852	0.1406483	0.306347	0.2773115	0.07142857	520650418
Females	oar3_OAR3_128162871	3	128162871	A	G	-0.2330353	0.1581692	2.170698	0.1406624	0.3063642	0.2773138	0.4786585	652740578
Females	oar3_OAR2_80026436	2	80026436	C	A	0.8381713	0.5689041	2.170638	0.1406679	0.3063709	0.2773162	0.01684636	355651755
Females	oar3_OAR2_80041062	2	80041062	A	C	0.8381713	0.5689041	2.170638	0.1406679	0.3063709	0.2773186	0.01684636	355666381
Females	oar3_OAR2_80047415	2	80047415	A	G	0.8381713	0.5689041	2.170638	0.1406679	0.3063709	0.277321	0.01684636	355672734
Females	oar3_OAR2_80058406	2	80058406	G	A	0.8381713	0.5689041	2.170638	0.1406679	0.3063709	0.2773234	0.01684636	355683725
Females	oar3_OAR2_80071860	2	80071860	A	G	0.8381713	0.5689041	2.170638	0.1406679	0.3063709	0.2773257	0.01684636	355697179
Females	oar3_OAR2_80072058	2	80072058	A	C	0.8381713	0.5689041	2.170638	0.1406679	0.3063709	0.2773281	0.01684636	355697377
Females	oar3_OAR2_80130592	2	80130592	C	A	0.8381713	0.5689041	2.170638	0.1406679	0.3063709	0.2773305	0.01684636	355755911
Females	oar3_OAR2_80133870	2	80133870	G	A	0.8381713	0.5689041	2.170638	0.1406679	0.3063709	0.2773329	0.01684636	355759189
Females	oar3_OAR2_80164278	2	80164278	G	A	0.8381713	0.5689041	2.170638	0.1406679	0.3063709	0.2773352	0.01684636	355789597
Females	oar3_OAR2_80166164	2	80166164	A	G	0.8381713	0.5689041	2.170638	0.1406679	0.3063709	0.2773376	0.01684636	355791483
Females	oar3_OAR2_80193916	2	80193916	G	A	0.8381713	0.5689041	2.170638	0.1406679	0.3063709	0.27734	0.01684636	355819235
Females	oar3_OAR2_80220226	2	80220226	G	A	0.8381713	0.5689041	2.170638	0.1406679	0.3063709	0.2773424	0.01684636	355845545
Females	oar3_OAR2_80230575	2	80230575	A	G	0.8381713	0.5689041	2.170638	0.1406679	0.3063709	0.2773448	0.01684636	355855894
Females	oar3_OAR2_80233720	2	80233720	A	G	0.8381713	0.5689041	2.170638	0.1406679	0.3063709	0.2773471	0.01684636	355859039
Females	oar3_OAR2_80240640	2	80240640	C	A	0.8381713	0.5689041	2.170638	0.1406679	0.3063709	0.2773495	0.01684636	355865959
Females	oar3_OAR2_80254596	2	80254596	G	A	0.8381713	0.5689041	2.170638	0.1406679	0.3063709	0.2773519	0.01684636	355879915
Females	oar3_OAR2_80259559	2	80259559	G	A	0.8381713	0.5689041	2.170638	0.1406679	0.3063709	0.2773543	0.01684636	355884878
Females	OAR2_85480724.1	2	80304321	A	G	0.8381713	0.5689041	2.170638	0.1406679	0.3063709	0.2773566	0.01684636	355929640
Females	oar3_OAR2_80312349	2	80312349	C	A	0.8381713	0.5689041	2.170638	0.1406679	0.3063709	0.277359	0.01684636	355937668
Females	oar3_OAR2_80415441	2	80415441	A	G	0.8381713	0.5689041	2.170638	0.1406679	0.3063709	0.2773614	0.01684636	356040760
Females	oar3_OAR2_80539114	2	80539114	A	C	0.8381713	0.5689041	2.170638	0.1406679	0.3063709	0.2773638	0.01684636	356164433
Females	oar3_OAR2_80556722	2	80556722	A	C	0.8381713	0.5689041	2.170638	0.1406679	0.3063709	0.2773662	0.01684636	356182041
Females	oar3_OAR2_80557746	2	80557746	G	A	0.8381713	0.5689041	2.170638	0.1406679	0.3063709	0.2773685	0.01684636	356183065
Females	oar3_OAR10_40341841	10	40341841	A	G	0.3785374	0.2569306	2.17063	0.1406686	0.3063717	0.2773709	0.1171506	1417757365
Females	oar3_OAR10_40343169	10	40343169	G	A	0.3785374	0.2569306	2.17063	0.1406686	0.3063717	0.2773733	0.1171506	1417758693
Females	oar3_OAR10_40345707	10	40345707	G	A	0.3785374	0.2569306	2.17063	0.1406686	0.3063717	0.2773757	0.1171506	1417761231
Females	OAR15_39396547.1	15	37529233	A	G	-0.2404294	0.1631948	2.170514	0.1406792	0.3063847	0.277378	0.4463924	1788213531
Females	oar3_OAR3_166480974	3	166480974	A	G	0.252418	0.171334	2.170468	0.1406834	0.3063898	0.2773804	0.4084459	691058681
Females	oar3_OAR12_7718660	12	7718660	G	A	0.252676	0.1715093	2.170463	0.1406839	0.3063904	0.2773828	0.3363759	1533624734
Females	oar3_OAR19_46350329	19	46350329	G	A	0.5168856	0.3508518	2.170408	0.1406889	0.3063965	0.2773852	0.0495617	2090297079
Females	oar3_OAR22_29549297	22	29549297	G	A	-0.32114	0.2179867	2.170345	0.1406946	0.3064035	0.2773876	0.1702776	2234972764
Females	oar3_OAR6_16868021	6	16868021	A	G	-0.2504167	0.1699805	2.170343	0.1406948	0.3064037	0.2773899	0.3591405	991939237
Females	oar3_OAR7_63354750	7	63354750	A	C	-0.2779857	0.1886942	2.17034	0.1406951	0.306404	0.2773923	0.2662382	1155428163
Females	oar3_OAR5_67814703	5	67814703	A	G	-0.2430695	0.1649943	2.170317	0.1406972	0.3064067	0.2773947	0.4271746	935830054
Females	oar3_OAR5_67830584	5	67830584	A	G	-0.2430695	0.1649943	2.170317	0.1406972	0.3064067	0.2773971	0.4271746	935845935
Females	oar3_OAR5_67830912	5	67830912	G	A	-0.2430695	0.1649943	2.170317	0.1406972	0.3064067	0.2773994	0.4271746	935846263
Females	oar3_OAR5_67832409	5	67832409	G	A	-0.2430695	0.1649943	2.170317	0.1406972	0.3064067	0.2774018	0.4271746	935847760
Females	oar3_OAR5_67834181	5	67834181	C	A	-0.2430695	0.1649943	2.170317	0.1406972	0.3064067	0.2774042	0.4271746	935849532
Females	oar3_OAR1_192985530	1	192985530	C	A	-0.2549547	0.1730677	2.170171	0.1407106	0.3064229	0.2774066	0.3375	193047438
Females	oar3_OAR15_21831390	15	21831390	A	C	-0.3319128	0.2253134	2.170071	0.1407198	0.3064341	0.277409	0.1673414	1772515688
Females	oar3_OAR10_84409231	10	84409231	G	A	-0.509198	0.3456616	2.170058	0.140721	0.3064356	0.2774113	0.05131668	1461824755
Females	oar3_OAR10_84419446	10	84419446	A	G	-0.509198	0.3456616	2.170058	0.140721	0.3064356	0.2774137	0.05131668	1461834970
Females	oar3_OAR10_84477991	10	84477991	A	G	-0.509198	0.3456616	2.170058	0.140721	0.3064356	0.2774161	0.05131668	1461893515
Females	s74689.1	24	14456326	G	A	-0.2571848	0.174587	2.170035	0.140723	0.3064381	0.2774185	0.3219825	2332918341
Females	oar3_OAR26_25176068	26	25176068	G	A	-0.5418462	0.3678263	2.170034	0.1407231	0.3064381	0.2774208	0.05087601	2430960351
Females	oar3_OAR26_25198054	26	25198054	C	A	-0.5418462	0.3678263	2.170034	0.1407231	0.3064381	0.2774232	0.05087601	2430982337
Females	oar3_OAR26_25200461	26	25200461	A	G	-0.5418462	0.3678263	2.170034	0.1407231	0.3064381	0.2774256	0.05087601	2430984744
Females	oar3_OAR26_25202333	26	25202333	G	A	-0.5418462	0.3678263	2.170034	0.1407231	0.3064381	0.277428	0.05087601	2430986616
Females	oar3_OAR26_25212371	26	25212371	C	A	-0.5418462	0.3678263	2.170034	0.1407231	0.3064381	0.2774304	0.05087601	2430996654
Females	oar3_OAR26_25218325	26	25218325	A	C	-0.5418462	0.3678263	2.170034	0.1407231	0.3064381	0.2774327	0.05087601	2431002608
Females	oar3_OAR26_25224953	26	25224953	A	G	-0.5418462	0.3678263	2.170034	0.1407231	0.3064381	0.2774351	0.05087601	2431009236
Females	oar3_OAR26_25243397	26	25243397	G	A	-0.5418462	0.3678263	2.170034	0.1407231	0.3064381	0.2774375	0.05087601	2431027680
Females	oar3_OAR26_25243883	26	25243883	A	G	-0.5418462	0.3678263	2.170034	0.1407231	0.3064381	0.2774399	0.05087601	2431028166
Females	oar3_OAR19_46638114	19	46638114	G	A	0.5157124	0.350087	2.170017	0.1407247	0.3064401	0.2774422	0.04986523	2090584864
Females	oar3_OAR19_46679424	19	46679424	G	A	0.5157124	0.350087	2.170017	0.1407247	0.3064401	0.2774446	0.04986523	2090626174
Females	oar3_OAR23_53371457	23	53371457	A	G	0.4314648	0.2928972	2.170004	0.1407259	0.3064416	0.277447	0.0724882	2309593366
Females	oar3_OAR1_139374515	1	139374515	A	G	-0.2864128	0.1944308	2.169976	0.1407284	0.3064447	0.2774494	0.208134	139436423
Females	oar3_OAR1_139398024	1	139398024	A	C	-0.2864128	0.1944308	2.169976	0.1407284	0.3064447	0.2774518	0.208134	139459932
Females	oar3_OAR1_139411128	1	139411128	A	G	-0.2864128	0.1944308	2.169976	0.1407284	0.3064447	0.2774541	0.208134	139473036
Females	oar3_OAR1_139433181	1	139433181	A	C	-0.2864128	0.1944308	2.169976	0.1407284	0.3064447	0.2774565	0.208134	139495089
Females	oar3_OAR8_41608315	8	41608315	A	G	-0.2477143	0.168162	2.169933	0.1407323	0.3064494	0.2774589	0.3814363	1233758594
Females	oar3_OAR8_41667325	8	41667325	A	G	-0.2477143	0.168162	2.169933	0.1407323	0.3064494	0.2774613	0.3814363	1233817604
Females	oar3_OAR5_16752594	5	16752594	C	A	0.2333315	0.1583994	2.169899	0.1407355	0.3064533	0.2774636	0.4669589	884767945
Females	oar3_OAR5_16761348	5	16761348	A	G	0.2333315	0.1583994	2.169899	0.1407355	0.3064533	0.277466	0.4669589	884776699
Females	oar3_OAR5_16761889	5	16761889	C	A	0.2333315	0.1583994	2.169899	0.1407355	0.3064533	0.2774684	0.4669589	884777240
Females	oar3_OAR5_16771595	5	16771595	G	A	0.2333315	0.1583994	2.169899	0.1407355	0.3064533	0.2774708	0.4669589	884786946
Females	oar3_OAR5_16795013	5	16795013	G	A	0.2333315	0.1583994	2.169899	0.1407355	0.3064533	0.2774732	0.4669589	884810364
Females	oar3_OAR10_74335216	10	74335216	A	C	0.3415498	0.2318698	2.1698	0.1407445	0.3064642	0.2774755	0.1404456	1451750740
Females	oar3_OAR11_25033422	11	25033422	C	A	0.2695138	0.1829672	2.169779	0.1407465	0.3064666	0.2774779	0.2732203	1488710005
Females	oar3_OAR11_25033559	11	25033559	G	A	0.2695138	0.1829672	2.169779	0.1407465	0.3064666	0.2774803	0.2732203	1488710142
Females	oar3_OAR11_25033568	11	25033568	A	G	0.2695138	0.1829672	2.169779	0.1407465	0.3064666	0.2774827	0.2732203	1488710151
Females	oar3_OAR11_25034930	11	25034930	G	A	0.2695138	0.1829672	2.169779	0.1407465	0.3064666	0.277485	0.2737127	1488711513
Females	s20794.1	11	54099029	A	G	-0.4083294	0.2772065	2.169773	0.140747	0.3064673	0.2774874	0.1061321	1517775612
Females	oar3_OAR25_8996472	25	8996472	G	A	-0.3491833	0.2370565	2.169717	0.1407521	0.3064735	0.2774898	0.1465226	2369456449
Females	oar3_OAR3_180831464	3	180831464	G	A	-0.2562042	0.1739348	2.169698	0.1407539	0.3064756	0.2774922	0.3094595	705409171
Females	oar3_OAR3_180835369	3	180835369	G	A	-0.2562042	0.1739348	2.169698	0.1407539	0.3064756	0.2774946	0.3094595	705413076
Females	oar3_OAR3_180841024	3	180841024	A	G	-0.2562042	0.1739348	2.169698	0.1407539	0.3064756	0.2774969	0.3094595	705418731
Females	oar3_OAR3_180875927	3	180875927	A	G	-0.2562042	0.1739348	2.169698	0.1407539	0.3064756	0.2774993	0.3094595	705453634
Females	oar3_OAR3_180892413	3	180892413	A	G	-0.2562042	0.1739348	2.169698	0.1407539	0.3064756	0.2775017	0.3094595	705470120
Females	oar3_OAR3_180909539	3	180909539	G	A	-0.2562042	0.1739348	2.169698	0.1407539	0.3064756	0.2775041	0.3094595	705487246
Females	oar3_OAR12_19342280	12	19342280	A	C	0.2445419	0.1660178	2.169688	0.1407548	0.3064767	0.2775064	0.373816	1545248354
Females	oar3_OAR7_15253259	7	15253259	A	G	-0.2544989	0.1727777	2.169684	0.1407552	0.3064772	0.2775088	0.3566127	1107326672
Females	oar3_OAR7_15297975	7	15297975	G	A	-0.2544989	0.1727777	2.169684	0.1407552	0.3064772	0.2775112	0.3566127	1107371388
Females	oar3_OAR7_15326033	7	15326033	A	G	-0.2544989	0.1727777	2.169684	0.1407552	0.3064772	0.2775136	0.3566127	1107399446
Females	oar3_OAR7_15326262	7	15326262	A	G	-0.2544989	0.1727777	2.169684	0.1407552	0.3064772	0.277516	0.3566127	1107399675
Females	oar3_OAR2_193003520	2	193003520	A	G	0.284164	0.1929174	2.169678	0.1407557	0.3064779	0.2775183	0.2326365	468628839
Females	oar3_OAR19_28410432	19	28410432	G	A	0.2747646	0.1865382	2.169632	0.1407599	0.306483	0.2775207	0.2354926	2072357182
Females	oar3_OAR17_48584996	17	48584996	G	A	-0.2428284	0.1648589	2.169572	0.1407654	0.3064897	0.2775231	0.3721245	1951855034
Females	oar3_OAR1_44707723	1	44707723	G	A	-0.2399827	0.162928	2.169543	0.140768	0.3064929	0.2775255	0.4517869	44769631
Females	oar3_OAR2_76188761	2	76188761	G	A	0.2367403	0.1607281	2.169507	0.1407714	0.3064969	0.2775278	0.4860734	351814080
Females	oar3_OAR2_76189071	2	76189071	A	C	0.2367403	0.1607281	2.169507	0.1407714	0.3064969	0.2775302	0.4860734	351814390
Females	oar3_OAR2_76203895	2	76203895	A	G	0.2367403	0.1607281	2.169507	0.1407714	0.3064969	0.2775326	0.4860734	351829214
Females	oar3_OAR7_5547073	7	5547073	A	C	0.40467	0.2747397	2.169499	0.1407721	0.3064978	0.277535	0.1000676	1097620486
Females	oar3_OAR7_39150955	7	39150955	C	A	-0.2614483	0.1775036	2.169489	0.140773	0.3064989	0.2775374	0.2925424	1131224368
Females	oar3_OAR6_108466301	6	108466301	A	G	0.2568489	0.1743811	2.169485	0.1407733	0.3064993	0.2775397	0.2976351	1083537517
Females	oar3_OAR7_26376715	7	26376715	A	G	-0.2983739	0.2025735	2.169484	0.1407734	0.3064995	0.2775421	0.2077657	1118450128
Females	oar3_OAR7_84419530	7	84419530	A	G	-0.2392219	0.1624176	2.169381	0.1407829	0.306511	0.2775445	0.4342549	1176492943
Females	oar3_OAR1_122257480	1	122257480	A	G	-0.8846945	0.6006692	2.169282	0.140792	0.306522	0.2775469	0.01791751	122319388
Females	oar3_OAR3_81705742	3	81705742	A	G	0.2432869	0.1651822	2.169257	0.1407942	0.3065248	0.2775492	0.3333333	606283449
Females	oar3_OAR20_19599766	20	19599766	C	A	0.6600979	0.4481841	2.169221	0.1407976	0.3065288	0.2775516	0.03202967	2123867276
Females	DU340323_402.1	15	33083179	A	G	-0.2988056	0.2028868	2.169053	0.1408129	0.3065475	0.277554	0.1886792	1783767477
Females	oar3_OAR16_19919245	16	19919245	A	C	0.3512583	0.2385049	2.168994	0.1408183	0.3065541	0.2775564	0.1235613	1851490707
Females	oar3_OAR24_8063852	24	8063852	C	A	0.2612636	0.1773991	2.168977	0.1408199	0.306556	0.2775588	0.3438347	2326525867
Females	oar3_OAR19_46187748	19	46187748	G	A	0.5166717	0.3508232	2.168966	0.1408209	0.3065573	0.2775611	0.0495283	2090134498
Females	oar3_OAR19_46198316	19	46198316	G	A	0.5166717	0.3508232	2.168966	0.1408209	0.3065573	0.2775635	0.0495283	2090145066
Females	oar3_OAR19_46202343	19	46202343	G	A	0.5166717	0.3508232	2.168966	0.1408209	0.3065573	0.2775659	0.0495283	2090149093
Females	s51683.1	19	46203887	C	A	0.5166717	0.3508232	2.168966	0.1408209	0.3065573	0.2775683	0.0495283	2090150637
Females	oar3_OAR2_130466248	2	130466248	A	G	-0.2332944	0.1584087	2.168955	0.1408219	0.3065585	0.2775706	0.4892436	406091567
Females	oar3_OAR12_53542323	12	53542323	A	G	0.2427939	0.1648589	2.168954	0.140822	0.3065585	0.277573	0.4898785	1579448397
Females	oar3_OAR12_53603895	12	53603895	G	A	0.2427939	0.1648589	2.168954	0.140822	0.3065585	0.2775754	0.4898785	1579509969
Females	oar3_OAR12_53640742	12	53640742	A	G	0.2427939	0.1648589	2.168954	0.140822	0.3065585	0.2775778	0.4898785	1579546816
Females	oar3_OAR12_53654119	12	53654119	G	A	0.2427939	0.1648589	2.168954	0.140822	0.3065585	0.2775802	0.4898785	1579560193
Females	OARX_79448969.1	27	120068427	A	G	-0.3901377	0.2649086	2.168921	0.140825	0.3065623	0.2775825	0.1085193	2569813771
Females	oar3_OAR6_98461608	6	98461608	G	A	-0.2482494	0.168565	2.168911	0.1408259	0.3065633	0.2775849	0.3667797	1073532824
Females	oar3_OAR7_80777400	7	80777400	G	A	-0.2932833	0.1991444	2.168894	0.1408275	0.3065653	0.2775873	0.2047458	1172850813
Females	oar3_OAR1_151905354	1	151905354	G	A	-0.2452198	0.1665087	2.168887	0.1408281	0.306566	0.2775897	0.3923182	151967262
Females	oar3_OAR5_25819533	5	25819533	G	A	0.2496188	0.1694967	2.168862	0.1408304	0.3065689	0.277592	0.4049225	893834884
Females	oar3_OAR1_250048395	1	250048395	A	G	0.3299907	0.2240775	2.168737	0.1408419	0.3065828	0.2775944	0.169262	250110303
Females	oar3_OAR3_29323305	3	29323305	A	G	0.5614795	0.3812682	2.168735	0.140842	0.306583	0.2775968	0.04758668	553901012
Females	oar3_OAR11_29464711	11	29464711	G	A	0.3533438	0.2399358	2.168728	0.1408427	0.3065838	0.2775992	0.1402027	1493141294
Females	oar3_OAR3_218839253	3	218839253	A	G	0.3611043	0.2452057	2.168724	0.1408431	0.3065843	0.2776016	0.1244912	743416960
Females	oar3_OAR3_218866992	3	218866992	G	A	0.3611043	0.2452057	2.168724	0.1408431	0.3065843	0.2776039	0.1244912	743444699
Females	oar3_OAR17_11468533	17	11468533	A	G	-0.6397731	0.4344395	2.168669	0.140848	0.3065903	0.2776063	0.03742414	1914738571
Females	oar3_OAR8_31809815	8	31809815	G	A	-0.2427579	0.1648489	2.168576	0.1408567	0.3066008	0.2776087	0.4082321	1223960094
Females	oar3_OAR5_78836725	5	78836725	G	A	0.2845161	0.1932059	2.168567	0.1408574	0.3066017	0.2776111	0.2344595	946852076
Females	oar3_OAR5_78845862	5	78845862	A	C	0.2845161	0.1932059	2.168567	0.1408574	0.3066017	0.2776134	0.2344595	946861213
Females	OAR26_2194127.1	26	1875036	A	G	-0.2452761	0.1665657	2.168399	0.1408728	0.3066204	0.2776158	0.4110512	2407659319
Females	oar3_OAR1_88767451	1	88767451	G	A	0.2493991	0.1693662	2.168385	0.1408741	0.306622	0.2776182	0.3119015	88829359
Females	oar3_OAR23_53060501	23	53060501	A	G	0.2872917	0.1951019	2.168319	0.1408802	0.3066294	0.2776206	0.2197839	2309282410
Females	oar3_OAR6_16848066	6	16848066	A	C	-0.2653871	0.1802265	2.168315	0.1408806	0.3066299	0.277623	0.2924335	991919282
Females	OAR6_62867905.1	6	57064516	G	A	-0.2355878	0.1599922	2.168244	0.1408871	0.3066378	0.2776253	0.4929198	1032135732
Females	oar3_OAR15_30277620	15	30277620	G	A	0.428824	0.291231	2.168117	0.1408986	0.3066519	0.2776277	0.08827493	1780961918
Females	oar3_OAR15_30323119	15	30323119	G	A	0.428824	0.291231	2.168117	0.1408986	0.3066519	0.2776301	0.08827493	1781007417
Females	oar3_OAR15_30334841	15	30334841	C	A	0.428824	0.291231	2.168117	0.1408986	0.3066519	0.2776325	0.08827493	1781019139
Females	oar3_OAR5_63757039	5	63757039	A	G	-0.310021	0.2105476	2.168112	0.1408991	0.3066524	0.2776348	0.1812668	931772390
Females	oar3_OAR5_63785142	5	63785142	G	A	-0.310021	0.2105476	2.168112	0.1408991	0.3066524	0.2776372	0.1812668	931800493
Females	oar3_OAR9_57739516	9	57739516	G	A	0.2878149	0.195468	2.16808	0.140902	0.306656	0.2776396	0.2351351	1340462195
Females	oar3_OAR9_57739593	9	57739593	A	G	0.2878149	0.195468	2.16808	0.140902	0.306656	0.277642	0.2351351	1340462272
Females	s46801.1	7	85076541	C	A	-0.4655231	0.3161606	2.168038	0.1409059	0.3066608	0.2776444	0.07412399	1177149954
Females	oar3_OAR7_85137607	7	85137607	A	C	-0.4655231	0.3161606	2.168038	0.1409059	0.3066608	0.2776467	0.07417397	1177211020
Females	oar3_OAR7_85181298	7	85181298	A	G	-0.4655231	0.3161606	2.168038	0.1409059	0.3066608	0.2776491	0.07417397	1177254711
Females	oar3_OAR7_85183306	7	85183306	A	G	-0.4655231	0.3161606	2.168038	0.1409059	0.3066608	0.2776515	0.07446092	1177256719
Females	oar3_OAR22_10897637	22	10897637	G	A	-0.2460928	0.1671355	2.168006	0.1409088	0.3066643	0.2776539	0.3929777	2216321104
Females	oar3_OAR3_159584958	3	159584958	A	G	-0.2435572	0.1654143	2.167983	0.140911	0.3066669	0.2776562	0.4066082	684162665
Females	OAR1_158378925.1	1	146576027	G	A	0.3163104	0.2148294	2.167901	0.1409184	0.306676	0.2776586	0.1691375	146637935
Females	oar3_OAR5_87740412	5	87740412	G	A	0.4611932	0.3132314	2.16788	0.1409204	0.3066783	0.277661	0.07451113	955755763
Females	oar3_OAR16_6415676	16	6415676	A	G	-0.2915651	0.1980245	2.167869	0.1409214	0.3066796	0.2776634	0.2099391	1837987138
Females	oar3_OAR3_209883887	3	209883887	A	C	-0.4906235	0.3332316	2.167726	0.1409345	0.3066955	0.2776658	0.06305085	734461594
Females	oar3_OAR11_16241992	11	16241992	G	A	0.2499609	0.1697772	2.167632	0.1409431	0.306706	0.2776681	0.3358108	1479918575
Females	oar3_OAR25_36761974	25	36761974	G	A	-0.2466089	0.167501	2.167618	0.1409444	0.3067076	0.2776705	0.5094787	2397221951
Females	oar3_OAR2_19340566	2	19340566	C	A	0.2408681	0.1636034	2.167575	0.1409484	0.3067124	0.2776729	0.4578273	294965885
Females	oar3_OAR2_19341075	2	19341075	A	C	0.2408681	0.1636034	2.167575	0.1409484	0.3067124	0.2776753	0.4578273	294966394
Females	oar3_OAR2_19345240	2	19345240	A	G	0.2408681	0.1636034	2.167575	0.1409484	0.3067124	0.2776776	0.4578273	294970559
Females	oar3_OAR2_158150184	2	158150184	G	A	0.2571589	0.174672	2.167487	0.1409564	0.3067222	0.27768	0.3415978	433775503
Females	oar3_OAR24_4383401	24	4383401	G	A	-0.5847094	0.3971614	2.167436	0.1409611	0.306728	0.2776824	0.04416723	2322845416
Females	oar3_OAR24_4393416	24	4393416	G	A	-0.5847094	0.3971614	2.167436	0.1409611	0.306728	0.2776848	0.04416723	2322855431
Females	oar3_OAR24_4396091	24	4396091	G	A	-0.5847094	0.3971614	2.167436	0.1409611	0.306728	0.2776872	0.04416723	2322858106
Females	oar3_OAR19_18347555	19	18347555	A	C	-0.2511643	0.1706029	2.167419	0.1409627	0.3067298	0.2776895	0.3419267	2062294305
Females	oar3_OAR19_18386130	19	18386130	A	G	-0.2511643	0.1706029	2.167419	0.1409627	0.3067298	0.2776919	0.3419267	2062332880
Females	oar3_OAR8_49062497	8	49062497	G	A	-0.2335738	0.1586565	2.167367	0.1409674	0.3067356	0.2776943	0.485473	1241212776
Females	oar3_OAR2_25809925	2	25809925	C	A	-0.3300862	0.2242136	2.167359	0.1409682	0.3067365	0.2776967	0.139527	301435244
Females	oar3_OAR25_36504815	25	36504815	A	C	0.4035935	0.2741481	2.167294	0.1409741	0.3067437	0.277699	0.104659	2396964792
Females	oar3_OAR10_64799501	10	64799501	G	A	0.244025	0.1657613	2.167216	0.1409813	0.3067524	0.2777014	0.3491903	1442215025
Females	oar3_OAR21_6640254	21	6640254	A	G	-0.2518264	0.1710616	2.167194	0.1409833	0.3067549	0.2777038	0.3486798	2162024194
Females	oar3_OAR25_36419216	25	36419216	A	C	-0.3072335	0.2086992	2.167182	0.1409844	0.3067563	0.2777062	0.1927752	2396879193
Females	oar3_OAR15_69393831	15	69393831	A	G	0.249131	0.1692314	2.167172	0.1409853	0.3067573	0.2777086	0.3847709	1820078129
Females	oar3_OAR19_38020569	19	38020569	G	A	0.3723298	0.252919	2.167169	0.1409856	0.3067577	0.2777109	0.128793	2081967319
Females	oar3_OAR19_38109815	19	38109815	A	G	0.3723298	0.252919	2.167169	0.1409856	0.3067577	0.2777133	0.128793	2082056565
Females	oar3_OAR2_174472637	2	174472637	G	A	0.277586	0.1885624	2.16713	0.1409892	0.3067621	0.2777157	0.2777402	450097956
Females	oar3_OAR2_174624796	2	174624796	A	G	0.277586	0.1885624	2.16713	0.1409892	0.3067621	0.2777181	0.2777402	450250115
Females	oar3_OAR2_174633041	2	174633041	C	A	0.277586	0.1885624	2.16713	0.1409892	0.3067621	0.2777204	0.2777402	450258360
Females	oar3_OAR14_19150893	14	19150893	A	G	-0.2449283	0.1663785	2.167123	0.1409898	0.3067628	0.2777228	0.4641407	1707178448
Females	oar3_OAR2_96400343	2	96400343	A	G	0.2444551	0.1660587	2.167081	0.1409937	0.3067676	0.2777252	0.4147418	372025662
Females	oar3_OAR3_30921089	3	30921089	G	A	-0.2530437	0.1718969	2.166981	0.1410028	0.3067787	0.2777276	0.3651116	555498796
Females	oar3_OAR1_95891640	1	95891640	A	C	-0.6165038	0.4188055	2.16694	0.1410066	0.3067833	0.27773	0.04054054	95953548
Females	oar3_OAR1_95950056	1	95950056	C	A	-0.6165038	0.4188055	2.16694	0.1410066	0.3067833	0.2777323	0.04054054	96011964
Females	oar3_OAR1_96038508	1	96038508	A	G	-0.6165038	0.4188055	2.16694	0.1410066	0.3067833	0.2777347	0.04054054	96100416
Females	oar3_OAR1_96062799	1	96062799	A	G	-0.6165038	0.4188055	2.16694	0.1410066	0.3067833	0.2777371	0.04054054	96124707
Females	s23589.1	1	96223081	A	C	-0.6165038	0.4188055	2.16694	0.1410066	0.3067833	0.2777395	0.04054054	96284989
Females	oar3_OAR1_96224397	1	96224397	G	A	-0.6165038	0.4188055	2.16694	0.1410066	0.3067833	0.2777418	0.04054054	96286305
Females	oar3_OAR1_96230187	1	96230187	A	G	-0.6165038	0.4188055	2.16694	0.1410066	0.3067833	0.2777442	0.04054054	96292095
Females	oar3_OAR1_96258783	1	96258783	A	G	-0.6165038	0.4188055	2.16694	0.1410066	0.3067833	0.2777466	0.04056795	96320691
Females	oar3_OAR1_96263941	1	96263941	G	A	-0.6165038	0.4188055	2.16694	0.1410066	0.3067833	0.277749	0.04056795	96325849
Females	oar3_OAR1_96282643	1	96282643	G	A	-0.6165038	0.4188055	2.16694	0.1410066	0.3067833	0.2777514	0.04056795	96344551
Females	oar3_OAR7_52044591	7	52044591	G	A	-0.2593336	0.1761732	2.166895	0.1410107	0.3067883	0.2777537	0.2781165	1144118004
Females	OAR16_22898973.1	16	20855364	A	G	0.2593185	0.1761667	2.166803	0.1410191	0.3067985	0.2777561	0.3168919	1852426826
Females	oar3_OAR2_21591828	2	21591828	A	G	-0.2561094	0.1739874	2.166783	0.141021	0.3068008	0.2777585	0.3052885	297217147
Females	oar3_OAR10_72908595	10	72908595	G	A	-0.8533007	0.5796934	2.166743	0.1410246	0.3068052	0.2777609	0.018531	1450324119
Females	oar3_OAR12_73016250	12	73016250	G	A	0.2782079	0.1890017	2.166743	0.1410246	0.3068052	0.2777632	0.2320946	1598922324
Females	oar3_OAR20_5246580	20	5246580	A	G	0.2544938	0.1728931	2.166702	0.1410284	0.3068099	0.2777656	0.3495212	2109514090
Females	oar3_OAR3_142003999	3	142003999	G	A	-0.2314722	0.1572538	2.166683	0.1410301	0.3068119	0.277768	0.4543302	666581706
Females	oar3_OAR12_22600914	12	22600914	G	A	-0.3308195	0.2247468	2.166682	0.1410302	0.306812	0.2777704	0.1510135	1548506988
Females	s09108.1	5	12288458	G	A	-0.2396816	0.1628314	2.166671	0.1410312	0.3068133	0.2777728	0.4504383	880303809
Females	oar3_OAR5_12290739	5	12290739	C	A	-0.2396816	0.1628314	2.166671	0.1410312	0.3068133	0.2777751	0.4501011	880306090
Females	oar3_OAR7_58544928	7	58544928	A	G	-0.3956732	0.2688077	2.166656	0.1410326	0.3068149	0.2777775	0.1049966	1150618341
Females	oar3_OAR10_11663406	10	11663406	A	G	0.5386347	0.3659312	2.166655	0.1410327	0.3068151	0.2777799	0.04720162	1389078930
Females	oar3_OAR1_180546258	1	180546258	G	A	-0.2367985	0.1608741	2.166635	0.1410346	0.3068173	0.2777823	0.4311741	180608166
Females	oar3_OAR8_54347316	8	54347316	A	G	0.432727	0.2939832	2.166622	0.1410358	0.3068188	0.2777846	0.08260283	1246497595
Females	oar3_OAR9_86029459	9	86029459	G	A	0.2566841	0.1743845	2.166616	0.1410363	0.3068194	0.277787	0.3300742	1368752138
Females	oar3_OAR9_86030047	9	86030047	A	G	0.2566841	0.1743845	2.166616	0.1410363	0.3068194	0.2777894	0.3300742	1368752726
Females	s16436.1	1	229734752	A	G	0.2491389	0.1692592	2.166599	0.1410378	0.3068213	0.2777918	0.3199595	229796660
Females	oar3_OAR23_54277222	23	54277222	A	G	-0.2791662	0.1896595	2.166589	0.1410388	0.3068225	0.2777942	0.2523649	2310499131
Females	OAR18_52219091.1	18	48984235	G	C	0.3613435	0.245489	2.166588	0.1410389	0.3068225	0.2777965	0.1287062	2024422437
Females	oar3_OAR2_5684313	2	5684313	A	C	0.245562	0.1668364	2.166411	0.1410551	0.3068423	0.2777989	0.4662618	281309632
Females	oar3_OAR10_74743223	10	74743223	A	G	0.4297352	0.2919673	2.166375	0.1410584	0.3068464	0.2778013	0.07557355	1452158747
Females	oar3_OAR10_74811113	10	74811113	T	A	0.4297352	0.2919673	2.166375	0.1410584	0.3068464	0.2778037	0.07557355	1452226637
Females	oar3_OAR1_207613556	1	207613556	A	G	0.3895643	0.2646793	2.1663	0.1410653	0.3068547	0.277806	0.1002045	207675464
Females	oar3_OAR8_80322766	8	80322766	G	A	-0.2430732	0.1651515	2.166254	0.1410695	0.3068599	0.2778084	0.4263804	1272473045
Females	oar3_OAR8_80330143	8	80330143	A	G	-0.2430732	0.1651515	2.166254	0.1410695	0.3068599	0.2778108	0.4267711	1272480422
Females	oar3_OAR8_80332524	8	80332524	A	G	-0.2430732	0.1651515	2.166254	0.1410695	0.3068599	0.2778132	0.4267711	1272482803
Females	oar3_OAR8_80345323	8	80345323	A	G	-0.2430732	0.1651515	2.166254	0.1410695	0.3068599	0.2778156	0.4267711	1272495602
Females	oar3_OAR7_24541335	7	24541335	G	A	-0.261561	0.1777148	2.1662	0.1410745	0.3068659	0.2778179	0.2978868	1116614748
Females	oar3_OAR8_11472757	8	11472757	A	G	-0.2480162	0.1685134	2.166163	0.1410778	0.30687	0.2778203	0.3625337	1203623036
Females	oar3_OAR3_27267524	3	27267524	G	A	-0.308834	0.2098364	2.16615	0.1410791	0.3068715	0.2778227	0.1741192	551845231
Females	oar3_OAR3_27267945	3	27267945	G	A	-0.308834	0.2098364	2.16615	0.1410791	0.3068715	0.2778251	0.1741192	551845652
Females	oar3_OAR3_27282660	3	27282660	A	G	-0.308834	0.2098364	2.16615	0.1410791	0.3068715	0.2778274	0.1741192	551860367
Females	oar3_OAR5_5393907	5	5393907	C	A	0.4480948	0.3044605	2.166097	0.1410839	0.3068774	0.2778298	0.0807327	873409258
Females	oar3_OAR1_104972279	1	104972279	C	A	0.3396109	0.2307525	2.166059	0.1410874	0.3068816	0.2778322	0.1370143	105034187
Females	oar3_OAR1_104999209	1	104999209	A	G	0.3396109	0.2307525	2.166059	0.1410874	0.3068816	0.2778346	0.1370143	105061117
Females	oar3_OAR1_105024778	1	105024778	A	G	0.3396109	0.2307525	2.166059	0.1410874	0.3068816	0.277837	0.1370143	105086686
Females	oar3_OAR5_81215070	5	81215070	G	A	-0.3695922	0.2511239	2.166055	0.1410877	0.306882	0.2778393	0.1194332	949230421
Females	oar3_OAR15_50934664	15	50934664	G	A	-0.37793	0.2567892	2.166054	0.1410879	0.3068822	0.2778417	0.1217949	1801618962
Females	oar3_OAR15_50934716	15	50934716	A	G	-0.37793	0.2567892	2.166054	0.1410879	0.3068822	0.2778441	0.1217949	1801619014
Females	oar3_OAR15_50934782	15	50934782	G	A	-0.37793	0.2567892	2.166054	0.1410879	0.3068822	0.2778465	0.1217949	1801619080
Females	oar3_OAR15_50952432	15	50952432	A	G	-0.37793	0.2567892	2.166054	0.1410879	0.3068822	0.2778488	0.1217949	1801636730
Females	oar3_OAR15_50967650	15	50967650	G	A	-0.37793	0.2567892	2.166054	0.1410879	0.3068822	0.2778512	0.1217949	1801651948
Females	oar3_OAR15_50970291	15	50970291	G	A	-0.37793	0.2567892	2.166054	0.1410879	0.3068822	0.2778536	0.1217949	1801654589
Females	oar3_OAR15_50999172	15	50999172	G	A	-0.37793	0.2567892	2.166054	0.1410879	0.3068822	0.277856	0.1217949	1801683470
Females	oar3_OAR15_51111659	15	51111659	A	G	-0.37793	0.2567892	2.166054	0.1410879	0.3068822	0.2778584	0.1217949	1801795957
Females	oar3_OAR15_51226591	15	51226591	A	G	-0.37793	0.2567892	2.166054	0.1410879	0.3068822	0.2778607	0.1217949	1801910889
Females	oar3_OAR15_51255294	15	51255294	G	A	-0.37793	0.2567892	2.166054	0.1410879	0.3068822	0.2778631	0.1217949	1801939592
Females	oar3_OAR1_40443933	1	40443933	A	G	-0.3204496	0.2177338	2.166047	0.1410885	0.306883	0.2778655	0.1837288	40505841
Females	OAR4_64083730.1	4	60535740	A	G	0.2535075	0.1722509	2.166002	0.1410926	0.306888	0.2778679	0.2923129	809343512
Females	OAR4_64278859.1	4	60746279	A	C	0.2535075	0.1722509	2.166002	0.1410926	0.306888	0.2778702	0.2923129	809554051
Females	OAR4_64327263.1	4	60796205	G	A	0.2535075	0.1722509	2.166002	0.1410926	0.306888	0.2778726	0.2923129	809603977
Females	OAR4_64352097.1	4	60817755	A	G	0.2535075	0.1722509	2.166002	0.1410926	0.306888	0.277875	0.2923129	809625527
Females	oar3_OAR4_29347557	4	29347557	G	A	0.317883	0.2159938	2.165969	0.1410957	0.3068916	0.2778774	0.1716116	778155329
Females	oar3_OAR3_20386826	3	20386826	A	G	0.2331898	0.1584476	2.165947	0.1410977	0.3068941	0.2778798	0.4786585	544964533
Females	oar3_OAR3_20413589	3	20413589	G	A	0.2331898	0.1584476	2.165947	0.1410977	0.3068941	0.2778821	0.4786585	544991296
Females	oar3_OAR3_20414742	3	20414742	A	G	0.2331898	0.1584476	2.165947	0.1410977	0.3068941	0.2778845	0.4786585	544992449
Females	oar3_OAR20_9377193	20	9377193	A	G	-0.2380335	0.1617402	2.16591	0.1411011	0.3068982	0.2778869	0.4911924	2113644703
Females	oar3_OAR8_40977602	8	40977602	A	G	0.2478448	0.168407	2.165906	0.1411015	0.3068987	0.2778893	0.342964	1233127881
Females	oar3_OAR2_169375467	2	169375467	A	C	0.2584194	0.1755937	2.16587	0.1411048	0.3069027	0.2778916	0.3167116	445000786
Females	oar3_OAR2_169400797	2	169400797	A	G	0.2584194	0.1755937	2.16587	0.1411048	0.3069027	0.277894	0.3167116	445026116
Females	oar3_OAR2_169419777	2	169419777	A	G	0.2584194	0.1755937	2.16587	0.1411048	0.3069027	0.2778964	0.3167116	445045096
Females	oar3_OAR2_169436729	2	169436729	G	A	0.2584194	0.1755937	2.16587	0.1411048	0.3069027	0.2778988	0.3167116	445062048
Females	OAR7_90864458.1	7	83482349	G	A	-0.2962526	0.2013011	2.165869	0.1411048	0.3069028	0.2779012	0.2139488	1175555762
Females	OAR7_90947869.1	7	83566524	A	G	-0.2962526	0.2013011	2.165869	0.1411048	0.3069028	0.2779035	0.2139488	1175639937
Females	oar3_OAR1_114441794	1	114441794	G	A	0.2462106	0.1672993	2.165835	0.141108	0.3069067	0.2779059	0.3952117	114503702
Females	oar3_OAR1_114478186	1	114478186	A	G	0.2462106	0.1672993	2.165835	0.141108	0.3069067	0.2779083	0.3952117	114540094
Females	oar3_OAR1_114480295	1	114480295	A	G	0.2462106	0.1672993	2.165835	0.141108	0.3069067	0.2779107	0.3952117	114542203
Females	oar3_OAR12_15724298	12	15724298	A	G	-0.4275076	0.2904916	2.16581	0.1411102	0.3069094	0.277913	0.08097166	1541630372
Females	OAR2_80945838.1	2	75970858	A	G	0.2594876	0.1763257	2.165719	0.1411186	0.3069195	0.2779154	0.296159	351596177
Females	oar3_OAR18_23801936	18	23801936	G	A	0.4415706	0.300057	2.165672	0.1411229	0.3069248	0.2779178	0.07533784	1999240138
Females	oar3_OAR18_23806653	18	23806653	A	G	0.4415706	0.300057	2.165672	0.1411229	0.3069248	0.2779202	0.07533784	1999244855
Females	oar3_OAR18_23808114	18	23808114	G	A	0.4415706	0.300057	2.165672	0.1411229	0.3069248	0.2779226	0.07533784	1999246316
Females	oar3_OAR18_23835129	18	23835129	A	G	0.4415706	0.300057	2.165672	0.1411229	0.3069248	0.2779249	0.07533784	1999273331
Females	oar3_OAR18_23861030	18	23861030	G	A	0.4415706	0.300057	2.165672	0.1411229	0.3069248	0.2779273	0.07533784	1999299232
Females	oar3_OAR18_23861157	18	23861157	A	G	0.4415706	0.300057	2.165672	0.1411229	0.3069248	0.2779297	0.07533784	1999299359
Females	oar3_OAR3_161345931	3	161345931	G	A	0.7752623	0.5268087	2.165666	0.1411235	0.3069255	0.2779321	0.02088949	685923638
Females	s40856.1	11	41441937	A	C	-0.2912484	0.1979141	2.165576	0.1411317	0.3069355	0.2779344	0.2058625	1505118520
Females	oar3_OAR2_127357543	2	127357543	G	A	0.3325521	0.2259825	2.165556	0.1411335	0.3069377	0.2779368	0.1547619	402982862
Females	oar3_OAR21_6848942	21	6848942	G	A	-0.2987691	0.2030283	2.1655	0.1411387	0.306944	0.2779392	0.195476	2162232882
Females	oar3_OAR22_5077334	22	5077334	C	A	0.3408095	0.2315971	2.165494	0.1411392	0.3069447	0.2779416	0.1404987	2210500801
Females	oar3_OAR1_100305182	1	100305182	C	A	0.2499251	0.1698408	2.165388	0.141149	0.3069566	0.277944	0.4066347	100367090
Females	oar3_OAR12_16550267	12	16550267	G	A	0.313793	0.2132441	2.165373	0.1411504	0.3069582	0.2779463	0.1707152	1542456341
Females	oar3_OAR22_14775503	22	14775503	G	A	-0.3783403	0.2571087	2.165367	0.1411509	0.3069589	0.2779487	0.1174089	2220198970
Females	oar3_OAR1_30673346	1	30673346	A	G	0.2517877	0.1711086	2.165336	0.1411538	0.3069623	0.2779511	0.3347943	30735254
Females	oar3_OAR1_30691193	1	30691193	G	A	0.2517877	0.1711086	2.165336	0.1411538	0.3069623	0.2779535	0.3347943	30753101
Females	oar3_OAR15_56609237	15	56609237	A	C	-0.2442585	0.1659943	2.165274	0.1411594	0.3069692	0.2779558	0.4652497	1807293535
Females	oar3_OAR15_56613401	15	56613401	A	G	-0.2442585	0.1659943	2.165274	0.1411594	0.3069692	0.2779582	0.4652497	1807297699
Females	oar3_OAR17_8373574	17	8373574	G	A	0.244274	0.1660166	2.164969	0.1411875	0.3070034	0.2779606	0.3900877	1911643612
Females	OAR3_212367191.1	3	197184291	A	G	0.2865421	0.1947477	2.164871	0.1411964	0.3070142	0.277963	0.2280997	721761998
Females	oar3_OAR25_39634513	25	39634513	A	G	-0.2419172	0.1644196	2.164842	0.1411991	0.3070175	0.2779654	0.4450847	2400094490
Females	oar3_OAR24_21133299	24	21133299	A	G	0.2445559	0.1662161	2.164761	0.1412066	0.3070266	0.2779677	0.4624829	2339595314
Females	oar3_OAR10_62522486	10	62522486	C	A	0.320686	0.2179591	2.16476	0.1412067	0.3070267	0.2779701	0.1638514	1439938010
Females	oar3_OAR4_38198099	4	38198099	A	C	0.2824949	0.1920025	2.16475	0.1412076	0.3070278	0.2779725	0.2290257	787005871
Females	oar3_OAR4_38198198	4	38198198	C	A	0.2824949	0.1920025	2.16475	0.1412076	0.3070278	0.2779749	0.2290257	787005970
Females	oar3_OAR6_12728444	6	12728444	A	G	0.2343485	0.1592814	2.164681	0.1412139	0.3070355	0.2779772	0.4651084	987799660
Females	oar3_OAR16_66230479	16	66230479	A	G	0.2450515	0.1665572	2.16465	0.1412168	0.307039	0.2779796	0.420339	1897801941
Females	oar3_OAR11_26736393	11	26736393	A	G	0.2750915	0.1869753	2.164642	0.1412176	0.3070399	0.277982	0.2618725	1490412976
Females	oar3_OAR20_31521433	20	31521433	A	G	-0.3540881	0.240668	2.164641	0.1412176	0.30704	0.2779844	0.1328388	2135788943
Females	oar3_OAR20_31522848	20	31522848	C	A	-0.3540881	0.240668	2.164641	0.1412176	0.30704	0.2779868	0.1328388	2135790358
Females	oar3_OAR6_99749325	6	99749325	G	A	0.2939599	0.1998011	2.164615	0.14122	0.3070429	0.2779891	0.1992558	1074820541
Females	oar3_OAR6_99760274	6	99760274	G	A	0.2939599	0.1998011	2.164615	0.14122	0.3070429	0.2779915	0.1992558	1074831490
Females	oar3_OAR6_99762075	6	99762075	G	A	0.2939599	0.1998011	2.164615	0.14122	0.3070429	0.2779939	0.1992558	1074833291
Females	oar3_OAR1_21747902	1	21747902	A	G	-0.4076618	0.2770829	2.164615	0.14122	0.3070429	0.2779963	0.1050676	21809810
Females	oar3_OAR1_21756911	1	21756911	G	A	-0.4076618	0.2770829	2.164615	0.14122	0.3070429	0.2779986	0.1050676	21818819
Females	oar3_OAR7_35132785	7	35132785	A	G	0.2685331	0.1825198	2.164591	0.1412222	0.3070456	0.278001	0.2726046	1127206198
Females	oar3_OAR7_12474204	7	12474204	G	A	-0.3028502	0.2058455	2.164576	0.1412235	0.3070472	0.2780034	0.1852227	1104547617
Females	oar3_OAR19_4674028	19	4674028	G	A	-0.2649432	0.1800806	2.164571	0.141224	0.3070478	0.2780058	0.2842212	2048620778
Females	oar3_OAR2_29443177	2	29443177	G	A	0.2386495	0.1622098	2.164546	0.1412264	0.3070506	0.2780082	0.413442	305068496
Females	oar3_OAR20_7006658	20	7006658	A	G	0.7607266	0.5170652	2.164545	0.1412265	0.3070508	0.2780105	0.02291105	2111274168
Females	oar3_OAR16_15980808	16	15980808	A	G	0.2565084	0.1743487	2.164541	0.1412268	0.3070511	0.2780129	0.3378378	1847552270
Females	oar3_OAR16_15981225	16	15981225	A	G	0.2565084	0.1743487	2.164541	0.1412268	0.3070511	0.2780153	0.3378378	1847552687
Females	oar3_OAR16_15981296	16	15981296	A	C	0.2565084	0.1743487	2.164541	0.1412268	0.3070511	0.2780177	0.3378378	1847552758
Females	oar3_OAR21_14896521	21	14896521	A	G	0.5946588	0.4041926	2.164506	0.14123	0.307055	0.27802	0.03672507	2170280461
Females	oar3_OAR21_14905906	21	14905906	A	C	0.5946588	0.4041926	2.164506	0.14123	0.307055	0.2780224	0.03672507	2170289846
Females	oar3_OAR2_181340187	2	181340187	A	C	0.2535275	0.1723253	2.164471	0.1412332	0.307059	0.2780248	0.35	456965506
Females	oar3_OAR2_181345702	2	181345702	C	A	0.2535275	0.1723253	2.164471	0.1412332	0.307059	0.2780272	0.35	456971021
Females	oar3_OAR2_6361791	2	6361791	G	A	-0.2737279	0.1860561	2.164463	0.141234	0.3070599	0.2780296	0.2578231	281987110
Females	oar3_OAR2_6362426	2	6362426	A	G	-0.2737279	0.1860561	2.164463	0.141234	0.3070599	0.2780319	0.2578231	281987745
Females	oar3_OAR18_53029535	18	53029535	A	G	0.3375266	0.2294223	2.164436	0.1412365	0.3070629	0.2780343	0.1412677	2028467737
Females	oar3_OAR18_53031863	18	53031863	G	A	0.3375266	0.2294223	2.164436	0.1412365	0.3070629	0.2780367	0.1412677	2028470065
Females	oar3_OAR14_43065704	14	43065704	A	G	0.2592749	0.1762338	2.164423	0.1412376	0.3070643	0.2780391	0.306157	1731093259
Females	oar3_OAR4_12869212	4	12869212	A	C	0.2875524	0.1954562	2.164387	0.1412409	0.3070684	0.2780414	0.2258396	761676984
Females	oar3_OAR4_12869969	4	12869969	G	A	0.2875524	0.1954562	2.164387	0.1412409	0.3070684	0.2780438	0.2258396	761677741
Females	oar3_OAR6_97166560	6	97166560	G	A	-0.2401489	0.1632351	2.164384	0.1412413	0.3070688	0.2780462	0.4023066	1072237776
Females	oar3_OAR11_35876921	11	35876921	G	A	0.2672732	0.1816739	2.164342	0.141245	0.3070734	0.2780486	0.254717	1499553504
Females	oar3_OAR3_49020504	3	49020504	A	G	0.4626642	0.314488	2.16433	0.1412461	0.3070747	0.278051	0.07809331	573598211
Females	oar3_OAR3_49098743	3	49098743	C	A	0.4626642	0.314488	2.16433	0.1412461	0.3070747	0.2780533	0.07809331	573676450
Females	oar3_OAR10_67638743	10	67638743	A	G	0.2297682	0.1561827	2.164285	0.1412503	0.3070798	0.2780557	0.43531	1445054267
Females	oar3_OAR8_44015965	8	44015965	A	G	0.2607457	0.1772442	2.164163	0.1412616	0.3070934	0.2780581	0.3013605	1236166244
Females	DU442373_141.1	20	48673739	G	A	0.3758422	0.2554859	2.1641	0.1412673	0.3071004	0.2780605	0.1162399	2152941249
Females	oar3_OAR3_191801979	3	191801979	G	A	-0.2661201	0.1809018	2.164063	0.1412707	0.3071046	0.2780629	0.2682927	716379686
Females	oar3_OAR3_191856723	3	191856723	G	A	-0.2661201	0.1809018	2.164063	0.1412707	0.3071046	0.2780652	0.2682927	716434430
Females	oar3_OAR11_48667840	11	48667840	A	C	-0.3763572	0.2558394	2.164042	0.1412726	0.3071069	0.2780676	0.1171293	1512344423
Females	oar3_OAR15_55992699	15	55992699	A	C	-0.3238489	0.220149	2.16397	0.1412793	0.307115	0.27807	0.1553235	1806676997
Females	oar3_OAR2_186238334	2	186238334	G	A	-0.2418963	0.1644403	2.163923	0.1412836	0.3071202	0.2780724	0.3811141	461863653
Females	oar3_OAR9_7256213	9	7256213	A	G	-0.2336836	0.1588586	2.163888	0.1412868	0.3071241	0.2780747	0.4310345	1289978892
Females	oar3_OAR9_7285147	9	7285147	A	G	-0.2336836	0.1588586	2.163888	0.1412868	0.3071241	0.2780771	0.4310345	1290007826
Females	oar3_OAR9_7322280	9	7322280	G	A	-0.2336836	0.1588586	2.163888	0.1412868	0.3071241	0.2780795	0.4310345	1290044959
Females	oar3_OAR9_7382623	9	7382623	A	G	-0.2336836	0.1588586	2.163888	0.1412868	0.3071241	0.2780819	0.4314189	1290105302
Females	oar3_OAR9_7385991	9	7385991	G	A	-0.2336836	0.1588586	2.163888	0.1412868	0.3071241	0.2780843	0.4314189	1290108670
Females	OAR17_36408490.1	17	33370527	C	A	-0.4986833	0.339014	2.163787	0.141296	0.3071354	0.2780866	0.06671159	1936640565
Females	oar3_OAR16_1069393	16	1069393	G	A	0.2901081	0.1972212	2.163778	0.1412969	0.3071364	0.278089	0.2270889	1832640855
Females	oar3_OAR13_70927833	13	70927833	A	C	0.2519453	0.171279	2.163737	0.1413007	0.307141	0.2780914	0.3643148	1675891531
Females	oar3_OAR2_231966397	2	231966397	A	C	-0.2730462	0.1856256	2.163697	0.1413043	0.3071455	0.2780938	0.2476415	507591716
Females	oar3_OAR2_231979218	2	231979218	A	G	-0.2730462	0.1856256	2.163697	0.1413043	0.3071455	0.2780961	0.2476415	507604537
Females	oar3_OAR2_231979676	2	231979676	A	G	-0.2730462	0.1856256	2.163697	0.1413043	0.3071455	0.2780985	0.2476415	507604995
Females	oar3_OAR14_50720979	14	50720979	G	A	-0.2367552	0.1609539	2.163694	0.1413047	0.3071459	0.2781009	0.4028995	1738748534
Females	oar3_OAR19_9159424	19	9159424	A	G	0.3909188	0.2657634	2.163628	0.1413107	0.3071532	0.2781033	0.1037736	2053106174
Females	oar3_OAR2_172507066	2	172507066	A	C	0.2468156	0.1677962	2.163621	0.1413114	0.307154	0.2781057	0.4490835	448132385
Females	OAR13_37359961.1	13	33975955	G	A	-0.2906542	0.1975999	2.163614	0.141312	0.3071548	0.278108	0.2039784	1638939653
Females	OAR18_32432472.1	18	31052392	A	G	0.2478829	0.1685269	2.163489	0.1413235	0.3071688	0.2781104	0.3820755	2006490594
Females	oar3_OAR4_19602692	4	19602692	G	A	0.2693829	0.1831456	2.16345	0.141327	0.3071731	0.2781128	0.2826234	768410464
Females	oar3_OAR4_19614833	4	19614833	G	A	0.2693829	0.1831456	2.16345	0.141327	0.3071731	0.2781152	0.2826234	768422605
Females	oar3_OAR4_19618375	4	19618375	A	C	0.2693829	0.1831456	2.16345	0.141327	0.3071731	0.2781175	0.2826234	768426147
Females	oar3_OAR3_25590892	3	25590892	C	A	-0.2613603	0.1776913	2.16345	0.1413271	0.3071731	0.2781199	0.3051421	550168599
Females	OAR9_92646707.1	9	87428194	G	A	0.245594	0.1669726	2.16344	0.141328	0.3071742	0.2781223	0.4359838	1370150873
Females	OAR8_69854114.1	8	64954940	G	A	0.3500246	0.2379732	2.163422	0.1413296	0.3071762	0.2781247	0.138814	1257105219
Females	oar3_OAR3_108582256	3	108582256	G	A	-0.4200843	0.2856064	2.163401	0.1413315	0.3071785	0.2781271	0.0877193	633159963
Females	oar3_OAR3_108598131	3	108598131	G	A	-0.4200843	0.2856064	2.163401	0.1413315	0.3071785	0.2781294	0.0877193	633175838
Females	oar3_OAR3_108627275	3	108627275	G	A	-0.4200843	0.2856064	2.163401	0.1413315	0.3071785	0.2781318	0.0877193	633204982
Females	oar3_OAR3_108647446	3	108647446	A	G	-0.4200843	0.2856064	2.163401	0.1413315	0.3071785	0.2781342	0.0877193	633225153
Females	oar3_OAR13_9364406	13	9364406	A	G	0.2581076	0.1754837	2.163357	0.1413357	0.3071835	0.2781366	0.2967589	1614328104
Females	OAR3_177511793.1	3	165323845	G	A	0.2424727	0.1648555	2.163311	0.1413398	0.3071886	0.2781389	0.4063342	689901552
Females	oar3_OAR15_53497863	15	53497863	A	C	0.2670645	0.1815754	2.163307	0.1413402	0.307189	0.2781413	0.2708895	1804182161
Females	oar3_OAR1_52814102	1	52814102	G	A	0.2529679	0.1719913	2.163305	0.1413404	0.3071893	0.2781437	0.3433039	52876010
Females	s11844.1	1	22377080	G	A	-0.2399952	0.1631714	2.163301	0.1413408	0.3071898	0.2781461	0.4278976	22438988
Females	oar3_OAR1_144651454	1	144651454	A	G	-0.2462143	0.1673999	2.163298	0.141341	0.30719	0.2781485	0.3503034	144713362
Females	OAR10_26872363.1	10	26908621	A	G	0.3298486	0.2242633	2.163279	0.1413428	0.3071922	0.2781508	0.1600404	1404324145
Females	oar3_OAR14_59584230	14	59584230	C	A	0.4761517	0.3237369	2.163247	0.1413457	0.3071958	0.2781532	0.07580863	1747611785
Females	OAR2_210232312.1	2	198563117	A	C	0.2383515	0.1620593	2.163154	0.1413542	0.3072061	0.2781556	0.4760782	474188436
Females	s22408.1	2	199195240	A	G	0.2383515	0.1620593	2.163154	0.1413542	0.3072061	0.278158	0.4757412	474820559
Females	oar3_OAR22_3612888	22	3612888	A	G	0.295665	0.2010297	2.163113	0.1413581	0.3072108	0.2781603	0.2080243	2209036355
Females	oar3_OAR11_59707121	11	59707121	A	G	0.2356096	0.1601974	2.163092	0.14136	0.3072131	0.2781627	0.4510537	1523383704
Females	oar3_OAR8_16626980	8	16626980	G	A	-0.2718517	0.1848423	2.163025	0.1413661	0.3072206	0.2781651	0.2644879	1208777259
Females	oar3_OAR8_16650301	8	16650301	G	A	-0.2718517	0.1848423	2.163025	0.1413661	0.3072206	0.2781675	0.2644879	1208800580
Females	s25772.1	13	15620355	G	A	0.2418591	0.1644504	2.162992	0.1413691	0.3072243	0.2781699	0.416779	1620584053
Females	oar3_OAR13_15622587	13	15622587	G	A	0.2418591	0.1644504	2.162992	0.1413691	0.3072243	0.2781722	0.41706	1620586285
Females	oar3_OAR13_15622639	13	15622639	A	G	0.2418591	0.1644504	2.162992	0.1413691	0.3072243	0.2781746	0.41706	1620586337
Females	OAR2_88062818.1	2	82856320	G	A	-0.2883892	0.1960887	2.162982	0.1413701	0.3072254	0.278177	0.212938	358481639
Females	oar3_OAR26_4199062	26	4199062	C	A	-0.2559358	0.1740249	2.162913	0.1413764	0.3072331	0.2781794	0.3397696	2409983345
Females	oar3_OAR18_21620757	18	21620757	A	G	-0.2339704	0.1590928	2.162822	0.1413848	0.3072433	0.2781817	0.4466216	1997058959
Females	oar3_OAR7_38198708	7	38198708	G	A	-0.2558576	0.1739761	2.162806	0.1413863	0.3072451	0.2781841	0.3259109	1130272121
Females	oar3_OAR7_38237099	7	38237099	A	G	-0.2558576	0.1739761	2.162806	0.1413863	0.3072451	0.2781865	0.3259109	1130310512
Females	oar3_OAR7_38244309	7	38244309	A	G	-0.2558576	0.1739761	2.162806	0.1413863	0.3072451	0.2781889	0.3259109	1130317722
Females	oar3_OAR14_53449592	14	53449592	G	A	-0.2487425	0.1691382	2.162801	0.1413867	0.3072456	0.2781913	0.3945233	1741477147
Females	oar3_OAR1_51864100	1	51864100	A	G	-0.2500957	0.1700622	2.162704	0.1413957	0.3072565	0.2781936	0.3660532	51926008
Females	OAR17_13205598.1	17	11871350	A	G	-0.2882704	0.196021	2.162694	0.1413966	0.3072576	0.278196	0.2459569	1915141388
Females	oar3_OAR18_20463243	18	20463243	G	A	0.3235079	0.2199844	2.162649	0.1414007	0.3072626	0.2781984	0.1614365	1995901445
Females	oar3_OAR12_2443755	12	2443755	G	A	-0.2369644	0.1611363	2.162616	0.1414038	0.3072664	0.2782008	0.5175794	1528349829
Females	oar3_OAR12_2449707	12	2449707	A	G	-0.2369644	0.1611363	2.162616	0.1414038	0.3072664	0.2782031	0.5175794	1528355781
Females	oar3_OAR12_2457767	12	2457767	A	G	-0.2369644	0.1611363	2.162616	0.1414038	0.3072664	0.2782055	0.5175794	1528363841
Females	oar3_OAR12_2471387	12	2471387	A	G	-0.2369644	0.1611363	2.162616	0.1414038	0.3072664	0.2782079	0.5175794	1528377461
Females	oar3_OAR12_2493671	12	2493671	C	A	-0.2369644	0.1611363	2.162616	0.1414038	0.3072664	0.2782103	0.5175794	1528399745
Females	oar3_OAR12_2499928	12	2499928	A	C	-0.2369644	0.1611363	2.162616	0.1414038	0.3072664	0.2782127	0.5175794	1528406002
Females	oar3_OAR7_97282295	7	97282295	A	G	-0.3389948	0.2305183	2.162596	0.1414056	0.3072686	0.278215	0.1551957	1189355708
Females	oar3_OAR7_97333268	7	97333268	G	A	-0.3389948	0.2305183	2.162596	0.1414056	0.3072686	0.2782174	0.155091	1189406681
Females	s51954.1	20	13953132	G	A	0.2552974	0.1736036	2.162595	0.1414057	0.3072687	0.2782198	0.3157008	2118220642
Females	oar3_OAR5_95143997	5	95143997	A	G	-0.2417729	0.1644072	2.162587	0.1414065	0.3072696	0.2782222	0.4813938	963159348
Females	oar3_OAR5_95144536	5	95144536	A	C	-0.2417729	0.1644072	2.162587	0.1414065	0.3072696	0.2782245	0.4813938	963159887
Females	oar3_OAR8_89354781	8	89354781	A	G	0.5593439	0.3803634	2.162521	0.1414125	0.307277	0.2782269	0.05499325	1281505060
Females	oar3_OAR7_78051023	7	78051023	G	A	-0.5437938	0.36979	2.16251	0.1414135	0.3072782	0.2782293	0.05499325	1170124436
Females	oar3_OAR7_78061123	7	78061123	G	A	-0.5437938	0.36979	2.16251	0.1414135	0.3072782	0.2782317	0.05499325	1170134536
Females	oar3_OAR7_78070507	7	78070507	G	A	-0.5437938	0.36979	2.16251	0.1414135	0.3072782	0.2782341	0.05499325	1170143920
Females	oar3_OAR7_78103147	7	78103147	A	G	-0.5437938	0.36979	2.16251	0.1414135	0.3072782	0.2782364	0.05499325	1170176560
Females	oar3_OAR1_218206625	1	218206625	A	G	-0.2418789	0.1644824	2.162507	0.1414138	0.3072786	0.2782388	0.3787981	218268533
Females	oar3_OAR22_26283996	22	26283996	G	A	0.2881153	0.1959241	2.162505	0.1414139	0.3072787	0.2782412	0.2537112	2231707463
Females	oar3_OAR2_143713218	2	143713218	G	A	-0.4601602	0.3129214	2.162457	0.1414184	0.3072841	0.2782436	0.06575342	419338537
Females	oar3_OAR24_7972355	24	7972355	G	A	0.2563973	0.1743591	2.162409	0.1414228	0.3072895	0.2782459	0.3640054	2326434370
Females	oar3_OAR24_7974888	24	7974888	G	A	0.2563973	0.1743591	2.162409	0.1414228	0.3072895	0.2782483	0.3640054	2326436903
Females	oar3_OAR1_194438200	1	194438200	G	A	0.2446473	0.1663692	2.162395	0.1414241	0.3072911	0.2782507	0.4845506	194500108
Females	oar3_OAR1_194440036	1	194440036	G	A	0.2446473	0.1663692	2.162395	0.1414241	0.3072911	0.2782531	0.4845506	194501944
Females	oar3_OAR25_6538607	25	6538607	C	A	-0.2421668	0.1646836	2.162363	0.141427	0.3072946	0.2782555	0.4154313	2366998584
Females	oar3_OAR11_14891452	11	14891452	A	G	-0.3047773	0.2072668	2.162249	0.1414376	0.3073074	0.2782578	0.1945381	1478568035
Females	oar3_OAR1_218457994	1	218457994	A	G	-0.2545064	0.1730815	2.1622	0.141442	0.3073128	0.2782602	0.3005409	218519902
Females	oar3_OAR1_218478265	1	218478265	A	C	-0.2545064	0.1730815	2.1622	0.141442	0.3073128	0.2782626	0.3005409	218540173
Females	OAR7_32882007.1	7	29152393	A	G	0.2407463	0.1637247	2.162174	0.1414444	0.3073158	0.278265	0.4049865	1121225806
Females	oar3_OAR22_23534690	22	23534690	A	G	-0.2499527	0.1699862	2.162162	0.1414455	0.3073171	0.2782673	0.349797	2228958157
Females	oar3_OAR1_178124491	1	178124491	G	A	0.2601367	0.1769148	2.162094	0.1414518	0.3073247	0.2782697	0.3033401	178186399
Females	oar3_OAR1_178130308	1	178130308	A	G	0.2601367	0.1769148	2.162094	0.1414518	0.3073247	0.2782721	0.3033401	178192216
Females	oar3_OAR1_178132056	1	178132056	A	G	0.2601367	0.1769148	2.162094	0.1414518	0.3073247	0.2782745	0.3033401	178193964
Females	oar3_OAR14_32852117	14	32852117	A	C	0.391002	0.2659146	2.162089	0.1414523	0.3073253	0.2782769	0.091706	1720879672
Females	oar3_OAR14_32893516	14	32893516	A	G	0.391002	0.2659146	2.162089	0.1414523	0.3073253	0.2782792	0.0914305	1720921071
Females	oar3_OAR4_55963844	4	55963844	G	A	0.3149454	0.2141928	2.162025	0.1414582	0.3073325	0.2782816	0.1834459	804771616
Females	oar3_OAR8_3007007	8	3007007	A	G	0.2539263	0.1726955	2.161988	0.1414615	0.3073366	0.278284	0.3551213	1195157286
Females	oar3_OAR8_3011947	8	3011947	A	G	0.2539263	0.1726955	2.161988	0.1414615	0.3073366	0.2782864	0.3551213	1195162226
Females	OAR8_3405769.1	8	3087755	A	G	0.2539263	0.1726955	2.161988	0.1414615	0.3073366	0.2782887	0.3551213	1195238034
Females	oar3_OAR22_6764253	22	6764253	A	G	-0.4070656	0.2768503	2.161917	0.1414681	0.3073445	0.2782911	0.09979771	2212187720
Females	oar3_OAR3_120808417	3	120808417	A	C	0.3411507	0.2320213	2.161906	0.1414691	0.3073457	0.2782935	0.1372218	645386124
Females	oar3_OAR13_46293162	13	46293162	G	A	-0.4708462	0.3202338	2.161841	0.1414751	0.3073531	0.2782959	0.06772237	1651256860
Females	oar3_OAR13_46294603	13	46294603	C	A	-0.4708462	0.3202338	2.161841	0.1414751	0.3073531	0.2782983	0.06772237	1651258301
Females	s18127.1	13	46348060	C	A	-0.4708462	0.3202338	2.161841	0.1414751	0.3073531	0.2783006	0.06772237	1651311758
Females	oar3_OAR13_46349873	13	46349873	A	C	-0.4708462	0.3202338	2.161841	0.1414751	0.3073531	0.278303	0.06772237	1651313571
Females	oar3_OAR13_46355919	13	46355919	A	G	-0.4708462	0.3202338	2.161841	0.1414751	0.3073531	0.2783054	0.06772237	1651319617
Females	oar3_OAR13_46527224	13	46527224	G	A	-0.4708462	0.3202338	2.161841	0.1414751	0.3073531	0.2783078	0.06772237	1651490922
Females	OAR13_49902903.1	13	46588897	A	G	-0.4708462	0.3202338	2.161841	0.1414751	0.3073531	0.2783101	0.06772237	1651552595
Females	oar3_OAR13_46589147	13	46589147	C	G	-0.4708462	0.3202338	2.161841	0.1414751	0.3073531	0.2783125	0.06772237	1651552845
Females	oar3_OAR13_46603166	13	46603166	G	A	-0.4708462	0.3202338	2.161841	0.1414751	0.3073531	0.2783149	0.06772237	1651566864
Females	oar3_OAR13_46655269	13	46655269	A	G	-0.4708462	0.3202338	2.161841	0.1414751	0.3073531	0.2783173	0.06772237	1651618967
Females	oar3_OAR25_20711036	25	20711036	A	C	0.2788323	0.1896429	2.161787	0.1414801	0.3073591	0.2783197	0.2410654	2381171013
Females	oar3_OAR5_61391383	5	61391383	G	A	0.2553651	0.1736847	2.161721	0.1414861	0.3073664	0.278322	0.2695946	929406734
Females	OAR8_68565079.1	8	63777253	G	A	-0.2566928	0.1745899	2.161669	0.1414909	0.3073723	0.2783244	0.2793127	1255927532
Females	oar3_OAR3_28728167	3	28728167	A	C	0.262545	0.1785708	2.161656	0.1414921	0.3073737	0.2783268	0.3068872	553305874
Females	oar3_OAR1_40340795	1	40340795	A	C	0.259283	0.1763582	2.161508	0.1415058	0.3073903	0.2783292	0.323303	40402703
Females	OAR8_58502583.1	8	54612306	A	G	0.4368243	0.2971277	2.161361	0.1415193	0.3074068	0.2783315	0.08221024	1246762585
Females	oar3_OAR7_25479628	7	25479628	A	G	-0.2593432	0.1764052	2.161358	0.1415195	0.307407	0.2783339	0.3049191	1117553041
Females	oar3_OAR6_541869	6	541869	G	A	-0.2507966	0.1705934	2.161318	0.1415232	0.3074115	0.2783363	0.4644309	975613085
Females	oar3_OAR6_552262	6	552262	A	C	-0.2507966	0.1705934	2.161318	0.1415232	0.3074115	0.2783387	0.4644309	975623478
Females	oar3_OAR2_247813751	2	247813751	A	G	0.2563196	0.1743552	2.161195	0.1415346	0.3074253	0.2783411	0.3365253	523439070
Females	oar3_OAR6_20220104	6	20220104	G	A	0.57509	0.3911954	2.161146	0.1415391	0.3074308	0.2783434	0.03910991	995291320
Females	oar3_OAR20_7640242	20	7640242	G	A	0.2370218	0.1612314	2.16111	0.1415424	0.3074348	0.2783458	0.4743763	2111907752
Females	oar3_OAR11_60407922	11	60407922	A	T	-0.2456776	0.1671205	2.161084	0.1415448	0.3074378	0.2783482	0.4128378	1524084505
Females	oar3_OAR11_60408724	11	60408724	G	A	-0.2456776	0.1671205	2.161084	0.1415448	0.3074378	0.2783506	0.4128378	1524085307
Females	oar3_OAR9_55241214	9	55241214	A	G	0.8749016	0.5951481	2.161067	0.1415463	0.3074396	0.2783529	0.01955496	1337963893
Females	oar3_OAR9_55249073	9	55249073	G	A	0.8749016	0.5951481	2.161067	0.1415463	0.3074396	0.2783553	0.01955496	1337971752
Females	oar3_OAR9_55266058	9	55266058	A	G	0.8749016	0.5951481	2.161067	0.1415463	0.3074396	0.2783577	0.01955496	1337988737
Females	oar3_OAR9_55297739	9	55297739	C	A	0.8749016	0.5951481	2.161067	0.1415463	0.3074396	0.2783601	0.01955496	1338020418
Females	oar3_OAR9_55330415	9	55330415	A	G	0.8749016	0.5951481	2.161067	0.1415463	0.3074396	0.2783625	0.01955496	1338053094
Females	oar3_OAR1_47008520	1	47008520	G	A	-0.4280596	0.2911865	2.161056	0.1415474	0.3074409	0.2783648	0.08670715	47070428
Females	oar3_OAR20_35317627	20	35317627	A	G	-0.3026708	0.2058927	2.161022	0.1415505	0.3074447	0.2783672	0.2079676	2139585137
Females	s46929.1	2	74519162	G	A	-0.2407914	0.1637993	2.161016	0.1415511	0.3074454	0.2783696	0.4811194	350144481
Females	oar3_OAR24_10937161	24	10937161	A	G	-0.2856054	0.1942853	2.160992	0.1415533	0.3074481	0.278372	0.2125	2329399176
Females	oar3_OAR24_10942264	24	10942264	G	A	-0.2856054	0.1942853	2.160992	0.1415533	0.3074481	0.2783743	0.2125	2329404279
Females	oar3_OAR24_10953180	24	10953180	G	A	-0.2856054	0.1942853	2.160992	0.1415533	0.3074481	0.2783767	0.2125	2329415195
Females	oar3_OAR24_10975201	24	10975201	G	A	-0.2856054	0.1942853	2.160992	0.1415533	0.3074481	0.2783791	0.2125	2329437216
Females	oar3_OAR1_27174953	1	27174953	G	A	-0.2478221	0.168583	2.160989	0.1415536	0.3074484	0.2783815	0.4986348	27236861
Females	oar3_OAR14_53852438	14	53852438	C	A	-0.3331541	0.2266344	2.16092	0.1415599	0.3074561	0.2783839	0.1539242	1741879993
Females	oar3_OAR3_217509716	3	217509716	C	A	0.2411339	0.164036	2.160919	0.14156	0.3074563	0.2783862	0.4805825	742087423
Females	oar3_OAR1_94854608	1	94854608	G	A	-0.2399527	0.1632328	2.160908	0.141561	0.3074574	0.2783886	0.4636488	94916516
Females	oar3_OAR5_64824329	5	64824329	G	A	0.2564811	0.1744786	2.160858	0.1415656	0.307463	0.278391	0.32403	932839680
Females	oar3_OAR9_44644250	9	44644250	G	A	-0.3299902	0.2244883	2.160801	0.1415708	0.3074694	0.2783934	0.1514845	1327366929
Females	oar3_OAR9_44652901	9	44652901	A	G	-0.3299902	0.2244883	2.160801	0.1415708	0.3074694	0.2783957	0.1514845	1327375580
Females	oar3_OAR9_44663213	9	44663213	G	A	-0.3299902	0.2244883	2.160801	0.1415708	0.3074694	0.2783981	0.1514845	1327385892
Females	oar3_OAR18_5820944	18	5820944	A	G	0.2579571	0.1754856	2.160787	0.1415721	0.307471	0.2784005	0.3369413	1981259146
Females	oar3_OAR5_67156204	5	67156204	A	G	0.2572216	0.174986	2.16077	0.1415737	0.3074729	0.2784029	0.3066038	935171555
Females	oar3_OAR5_67156276	5	67156276	G	A	0.2572216	0.174986	2.16077	0.1415737	0.3074729	0.2784053	0.3066038	935171627
Females	oar3_OAR17_41416203	17	41416203	A	G	-0.3109683	0.2115575	2.160606	0.1415888	0.3074913	0.2784076	0.186481	1944686241
Females	oar3_OAR14_26585533	14	26585533	A	G	-0.2529121	0.1720623	2.160566	0.1415925	0.3074957	0.27841	0.3422842	1714613088
Females	oar3_OAR6_10926095	6	10926095	A	G	-0.2512279	0.170922	2.160428	0.1416052	0.3075112	0.2784124	0.3424983	985997311
Females	oar3_OAR20_11393236	20	11393236	G	A	-0.4123571	0.2805509	2.160347	0.1416127	0.3075203	0.2784148	0.08603239	2115660746
Females	oar3_OAR20_11414691	20	11414691	A	G	-0.4123571	0.2805509	2.160347	0.1416127	0.3075203	0.2784171	0.08631153	2115682201
Females	oar3_OAR3_99525032	3	99525032	G	A	0.2568169	0.1747317	2.160248	0.1416218	0.3075313	0.2784195	0.3653187	624102739
Females	oar3_OAR2_204481310	2	204481310	G	A	0.6953823	0.47313	2.160163	0.1416297	0.3075409	0.2784219	0.0300879	480106629
Females	oar3_OAR2_204517765	2	204517765	A	G	0.6953823	0.47313	2.160163	0.1416297	0.3075409	0.2784243	0.0300879	480143084
Females	oar3_OAR12_40968298	12	40968298	A	G	0.2401184	0.1633739	2.160158	0.1416301	0.3075414	0.2784267	0.5188098	1566874372
Females	oar3_OAR25_5263556	25	5263556	A	C	0.3739179	0.2544122	2.160114	0.1416342	0.3075463	0.278429	0.109238	2365723533
Females	oar3_OAR25_5265654	25	5265654	G	A	0.3739179	0.2544122	2.160114	0.1416342	0.3075463	0.2784314	0.109238	2365725631
Females	oar3_OAR18_54037689	18	54037689	G	A	-0.2831016	0.1926222	2.160091	0.1416363	0.3075489	0.2784338	0.2466307	2029475891
Females	oar3_OAR18_54039422	18	54039422	G	A	-0.2831016	0.1926222	2.160091	0.1416363	0.3075489	0.2784362	0.2466307	2029477624
Females	oar3_OAR18_54040298	18	54040298	G	A	-0.2831016	0.1926222	2.160091	0.1416363	0.3075489	0.2784385	0.2466307	2029478500
Females	oar3_OAR18_54040505	18	54040505	G	A	-0.2831016	0.1926222	2.160091	0.1416363	0.3075489	0.2784409	0.2466307	2029478707
Females	oar3_OAR18_54062016	18	54062016	G	A	-0.2831016	0.1926222	2.160091	0.1416363	0.3075489	0.2784433	0.2466307	2029500218
Females	oar3_OAR18_54062027	18	54062027	A	C	-0.2831016	0.1926222	2.160091	0.1416363	0.3075489	0.2784457	0.2466307	2029500229
Females	oar3_OAR18_54089908	18	54089908	G	A	-0.2831016	0.1926222	2.160091	0.1416363	0.3075489	0.2784481	0.2466307	2029528110
Females	oar3_OAR18_54124810	18	54124810	C	A	-0.2831016	0.1926222	2.160091	0.1416363	0.3075489	0.2784504	0.2466307	2029563012
Females	oar3_OAR18_54129665	18	54129665	A	G	-0.2831016	0.1926222	2.160091	0.1416363	0.3075489	0.2784528	0.2466307	2029567867
Females	oar3_OAR18_54138016	18	54138016	G	A	-0.2831016	0.1926222	2.160091	0.1416363	0.3075489	0.2784552	0.2466307	2029576218
Females	oar3_OAR18_54145376	18	54145376	G	A	-0.2831016	0.1926222	2.160091	0.1416363	0.3075489	0.2784576	0.2466307	2029583578
Females	oar3_OAR7_95675186	7	95675186	C	A	-0.3022305	0.2056388	2.160062	0.141639	0.3075522	0.2784599	0.2126437	1187748599
Females	oar3_OAR7_95720643	7	95720643	A	G	-0.3022305	0.2056388	2.160062	0.141639	0.3075522	0.2784623	0.2126437	1187794056
Females	oar3_OAR20_29488968	20	29488968	G	A	-0.7116815	0.4842403	2.159979	0.1416466	0.3075615	0.2784647	0.02830189	2133756478
Females	oar3_OAR20_29512130	20	29512130	G	A	-0.7116815	0.4842403	2.159979	0.1416466	0.3075615	0.2784671	0.02830189	2133779640
Females	oar3_OAR20_29518282	20	29518282	G	A	-0.7116815	0.4842403	2.159979	0.1416466	0.3075615	0.2784695	0.02830189	2133785792
Females	s65956.1	20	29525240	A	G	-0.7116815	0.4842403	2.159979	0.1416466	0.3075615	0.2784718	0.02830189	2133792750
Females	oar3_OAR20_30222268	20	30222268	A	G	-0.7116815	0.4842403	2.159979	0.1416466	0.3075615	0.2784742	0.02830189	2134489778
Females	oar3_OAR20_30290255	20	30290255	A	G	-0.7116815	0.4842403	2.159979	0.1416466	0.3075615	0.2784766	0.02830189	2134557765
Females	oar3_OAR11_42950941	11	42950941	A	G	-0.3071651	0.2090006	2.159976	0.1416469	0.3075618	0.278479	0.180593	1506627524
Females	oar3_OAR1_143344947	1	143344947	G	A	0.3959212	0.269392	2.159972	0.1416472	0.3075622	0.2784813	0.1150472	143406855
Females	oar3_OAR1_143353391	1	143353391	G	A	0.3959212	0.269392	2.159972	0.1416472	0.3075622	0.2784837	0.1150472	143415299
Females	oar3_OAR5_58493069	5	58493069	A	G	-0.4362618	0.2968408	2.159967	0.1416477	0.3075628	0.2784861	0.0877551	926508420
Females	OAR2_234107719.1	2	221470275	A	G	0.2556544	0.1739558	2.159874	0.1416563	0.3075732	0.2784885	0.2934636	497095594
Females	oar3_OAR11_13172551	11	13172551	G	A	-0.3939603	0.2680711	2.159757	0.1416671	0.3075863	0.2784909	0.1004057	1476849134
Females	oar3_OAR11_13182272	11	13182272	G	A	-0.3939603	0.2680711	2.159757	0.1416671	0.3075863	0.2784932	0.1004057	1476858855
Females	oar3_OAR5_86901948	5	86901948	A	G	-0.2605601	0.1772993	2.159741	0.1416685	0.3075881	0.2784956	0.2896691	954917299
Females	oar3_OAR1_119598667	1	119598667	A	G	0.2824367	0.1921865	2.159716	0.1416709	0.3075909	0.278498	0.2435109	119660575
Females	oar3_OAR1_119613658	1	119613658	A	G	0.2824367	0.1921865	2.159716	0.1416709	0.3075909	0.2785004	0.2435109	119675566
Females	oar3_OAR1_119650491	1	119650491	G	A	0.2824367	0.1921865	2.159716	0.1416709	0.3075909	0.2785027	0.2433447	119712399
Females	oar3_OAR1_119653322	1	119653322	G	A	0.2824367	0.1921865	2.159716	0.1416709	0.3075909	0.2785051	0.2433447	119715230
Females	oar3_OAR1_119666102	1	119666102	G	A	0.2824367	0.1921865	2.159716	0.1416709	0.3075909	0.2785075	0.2433447	119728010
Females	oar3_OAR1_119682867	1	119682867	G	A	0.2824367	0.1921865	2.159716	0.1416709	0.3075909	0.2785099	0.2433447	119744775
Females	oar3_OAR1_119691196	1	119691196	C	A	0.2824367	0.1921865	2.159716	0.1416709	0.3075909	0.2785123	0.2433447	119753104
Females	oar3_OAR1_119767088	1	119767088	A	G	0.2824367	0.1921865	2.159716	0.1416709	0.3075909	0.2785146	0.2433447	119828996
Females	oar3_OAR1_119768883	1	119768883	A	G	0.2824367	0.1921865	2.159716	0.1416709	0.3075909	0.278517	0.2433447	119830791
Females	oar3_OAR1_119768947	1	119768947	G	A	0.2824367	0.1921865	2.159716	0.1416709	0.3075909	0.2785194	0.2433447	119830855
Females	oar3_OAR1_119821433	1	119821433	G	A	0.2824367	0.1921865	2.159716	0.1416709	0.3075909	0.2785218	0.2433447	119883341
Females	oar3_OAR1_119822605	1	119822605	A	G	0.2824367	0.1921865	2.159716	0.1416709	0.3075909	0.2785241	0.2433447	119884513
Females	oar3_OAR4_72443485	4	72443485	G	A	-0.2903751	0.1975923	2.159627	0.1416791	0.3076009	0.2785265	0.2113437	821251257
Females	oar3_OAR19_24356290	19	24356290	A	G	-0.2455935	0.16712	2.159618	0.1416799	0.3076019	0.2785289	0.3924949	2068303040
Females	oar3_OAR1_103451160	1	103451160	A	G	0.2770745	0.1885421	2.159615	0.1416802	0.3076022	0.2785313	0.2401762	103513068
Females	oar3_OAR3_26625612	3	26625612	G	A	-0.4242877	0.2887194	2.159578	0.1416836	0.3076064	0.2785337	0.09575185	551203319
Females	oar3_OAR3_26633189	3	26633189	A	G	-0.4242877	0.2887194	2.159578	0.1416836	0.3076064	0.278536	0.09575185	551210896
Females	oar3_OAR3_26634283	3	26634283	A	C	-0.4242877	0.2887194	2.159578	0.1416836	0.3076064	0.2785384	0.09575185	551211990
Females	oar3_OAR3_26638572	3	26638572	G	A	-0.4242877	0.2887194	2.159578	0.1416836	0.3076064	0.2785408	0.09575185	551216279
Females	oar3_OAR8_82096400	8	82096400	G	A	-0.3573292	0.243159	2.159516	0.1416893	0.3076133	0.2785432	0.1282917	1274246679
Females	oar3_OAR15_12258581	15	12258581	A	C	-0.2696195	0.183474	2.159501	0.1416907	0.307615	0.2785455	0.2604447	1762942879
Females	oar3_OAR7_20407959	7	20407959	A	G	0.381354	0.2595111	2.159457	0.1416947	0.3076199	0.2785479	0.1074798	1112481372
Females	oar3_OAR24_17478602	24	17478602	A	G	-0.2936361	0.1998204	2.159431	0.1416971	0.3076228	0.2785503	0.2190669	2335940617
Females	oar3_OAR24_17480055	24	17480055	A	G	-0.2936361	0.1998204	2.159431	0.1416971	0.3076228	0.2785527	0.2190669	2335942070
Females	oar3_OAR24_17522866	24	17522866	A	G	-0.2936361	0.1998204	2.159431	0.1416971	0.3076228	0.2785551	0.2190669	2335984881
Females	oar3_OAR24_17536176	24	17536176	G	A	-0.2936361	0.1998204	2.159431	0.1416971	0.3076228	0.2785574	0.2190669	2335998191
Females	OAR2_98962372.1	2	92063431	A	G	-0.3233207	0.2200223	2.159403	0.1416997	0.307626	0.2785598	0.1650943	367688750
Females	oar3_OAR19_31666785	19	31666785	A	C	-0.2619363	0.1782513	2.159363	0.1417034	0.3076304	0.2785622	0.2972241	2075613535
Females	oar3_OAR19_31667515	19	31667515	G	A	-0.2619363	0.1782513	2.159363	0.1417034	0.3076304	0.2785646	0.2972241	2075614265
Females	oar3_OAR1_83429581	1	83429581	G	A	0.2465445	0.1677783	2.15933	0.1417065	0.3076342	0.2785669	0.4698836	83491489
Females	oar3_OAR3_174623571	3	174623571	A	G	0.2743675	0.1867151	2.159266	0.1417124	0.3076413	0.2785693	0.2488119	699201278
Females	oar3_OAR7_93934109	7	93934109	A	G	0.2394956	0.1629846	2.159246	0.1417143	0.3076436	0.2785717	0.4294396	1186007522
Females	oar3_OAR12_2511681	12	2511681	A	C	-0.2367819	0.1611384	2.15923	0.1417157	0.3076454	0.2785741	0.5175676	1528417755
Females	oar3_OAR12_2516068	12	2516068	A	G	-0.2367819	0.1611384	2.15923	0.1417157	0.3076454	0.2785765	0.5175676	1528422142
Females	oar3_OAR18_33524890	18	33524890	A	C	-0.2458712	0.1673284	2.159117	0.1417261	0.307658	0.2785788	0.4081978	2008963092
Females	oar3_OAR7_90411106	7	90411106	G	A	-0.2443794	0.166319	2.158964	0.1417402	0.3076751	0.2785812	0.3955375	1182484519
Females	oar3_OAR3_190872722	3	190872722	G	A	-0.2796459	0.1903214	2.158945	0.141742	0.3076773	0.2785836	0.2559082	715450429
Females	oar3_OAR25_17383607	25	17383607	G	A	0.2796263	0.1903104	2.158892	0.1417469	0.3076832	0.278586	0.2321429	2377843584
Females	oar3_OAR25_17411136	25	17411136	G	A	0.2796263	0.1903104	2.158892	0.1417469	0.3076832	0.2785883	0.2321429	2377871113
Females	oar3_OAR16_33229319	16	33229319	G	A	0.5580326	0.3797916	2.15888	0.141748	0.3076846	0.2785907	0.04563895	1864800781
Females	OAR14_4168859.1	14	4233357	A	G	-0.2404608	0.1636562	2.158857	0.1417501	0.3076871	0.2785931	0.4669811	1692260912
Females	s47586.1	20	45513380	G	A	0.2531806	0.1723152	2.158806	0.1417548	0.3076928	0.2785955	0.3507412	2149780890
Females	oar3_OAR5_65680097	5	65680097	A	G	-0.3651808	0.2485492	2.158695	0.1417651	0.3077053	0.2785979	0.1250845	933695448
Females	oar3_OAR10_48929543	10	48929543	A	G	-0.343992	0.2341314	2.158626	0.1417714	0.307713	0.2786002	0.1392833	1426345067
Females	oar3_OAR25_28592236	25	28592236	G	A	0.261713	0.1781305	2.158609	0.141773	0.3077149	0.2786026	0.2913572	2389052213
Females	oar3_OAR14_40412094	14	40412094	A	G	-0.4134863	0.2814334	2.158594	0.1417743	0.3077166	0.278605	0.08755916	1728439649
Females	oar3_OAR14_40457637	14	40457637	G	A	-0.4134863	0.2814334	2.158594	0.1417743	0.3077166	0.2786074	0.08789723	1728485192
Females	oar3_OAR12_22381992	12	22381992	C	A	0.7003328	0.4766726	2.158582	0.1417755	0.307718	0.2786097	0.03342336	1548288066
Females	OAR15_12456016.1	15	12523708	G	A	-0.2674856	0.1820618	2.158555	0.141778	0.307721	0.2786121	0.3005391	1763208006
Females	oar3_OAR3_135349969	3	135349969	C	A	-0.365581	0.2488307	2.158536	0.1417797	0.3077231	0.2786145	0.1357481	659927676
Females	oar3_OAR3_135392550	3	135392550	A	G	-0.365581	0.2488307	2.158536	0.1417797	0.3077231	0.2786169	0.1357481	659970257
Females	oar3_OAR1_61813162	1	61813162	G	A	0.2410272	0.1640541	2.158528	0.1417805	0.307724	0.2786193	0.441377	61875070
Females	oar3_OAR7_52062563	7	52062563	A	G	0.3544335	0.2412438	2.158526	0.1417806	0.3077242	0.2786216	0.1294673	1144135976
Females	oar3_OAR22_11617311	22	11617311	G	A	-0.241796	0.1645776	2.158524	0.1417808	0.3077245	0.278624	0.3505398	2217040778
Females	oar3_OAR10_26857277	10	26857277	A	G	0.3295271	0.224292	2.158513	0.1417818	0.3077257	0.2786264	0.1610692	1404272801
Females	oar3_OAR10_26870327	10	26870327	A	G	0.3295271	0.224292	2.158513	0.1417818	0.3077257	0.2786288	0.1610692	1404285851
Females	oar3_OAR10_26876646	10	26876646	G	A	0.3295271	0.224292	2.158513	0.1417818	0.3077257	0.2786311	0.1610692	1404292170
Females	oar3_OAR10_26886289	10	26886289	G	A	0.3295271	0.224292	2.158513	0.1417818	0.3077257	0.2786335	0.1614119	1404301813
Females	oar3_OAR1_30638782	1	30638782	G	A	0.2517141	0.1713288	2.158511	0.1417821	0.3077259	0.2786359	0.3345737	30700690
Females	oar3_OAR1_30640613	1	30640613	A	G	0.2517141	0.1713288	2.158511	0.1417821	0.3077259	0.2786383	0.3345737	30702521
Females	oar3_OAR1_30655437	1	30655437	A	G	0.2517141	0.1713288	2.158511	0.1417821	0.3077259	0.2786407	0.3345737	30717345
Females	oar3_OAR2_131787135	2	131787135	C	A	0.3069868	0.2089524	2.158462	0.1417865	0.3077314	0.278643	0.2017663	407412454
Females	oar3_OAR19_26072697	19	26072697	A	G	-0.2439234	0.1660281	2.15846	0.1417867	0.3077316	0.2786454	0.3481356	2070019447
Females	oar3_OAR19_26073239	19	26073239	A	G	-0.2439234	0.1660281	2.15846	0.1417867	0.3077316	0.2786478	0.3481356	2070019989
Females	oar3_OAR9_35721635	9	35721635	A	G	-0.2511787	0.1709668	2.15845	0.1417877	0.3077328	0.2786502	0.3566076	1318444314
Females	oar3_OAR9_35723573	9	35723573	A	G	-0.2511787	0.1709668	2.15845	0.1417877	0.3077328	0.2786525	0.3566076	1318446252
Females	oar3_OAR9_34025172	9	34025172	G	A	0.3550882	0.2417037	2.15827	0.1418043	0.3077529	0.2786549	0.1355646	1316747851
Females	oar3_OAR1_97392295	1	97392295	G	A	-0.3869302	0.2633792	2.158252	0.1418059	0.3077549	0.2786573	0.112585	97454203
Females	oar3_OAR2_193710350	2	193710350	C	A	0.2426636	0.1651816	2.15817	0.1418135	0.3077641	0.2786597	0.4105938	469335669
Females	oar3_OAR21_30000480	21	30000480	A	G	-0.7868569	0.5356169	2.158157	0.1418147	0.3077656	0.2786621	0.02301963	2185384420
Females	oar3_OAR21_30056413	21	30056413	G	A	-0.7868569	0.5356169	2.158157	0.1418147	0.3077656	0.2786644	0.02301963	2185440353
Females	oar3_OAR21_30077251	21	30077251	G	A	-0.7868569	0.5356169	2.158157	0.1418147	0.3077656	0.2786668	0.02301963	2185461191
Females	oar3_OAR15_31574122	15	31574122	A	G	-0.2988034	0.2033975	2.15814	0.1418162	0.3077675	0.2786692	0.2107215	1782258420
Females	OAR2_39154397.1	2	37618402	G	A	-0.2459568	0.1674252	2.158123	0.1418179	0.3077694	0.2786716	0.3541105	313243721
Females	OAR2_39198565.1	2	37660247	A	G	-0.2459568	0.1674252	2.158123	0.1418179	0.3077694	0.2786739	0.3541105	313285566
Females	OAR2_39209186.1	2	37670422	A	G	-0.2459568	0.1674252	2.158123	0.1418179	0.3077694	0.2786763	0.3541105	313295741
Females	OAR6_52187497.1	6	47121937	A	C	0.2578313	0.1755085	2.158117	0.1418184	0.3077701	0.2786787	0.3260283	1022193153
Females	OAR6_52211207.1	6	47142457	G	A	0.2578313	0.1755085	2.158117	0.1418184	0.3077701	0.2786811	0.3260283	1022213673
Females	oar3_OAR15_13725943	15	13725943	A	G	0.247193	0.168271	2.158011	0.1418281	0.3077819	0.2786835	0.3409858	1764410241
Females	OAR21_39776599.1	21	35808090	A	C	-0.3364932	0.2290608	2.157997	0.1418294	0.3077835	0.2786858	0.1671159	2191192030
Females	OAR1_263475687.1	1	244028586	G	A	0.3302793	0.2248311	2.157992	0.1418299	0.307784	0.2786882	0.1391509	244090494
Females	oar3_OAR26_36737453	26	36737453	A	C	0.2901397	0.1975076	2.157976	0.1418314	0.3077858	0.2786906	0.2301213	2442521736
Females	oar3_OAR26_36747299	26	36747299	A	C	0.2901397	0.1975076	2.157976	0.1418314	0.3077858	0.278693	0.2301213	2442531582
Females	OAR20_46649355.1	20	42965542	C	A	-0.2634888	0.1793677	2.157923	0.1418363	0.3077919	0.2786953	0.3207547	2147233052
Females	oar3_OAR14_28877460	14	28877460	G	A	0.8123995	0.553035	2.157914	0.1418371	0.3077928	0.2786977	0.02425876	1716905015
Females	oar3_OAR14_29130928	14	29130928	A	G	0.8123995	0.553035	2.157914	0.1418371	0.3077928	0.2787001	0.02425876	1717158483
Females	oar3_OAR14_29148213	14	29148213	A	G	0.8123995	0.553035	2.157914	0.1418371	0.3077928	0.2787025	0.02425876	1717175768
Females	oar3_OAR1_88359298	1	88359298	A	G	0.3810855	0.2594215	2.157908	0.1418377	0.3077934	0.2787049	0.1240524	88421206
Females	oar3_OAR1_88369093	1	88369093	G	A	0.3810855	0.2594215	2.157908	0.1418377	0.3077934	0.2787072	0.1240524	88431001
Females	OAR2_101742849.1	2	94609125	G	A	-0.2372693	0.1615208	2.157874	0.1418408	0.3077973	0.2787096	0.462938	370234444
Females	OAR2_101839604.1	2	94710125	A	G	-0.2372693	0.1615208	2.157874	0.1418408	0.3077973	0.278712	0.462938	370335444
Females	OAR2_101889052.1	2	94761838	C	A	-0.2372693	0.1615208	2.157874	0.1418408	0.3077973	0.2787144	0.462938	370387157
Females	OAR2_101896556.1	2	94768669	A	G	-0.2372693	0.1615208	2.157874	0.1418408	0.3077973	0.2787167	0.462938	370393988
Females	oar3_OAR12_19398060	12	19398060	G	A	0.2439376	0.1660608	2.15786	0.1418421	0.3077989	0.2787191	0.3741543	1545304134
Females	oar3_OAR12_19415719	12	19415719	A	C	0.2439376	0.1660608	2.15786	0.1418421	0.3077989	0.2787215	0.3741543	1545321793
Females	oar3_OAR24_26084742	24	26084742	A	G	-0.3163602	0.2153637	2.157837	0.1418442	0.3078014	0.2787239	0.1668914	2344546757
Females	oar3_OAR24_26092371	24	26092371	G	A	-0.3163602	0.2153637	2.157837	0.1418442	0.3078014	0.2787263	0.1668914	2344554386
Females	oar3_OAR24_26142334	24	26142334	A	G	-0.3163602	0.2153637	2.157837	0.1418442	0.3078014	0.2787286	0.1671159	2344604349
Females	OAR24_28699670.1	24	26142394	A	G	-0.3163602	0.2153637	2.157837	0.1418442	0.3078014	0.278731	0.1671159	2344604409
Females	oar3_OAR24_26143573	24	26143573	A	G	-0.3163602	0.2153637	2.157837	0.1418442	0.3078014	0.2787334	0.1671159	2344605588
Females	oar3_OAR24_26149190	24	26149190	A	G	-0.3163602	0.2153637	2.157837	0.1418442	0.3078014	0.2787358	0.1671159	2344611205
Females	oar3_OAR24_26158883	24	26158883	G	A	-0.3163602	0.2153637	2.157837	0.1418442	0.3078014	0.2787381	0.1671159	2344620898
Females	oar3_OAR9_21484021	9	21484021	A	G	-0.2314732	0.1575766	2.157834	0.1418445	0.3078018	0.2787405	0.489858	1304206700
Females	oar3_OAR3_80732233	3	80732233	G	A	-0.2519687	0.1715293	2.157825	0.1418453	0.3078027	0.2787429	0.345633	605309940
Females	oar3_OAR6_60895985	6	60895985	G	A	-0.360184	0.2452	2.157784	0.1418491	0.3078073	0.2787453	0.1192568	1035967201
Females	oar3_OAR11_56641266	11	56641266	C	A	-0.2485468	0.1692024	2.15776	0.1418513	0.30781	0.2787477	0.341661	1520317849
Females	oar3_OAR11_56647345	11	56647345	A	G	-0.2485468	0.1692024	2.15776	0.1418513	0.30781	0.27875	0.341661	1520323928
Females	oar3_OAR12_69070277	12	69070277	A	G	-0.3215872	0.218926	2.157758	0.1418515	0.3078103	0.2787524	0.1655428	1594976351
Females	oar3_OAR2_208136075	2	208136075	G	A	-0.2824321	0.1922705	2.157757	0.1418516	0.3078104	0.2787548	0.2405533	483761394
Females	oar3_OAR23_54760410	23	54760410	A	G	0.2713709	0.1847412	2.157741	0.1418531	0.3078122	0.2787572	0.2834459	2310982319
Females	s32243.1	16	66106367	A	C	0.3014311	0.2052065	2.157714	0.1418556	0.3078152	0.2787595	0.208221	1897677829
Females	oar3_OAR1_247795389	1	247795389	G	A	0.3570393	0.2430657	2.157668	0.1418598	0.3078204	0.2787619	0.1233108	247857297
Females	oar3_OAR1_247795522	1	247795522	G	A	0.3570393	0.2430657	2.157668	0.1418598	0.3078204	0.2787643	0.1233108	247857430
Females	oar3_OAR10_31604649	10	31604649	G	A	0.3588754	0.2443157	2.157667	0.1418599	0.3078205	0.2787667	0.1347709	1409020173
Females	oar3_OAR10_31627066	10	31627066	C	A	0.3588754	0.2443157	2.157667	0.1418599	0.3078205	0.2787691	0.1347709	1409042590
Females	oar3_OAR13_45366948	13	45366948	A	G	0.2731027	0.1859233	2.157667	0.14186	0.3078205	0.2787714	0.2287736	1650330646
Females	oar3_OAR13_45367897	13	45367897	G	A	0.2731027	0.1859233	2.157667	0.14186	0.3078205	0.2787738	0.2287736	1650331595
Females	oar3_OAR13_45374595	13	45374595	G	A	0.2731027	0.1859233	2.157667	0.14186	0.3078205	0.2787762	0.2287736	1650338293
Females	oar3_OAR13_45376340	13	45376340	G	A	0.2731027	0.1859233	2.157667	0.14186	0.3078205	0.2787786	0.2287736	1650340038
Females	oar3_OAR11_37566973	11	37566973	A	C	-0.491199	0.3344025	2.157625	0.1418638	0.3078252	0.2787809	0.06380824	1501243556
Females	oar3_OAR6_59618397	6	59618397	G	A	-0.2584742	0.1759672	2.1576	0.1418661	0.307828	0.2787833	0.288084	1034689613
Females	oar3_OAR6_59620326	6	59620326	A	G	-0.2584742	0.1759672	2.1576	0.1418661	0.307828	0.2787857	0.288084	1034691542
Females	oar3_OAR6_59633730	6	59633730	G	A	-0.2584742	0.1759672	2.1576	0.1418661	0.307828	0.2787881	0.288084	1034704946
Females	oar3_OAR25_18269959	25	18269959	A	G	-0.4416811	0.3006949	2.157573	0.1418686	0.3078311	0.2787905	0.07282535	2378729936
Females	oar3_OAR6_108332656	6	108332656	A	G	0.4651599	0.3166802	2.157559	0.1418699	0.3078326	0.2787928	0.07783019	1083403872
Females	oar3_OAR6_108343708	6	108343708	A	G	0.4651599	0.3166802	2.157559	0.1418699	0.3078326	0.2787952	0.07783019	1083414924
Females	oar3_OAR6_108354200	6	108354200	G	A	0.4651599	0.3166802	2.157559	0.1418699	0.3078326	0.2787976	0.07783019	1083425416
Females	oar3_OAR6_108360149	6	108360149	G	A	0.4651599	0.3166802	2.157559	0.1418699	0.3078326	0.2788	0.07783019	1083431365
Females	oar3_OAR2_186027275	2	186027275	A	G	-1.493437	1.016737	2.157528	0.1418728	0.3078361	0.2788023	0.006085193	461652594
Females	oar3_OAR2_186046295	2	186046295	A	C	-1.493437	1.016737	2.157528	0.1418728	0.3078361	0.2788047	0.006085193	461671614
Females	oar3_OAR4_3191303	4	3191303	G	A	-0.584902	0.398204	2.157521	0.1418734	0.3078369	0.2788071	0.04383007	751999075
Females	oar3_OAR4_3191538	4	3191538	C	A	-0.584902	0.398204	2.157521	0.1418734	0.3078369	0.2788095	0.04383007	751999310
Females	oar3_OAR4_3196169	4	3196169	G	A	-0.584902	0.398204	2.157521	0.1418734	0.3078369	0.2788119	0.04383007	752003941
Females	oar3_OAR4_3219396	4	3219396	G	A	-0.584902	0.398204	2.157521	0.1418734	0.3078369	0.2788142	0.04383007	752027168
Females	oar3_OAR4_3234915	4	3234915	A	G	-0.584902	0.398204	2.157521	0.1418734	0.3078369	0.2788166	0.04383007	752042687
Females	oar3_OAR4_3260243	4	3260243	G	A	-0.584902	0.398204	2.157521	0.1418734	0.3078369	0.278819	0.04383007	752068015
Females	oar3_OAR4_3261676	4	3261676	A	G	-0.584902	0.398204	2.157521	0.1418734	0.3078369	0.2788214	0.04383007	752069448
Females	oar3_OAR8_79665029	8	79665029	A	G	-0.4828524	0.3287282	2.15752	0.1418735	0.3078369	0.2788237	0.07311321	1271815308
Females	oar3_OAR6_7828831	6	7828831	A	C	0.3978384	0.2708503	2.157519	0.1418736	0.307837	0.2788261	0.1072874	982900047
Females	oar3_OAR25_29536618	25	29536618	A	G	-0.2422736	0.1649413	2.157514	0.1418741	0.3078377	0.2788285	0.4244265	2389996595
Females	oar3_OAR21_5586365	21	5586365	G	A	-0.3103297	0.211275	2.157497	0.1418756	0.3078395	0.2788309	0.1855112	2160970305
Females	oar3_OAR22_35311659	22	35311659	A	C	-0.2478399	0.1687315	2.157497	0.1418757	0.3078396	0.2788333	0.3623634	2240735126
Females	oar3_OAR1_86034388	1	86034388	A	C	0.2495818	0.1699187	2.157463	0.1418788	0.3078434	0.2788356	0.3483299	86096296
Females	oar3_OAR1_86046578	1	86046578	A	G	0.2495818	0.1699187	2.157463	0.1418788	0.3078434	0.278838	0.3483299	86108486
Females	oar3_OAR1_86056456	1	86056456	G	A	0.2495818	0.1699187	2.157463	0.1418788	0.3078434	0.2788404	0.3483299	86118364
Females	OAR18_15732019.1	18	15864075	A	G	0.250614	0.1706221	2.157446	0.1418803	0.3078452	0.2788428	0.3025606	1991302277
Females	OARX_16099179.1	27	9958605	C	A	-0.3482008	0.2370654	2.157364	0.1418879	0.3078545	0.2788451	0.1448787	2459703949
Females	OARX_16106124.1	27	9965397	G	A	-0.3482008	0.2370654	2.157364	0.1418879	0.3078545	0.2788475	0.1448787	2459710741
Females	oar3_OAR2_216233214	2	216233214	A	C	0.279786	0.1904881	2.157328	0.1418912	0.3078585	0.2788499	0.2537364	491858533
Females	oar3_OAR18_42935739	18	42935739	A	G	0.2550725	0.1736623	2.157327	0.1418913	0.3078586	0.2788523	0.3703579	2018373941
Females	s13840.1	11	16388774	A	G	-0.3705073	0.2522544	2.157327	0.1418913	0.3078586	0.2788547	0.1091644	1480065357
Females	oar3_OAR15_26558485	15	26558485	G	A	0.2758766	0.1878315	2.157213	0.1419019	0.3078714	0.278857	0.2162618	1777242783
Females	OAR3_208556995.1	3	193840256	G	A	0.2413922	0.1643538	2.157184	0.1419046	0.3078747	0.2788594	0.4238544	718417963
Females	oar3_OAR3_191861278	3	191861278	A	G	-0.2654666	0.1807459	2.157162	0.1419066	0.3078772	0.2788618	0.2679296	716438985
Females	oar3_OAR3_191861391	3	191861391	G	A	-0.2654666	0.1807459	2.157162	0.1419066	0.3078772	0.2788642	0.2679296	716439098
Females	oar3_OAR5_92958438	5	92958438	A	G	-1.289969	0.8783065	2.15708	0.1419142	0.3078863	0.2788665	0.009440324	960973789
Females	OAR8_20751851.1	8	18453587	G	A	0.2443286	0.1663592	2.157024	0.1419194	0.3078926	0.2788689	0.3787062	1210603866
Females	oar3_OAR2_208401021	2	208401021	G	A	-0.2480172	0.1688707	2.157023	0.1419194	0.3078927	0.2788713	0.3800136	484026340
Females	oar3_OAR12_22394825	12	22394825	G	A	0.7000671	0.4766663	2.157002	0.1419214	0.3078951	0.2788737	0.03340081	1548300899
Females	oar3_OAR12_22400284	12	22400284	G	A	0.7000671	0.4766663	2.157002	0.1419214	0.3078951	0.2788761	0.03340081	1548306358
Females	oar3_OAR2_227432986	2	227432986	G	A	-0.3538462	0.2409353	2.156891	0.1419316	0.3079075	0.2788784	0.127285	503058305
Females	OAR24_23777790.1	24	22021018	G	A	0.2634053	0.1793546	2.156871	0.1419335	0.3079098	0.2788808	0.2700607	2340483033
Females	oar3_OAR5_77494795	5	77494795	A	G	-0.3604563	0.2454386	2.156848	0.1419356	0.3079124	0.2788832	0.1233154	945510146
Females	oar3_OAR5_77501310	5	77501310	G	A	-0.3604563	0.2454386	2.156848	0.1419356	0.3079124	0.2788856	0.1233154	945516661
Females	oar3_OAR9_18783286	9	18783286	G	A	-0.263752	0.1795946	2.156774	0.1419424	0.3079206	0.2788879	0.3159137	1301505965
Females	oar3_OAR17_5721383	17	5721383	G	A	-0.2409802	0.16409	2.156742	0.1419453	0.3079242	0.2788903	0.4322776	1908991421
Females	oar3_OAR2_185871699	2	185871699	G	A	-1.493149	1.016727	2.15674	0.1419455	0.3079244	0.2788927	0.006081081	461497018
Females	oar3_OAR2_185926700	2	185926700	A	G	-1.493149	1.016727	2.15674	0.1419455	0.3079244	0.2788951	0.006081081	461552019
Females	oar3_OAR15_38089551	15	38089551	G	A	-0.2394744	0.1630649	2.156738	0.1419457	0.3079246	0.2788975	0.3926152	1788773849
Females	oar3_OAR16_43062709	16	43062709	G	A	0.3057915	0.2082224	2.156732	0.1419463	0.3079254	0.2788998	0.1830748	1874634171
Females	oar3_OAR19_46800266	19	46800266	G	A	-0.2956019	0.2012846	2.15672	0.1419474	0.3079267	0.2789022	0.220499	2090747016
Females	oar3_OAR19_46801886	19	46801886	G	A	-0.2956019	0.2012846	2.15672	0.1419474	0.3079267	0.2789046	0.220499	2090748636
Females	oar3_OAR2_74929555	2	74929555	G	A	0.4219665	0.2873308	2.156709	0.1419484	0.3079279	0.278907	0.08867161	350554874
Females	oar3_OAR8_39950953	8	39950953	A	C	-0.2503156	0.1704499	2.156663	0.1419527	0.3079331	0.2789093	0.3649561	1232101232
Females	oar3_OAR8_39962110	8	39962110	A	G	-0.2503156	0.1704499	2.156663	0.1419527	0.3079331	0.2789117	0.3649561	1232112389
Females	oar3_OAR8_39962190	8	39962190	G	A	-0.2503156	0.1704499	2.156663	0.1419527	0.3079331	0.2789141	0.3649561	1232112469
Females	oar3_OAR18_62990628	18	62990628	A	G	0.2674924	0.1821472	2.15664	0.1419548	0.3079356	0.2789165	0.2856178	2038428830
Females	OAR3_25366750.1	3	23600344	G	A	0.498993	0.3397885	2.15661	0.1419575	0.307939	0.2789189	0.06603774	548178051
Females	oar3_OAR8_33795321	8	33795321	A	G	-0.2541895	0.1730903	2.156602	0.1419583	0.3079399	0.2789212	0.3389602	1225945600
Females	oar3_OAR24_1476840	24	1476840	A	G	1.36953	0.9325886	2.156568	0.1419615	0.3079438	0.2789236	0.005053908	2319938855
Females	oar3_OAR24_1477029	24	1477029	C	A	1.36953	0.9325886	2.156568	0.1419615	0.3079438	0.278926	0.005053908	2319939044
Females	oar3_OAR24_1505154	24	1505154	G	A	1.36953	0.9325886	2.156568	0.1419615	0.3079438	0.2789284	0.005053908	2319967169
Females	oar3_OAR24_1635722	24	1635722	A	G	1.36953	0.9325886	2.156568	0.1419615	0.3079438	0.2789307	0.005053908	2320097737
Females	oar3_OAR24_1819183	24	1819183	G	A	1.36953	0.9325886	2.156568	0.1419615	0.3079438	0.2789331	0.005053908	2320281198
Females	oar3_OAR24_2355529	24	2355529	G	A	1.36953	0.9325886	2.156568	0.1419615	0.3079438	0.2789355	0.005053908	2320817544
Females	oar3_OAR24_2358330	24	2358330	C	G	1.36953	0.9325886	2.156568	0.1419615	0.3079438	0.2789379	0.005053908	2320820345
Females	oar3_OAR24_2358586	24	2358586	C	A	1.36953	0.9325886	2.156568	0.1419615	0.3079438	0.2789403	0.005053908	2320820601
Females	oar3_OAR24_2420662	24	2420662	G	A	1.36953	0.9325886	2.156568	0.1419615	0.3079438	0.2789426	0.005053908	2320882677
Females	oar3_OAR24_3289403	24	3289403	A	G	1.36953	0.9325886	2.156568	0.1419615	0.3079438	0.278945	0.005053908	2321751418
Females	oar3_OAR23_924916	23	924916	C	A	0.2474771	0.1685212	2.156555	0.1419626	0.3079452	0.2789474	0.3155405	2257146825
Females	oar3_OAR23_926559	23	926559	A	G	0.2474771	0.1685212	2.156555	0.1419626	0.3079452	0.2789498	0.3155405	2257148468
Females	oar3_OAR23_956719	23	956719	A	G	0.2474771	0.1685212	2.156555	0.1419626	0.3079452	0.2789521	0.3158784	2257178628
Females	oar3_OAR9_20521960	9	20521960	G	A	-0.3085567	0.2101139	2.156554	0.1419628	0.3079453	0.2789545	0.1786918	1303244639
Females	oar3_OAR19_5744820	19	5744820	G	A	0.2493157	0.1697745	2.156525	0.1419654	0.3079486	0.2789569	0.3460758	2049691570
Females	oar3_OAR20_25815388	20	25815388	G	A	-0.3605675	0.2455332	2.156516	0.1419662	0.3079495	0.2789593	0.1288904	2130082898
Females	oar3_OAR20_25820480	20	25820480	G	A	-0.3605675	0.2455332	2.156516	0.1419662	0.3079495	0.2789617	0.1288904	2130087990
Females	oar3_OAR14_1535881	14	1535881	G	A	0.2613385	0.1779628	2.156495	0.1419682	0.3079519	0.278964	0.3208502	1689563436
Females	oar3_OAR5_100629197	5	100629197	A	G	0.2369394	0.1613483	2.156483	0.1419693	0.3079533	0.2789664	0.4818059	968644548
Females	oar3_OAR18_59785286	18	59785286	G	A	0.2657852	0.1809926	2.156453	0.1419721	0.3079566	0.2789688	0.2712551	2035223488
Females	oar3_OAR9_71522626	9	71522626	G	A	-0.4264039	0.2903719	2.156419	0.1419752	0.3079604	0.2789712	0.08811614	1354245305
Females	oar3_OAR18_53984995	18	53984995	G	A	-0.2807547	0.1911891	2.156393	0.1419776	0.3079634	0.2789735	0.2496631	2029423197
Females	oar3_OAR18_53992317	18	53992317	A	G	-0.2807547	0.1911891	2.156393	0.1419776	0.3079634	0.2789759	0.2494943	2029430519
Females	oar3_OAR18_54002772	18	54002772	G	A	-0.2807547	0.1911891	2.156393	0.1419776	0.3079634	0.2789783	0.2494943	2029440974
Females	oar3_OAR18_61641639	18	61641639	G	A	-0.2958721	0.2014841	2.156386	0.1419783	0.3079641	0.2789807	0.2070128	2037079841
Females	oar3_OAR12_922362	12	922362	G	A	0.3216507	0.2190398	2.156368	0.14198	0.3079662	0.2789831	0.1754386	1526828436
Females	oar3_OAR23_13144227	23	13144227	A	C	-0.2761377	0.1880462	2.156365	0.1419802	0.3079665	0.2789854	0.2469677	2269366136
Females	oar3_OAR6_70675414	6	70675414	A	G	-0.2359338	0.1606687	2.156342	0.1419824	0.3079691	0.2789878	0.4517218	1045746630
Females	oar3_OAR10_3195271	10	3195271	G	A	-0.301043	0.2050081	2.156329	0.1419835	0.3079705	0.2789902	0.1917623	1380610795
Females	oar3_OAR1_226554294	1	226554294	A	G	-0.2613108	0.1779509	2.156325	0.1419839	0.307971	0.2789926	0.2975067	226616202
Females	oar3_OAR1_226620551	1	226620551	G	A	-0.2613108	0.1779509	2.156325	0.1419839	0.307971	0.2789949	0.2968329	226682459
Females	OAR2_239357516.1	2	226617529	G	A	2.571512	1.751185	2.15632	0.1419844	0.3079715	0.2789973	0.004043127	502242848
Females	oar3_OAR9_45420997	9	45420997	C	A	0.2438524	0.1660622	2.156315	0.1419848	0.3079721	0.2789997	0.4	1328143676
Females	oar3_OAR7_2016913	7	2016913	A	C	-0.241675	0.1645863	2.156135	0.1420014	0.3079923	0.2790021	0.388664	1094090326
Females	oar3_OAR17_12885572	17	12885572	A	G	-0.6479795	0.4413031	2.155999	0.142014	0.3080075	0.2790045	0.03641268	1916155610
Females	oar3_OAR17_12888632	17	12888632	G	A	-0.6479795	0.4413031	2.155999	0.142014	0.3080075	0.2790068	0.03641268	1916158670
Females	oar3_OAR17_12897709	17	12897709	A	G	-0.6479795	0.4413031	2.155999	0.142014	0.3080075	0.2790092	0.03641268	1916167747
Females	oar3_OAR17_12910464	17	12910464	G	A	-0.6479795	0.4413031	2.155999	0.142014	0.3080075	0.2790116	0.03641268	1916180502
Females	oar3_OAR17_12915398	17	12915398	A	G	-0.6479795	0.4413031	2.155999	0.142014	0.3080075	0.279014	0.03641268	1916185436
Females	oar3_OAR17_12932856	17	12932856	A	G	-0.6479795	0.4413031	2.155999	0.142014	0.3080075	0.2790163	0.03641268	1916202894
Females	oar3_OAR17_12933099	17	12933099	G	A	-0.6479795	0.4413031	2.155999	0.142014	0.3080075	0.2790187	0.03641268	1916203137
Females	oar3_OAR17_12957129	17	12957129	A	G	-0.6479795	0.4413031	2.155999	0.142014	0.3080075	0.2790211	0.03641268	1916227167
Females	oar3_OAR6_75177514	6	75177514	C	A	-0.2396304	0.1632021	2.155919	0.1420214	0.3080165	0.2790235	0.3995264	1050248730
Females	oar3_OAR6_75181549	6	75181549	A	G	-0.2396304	0.1632021	2.155919	0.1420214	0.3080165	0.2790259	0.3995264	1050252765
Females	oar3_OAR15_78626882	15	78626882	A	G	-0.2382565	0.1622684	2.155865	0.1420265	0.3080226	0.2790282	0.4467296	1829311180
Females	oar3_OAR26_38814468	26	38814468	A	G	0.4343047	0.2957926	2.155829	0.1420297	0.3080266	0.2790306	0.07311321	2444598751
Females	oar3_OAR26_38821813	26	38821813	G	A	0.4343047	0.2957926	2.155829	0.1420297	0.3080266	0.279033	0.07311321	2444606096
Females	s70403.1	26	38825400	G	A	0.4343047	0.2957926	2.155829	0.1420297	0.3080266	0.2790354	0.07345013	2444609683
Females	oar3_OAR5_30495293	5	30495293	G	A	-0.2868237	0.1953526	2.155715	0.1420403	0.3080394	0.2790378	0.2098849	898510644
Females	oar3_OAR1_217862747	1	217862747	C	A	-0.3094807	0.2107852	2.155693	0.1420423	0.3080419	0.2790401	0.1935047	217924655
Females	oar3_OAR1_217872313	1	217872313	G	A	-0.3094807	0.2107852	2.155693	0.1420423	0.3080419	0.2790425	0.1935047	217934221
Females	OAR2_51766006.1	2	48245538	G	A	-0.235404	0.160333	2.155668	0.1420446	0.3080447	0.2790449	0.4845013	323870857
Females	OAR2_51792379.1	2	48271657	G	A	-0.235404	0.160333	2.155668	0.1420446	0.3080447	0.2790473	0.4845013	323896976
Females	oar3_OAR20_2351873	20	2351873	A	G	0.2478236	0.168793	2.15564	0.1420472	0.3080478	0.2790496	0.3845368	2106619383
Females	oar3_OAR20_2366830	20	2366830	G	A	0.2478236	0.168793	2.15564	0.1420472	0.3080478	0.279052	0.3845368	2106634340
Females	oar3_OAR2_69307452	2	69307452	A	G	-0.2771294	0.1887558	2.155582	0.1420526	0.3080543	0.2790544	0.2425474	344932771
Females	oar3_OAR6_79425578	6	79425578	A	G	-0.2524614	0.1719552	2.155556	0.142055	0.3080572	0.2790568	0.2925101	1054496794
Females	oar3_OAR4_115930223	4	115930223	A	G	0.2642301	0.1799721	2.155532	0.1420573	0.30806	0.2790592	0.3247806	864737995
Females	oar3_OAR4_115930640	4	115930640	A	G	0.2642301	0.1799721	2.155532	0.1420573	0.30806	0.2790615	0.3247806	864738412
Females	oar3_OAR19_9622825	19	9622825	A	G	-0.2423314	0.1650566	2.155527	0.1420577	0.3080605	0.2790639	0.4631258	2053569575
Females	oar3_OAR14_51404050	14	51404050	A	G	0.3179171	0.2165417	2.155484	0.1420617	0.3080654	0.2790663	0.1655196	1739431605
Females	oar3_OAR14_51501484	14	51501484	G	A	0.3179171	0.2165417	2.155484	0.1420617	0.3080654	0.2790687	0.1657497	1739529039
Females	oar3_OAR20_19484538	20	19484538	G	A	0.6580128	0.4481942	2.155441	0.1420656	0.3080701	0.279071	0.03205128	2123752048
Females	oar3_OAR20_19495616	20	19495616	C	A	0.6580128	0.4481942	2.155441	0.1420656	0.3080701	0.2790734	0.03205128	2123763126
Females	oar3_OAR15_73901616	15	73901616	A	G	0.2308061	0.1572099	2.155434	0.1420663	0.3080709	0.2790758	0.4763673	1824585914
Females	s30765.1	7	58787588	A	G	0.2522626	0.1718265	2.155389	0.1420704	0.3080759	0.2790782	0.2998652	1150861001
Females	oar3_OAR1_139505455	1	139505455	A	G	-0.2852299	0.1942836	2.155349	0.1420741	0.3080805	0.2790806	0.2075085	139567363
Females	oar3_OAR1_243710298	1	243710298	G	A	0.7747391	0.5277261	2.155231	0.1420851	0.3080937	0.2790829	0.02554496	243772206
Females	oar3_OAR2_222218134	2	222218134	A	C	0.2568784	0.1749781	2.155201	0.1420878	0.308097	0.2790853	0.3233492	497843453
Females	OARX_94072480.1	27	134228666	G	A	0.2719889	0.1852709	2.155201	0.1420879	0.3080971	0.2790877	0.2483154	2583974010
Females	oar3_OAR1_51941198	1	51941198	A	G	0.2678765	0.1824715	2.155158	0.1420919	0.308102	0.2790901	0.2877551	52003106
Females	oar3_OAR2_226655949	2	226655949	G	A	2.570866	1.751223	2.155143	0.1420932	0.3081036	0.2790924	0.004062288	502281268
Females	oar3_OAR3_139902709	3	139902709	G	A	-0.2400272	0.1635032	2.155105	0.1420967	0.3081078	0.2790948	0.3930027	664480416
Females	oar3_OAR6_2500378	6	2500378	A	G	0.3218882	0.2192691	2.155038	0.1421029	0.3081153	0.2790972	0.1782787	977571594
Females	oar3_OAR18_27647291	18	27647291	G	A	-0.332388	0.226422	2.155031	0.1421036	0.3081162	0.2790996	0.1520566	2003085493
Females	oar3_OAR8_61518520	8	61518520	G	A	-0.2397932	0.163347	2.155019	0.1421047	0.3081175	0.279102	0.3766846	1253668799
Females	oar3_OAR4_118512876	4	118512876	C	A	0.7623881	0.5193442	2.154972	0.142109	0.3081228	0.2791043	0.02628032	867320648
Females	oar3_OAR4_118521410	4	118521410	G	A	0.7623881	0.5193442	2.154972	0.142109	0.3081228	0.2791067	0.02628032	867329182
Females	oar3_OAR4_118524057	4	118524057	A	G	0.7623881	0.5193442	2.154972	0.142109	0.3081228	0.2791091	0.02628032	867331829
Females	oar3_OAR6_61218403	6	61218403	A	G	0.8065659	0.5494387	2.15497	0.1421092	0.308123	0.2791115	0.0222372	1036289619
Females	oar3_OAR6_61300331	6	61300331	C	A	0.8065659	0.5494387	2.15497	0.1421092	0.308123	0.2791138	0.0222372	1036371547
Females	oar3_OAR6_62118812	6	62118812	A	C	0.8065659	0.5494387	2.15497	0.1421092	0.308123	0.2791162	0.0222372	1037190028
Females	oar3_OAR4_47576367	4	47576367	A	G	0.2507344	0.170804	2.154924	0.1421135	0.3081282	0.2791186	0.3636671	796384139
Females	oar3_OAR4_47582281	4	47582281	G	A	0.2507344	0.170804	2.154924	0.1421135	0.3081282	0.279121	0.3636671	796390053
Females	oar3_OAR4_47618675	4	47618675	G	A	0.2507344	0.170804	2.154924	0.1421135	0.3081282	0.2791234	0.3636671	796426447
Females	s34237.1	1	21837886	G	A	-0.3217311	0.2191689	2.154905	0.1421153	0.3081304	0.2791257	0.1613881	21899794
Females	oar3_OAR24_16460618	24	16460618	G	A	-0.3559777	0.2425008	2.15486	0.1421194	0.3081353	0.2791281	0.146325	2334922633
Females	oar3_OAR24_16472481	24	16472481	A	G	-0.3559777	0.2425008	2.15486	0.1421194	0.3081353	0.2791305	0.146325	2334934496
Females	oar3_OAR24_16477124	24	16477124	A	G	-0.3559777	0.2425008	2.15486	0.1421194	0.3081353	0.2791329	0.146325	2334939139
Females	oar3_OAR1_111944155	1	111944155	G	A	0.2877431	0.1960182	2.154851	0.1421202	0.3081364	0.2791352	0.2297205	112006063
Females	oar3_OAR8_64165550	8	64165550	C	A	-0.2719721	0.1852752	2.154837	0.1421215	0.3081379	0.2791376	0.242702	1256315829
Females	oar3_OAR13_41345174	13	41345174	G	A	-0.533452	0.363415	2.154691	0.142135	0.3081544	0.27914	0.05165429	1646308872
Females	oar3_OAR13_41368235	13	41368235	G	A	-0.533452	0.363415	2.154691	0.142135	0.3081544	0.2791424	0.05165429	1646331933
Females	oar3_OAR1_190937932	1	190937932	G	A	0.2887215	0.1966933	2.154663	0.1421376	0.3081575	0.2791448	0.2124915	190999840
Females	OAR9_91757013.1	9	86548217	G	A	0.346945	0.2363595	2.154642	0.1421395	0.3081598	0.2791471	0.1421833	1369270896
Females	oar3_OAR1_141712210	1	141712210	G	A	-0.2844823	0.1938075	2.154613	0.1421423	0.3081631	0.2791495	0.2323751	141774118
Females	oar3_OAR11_23177210	11	23177210	G	A	0.243927	0.1661814	2.154541	0.1421489	0.3081712	0.2791519	0.4012138	1486853793
Females	oar3_OAR11_23180405	11	23180405	G	A	0.243927	0.1661814	2.154541	0.1421489	0.3081712	0.2791543	0.4012138	1486856988
Females	oar3_OAR11_23181814	11	23181814	G	A	0.243927	0.1661814	2.154541	0.1421489	0.3081712	0.2791566	0.4012138	1486858397
Females	oar3_OAR10_73902742	10	73902742	A	G	0.246942	0.1682364	2.154518	0.1421511	0.3081738	0.279159	0.3533784	1451318266
Females	oar3_OAR22_18458830	22	18458830	A	G	-0.2460775	0.1676508	2.154433	0.1421589	0.3081833	0.2791614	0.4547297	2223882297
Females	oar3_OAR6_102845447	6	102845447	G	A	-0.2422637	0.1650534	2.154407	0.1421613	0.3081862	0.2791638	0.456786	1077916663
Females	oar3_OAR6_102846972	6	102846972	A	G	-0.2422637	0.1650534	2.154407	0.1421613	0.3081862	0.2791662	0.456786	1077918188
Females	oar3_OAR6_102847214	6	102847214	G	A	-0.2422637	0.1650534	2.154407	0.1421613	0.3081862	0.2791685	0.456786	1077918430
Females	oar3_OAR6_102860535	6	102860535	A	G	-0.2422637	0.1650534	2.154407	0.1421613	0.3081862	0.2791709	0.456786	1077931751
Females	OAR2_224219290.1	2	211881765	C	A	0.2498832	0.170246	2.154369	0.1421648	0.3081905	0.2791733	0.3396226	487507084
Females	oar3_OAR2_211200807	2	211200807	A	G	-0.2423457	0.165111	2.154362	0.1421655	0.3081913	0.2791757	0.337517	486826126
Females	oar3_OAR2_164762938	2	164762938	A	G	0.2802186	0.1909144	2.154353	0.1421664	0.3081923	0.279178	0.2337398	440388257
Females	oar3_OAR2_164764478	2	164764478	A	G	0.2802186	0.1909144	2.154353	0.1421664	0.3081923	0.2791804	0.2337398	440389797
Females	oar3_OAR3_169093229	3	169093229	G	A	-0.5254633	0.3580013	2.154346	0.1421669	0.308193	0.2791828	0.04919137	693670936
Females	OAR3_181688249.1	3	169096110	A	G	-0.5254633	0.3580013	2.154346	0.1421669	0.308193	0.2791852	0.04919137	693673817
Females	oar3_OAR3_169096584	3	169096584	G	A	-0.5254633	0.3580013	2.154346	0.1421669	0.308193	0.2791876	0.04919137	693674291
Females	oar3_OAR3_169115889	3	169115889	G	A	-0.5254633	0.3580013	2.154346	0.1421669	0.308193	0.2791899	0.04919137	693693596
Females	OAR3_181714610.1	3	169124513	G	A	-0.5254633	0.3580013	2.154346	0.1421669	0.308193	0.2791923	0.04919137	693702220
Females	oar3_OAR3_169142246	3	169142246	G	A	-0.5254633	0.3580013	2.154346	0.1421669	0.308193	0.2791947	0.04919137	693719953
Females	oar3_OAR3_169164592	3	169164592	A	G	-0.5254633	0.3580013	2.154346	0.1421669	0.308193	0.2791971	0.04919137	693742299
Females	OAR3_181766932.1	3	169166731	A	G	-0.5254633	0.3580013	2.154346	0.1421669	0.308193	0.2791994	0.04919137	693744438
Females	oar3_OAR3_169169462	3	169169462	G	A	-0.5254633	0.3580013	2.154346	0.1421669	0.308193	0.2792018	0.04919137	693747169
Females	oar3_OAR3_169194318	3	169194318	A	G	-0.5254633	0.3580013	2.154346	0.1421669	0.308193	0.2792042	0.04919137	693772025
Females	oar3_OAR3_169195485	3	169195485	G	A	-0.5254633	0.3580013	2.154346	0.1421669	0.308193	0.2792066	0.04919137	693773192
Females	oar3_OAR3_169211300	3	169211300	G	A	-0.5254633	0.3580013	2.154346	0.1421669	0.308193	0.279209	0.04919137	693789007
Females	oar3_OAR3_169216015	3	169216015	G	A	-0.5254633	0.3580013	2.154346	0.1421669	0.308193	0.2792113	0.04919137	693793722
Females	oar3_OAR3_169232052	3	169232052	A	G	-0.5254633	0.3580013	2.154346	0.1421669	0.308193	0.2792137	0.04919137	693809759
Females	oar3_OAR3_169232753	3	169232753	G	A	-0.5254633	0.3580013	2.154346	0.1421669	0.308193	0.2792161	0.04919137	693810460
Females	oar3_OAR3_169238240	3	169238240	A	G	-0.5254633	0.3580013	2.154346	0.1421669	0.308193	0.2792185	0.04919137	693815947
Females	oar3_OAR3_169252420	3	169252420	A	G	-0.5254633	0.3580013	2.154346	0.1421669	0.308193	0.2792208	0.04919137	693830127
Females	oar3_OAR3_169256678	3	169256678	C	A	-0.5254633	0.3580013	2.154346	0.1421669	0.308193	0.2792232	0.04919137	693834385
Females	oar3_OAR3_169684898	3	169684898	C	A	-0.5254633	0.3580013	2.154346	0.1421669	0.308193	0.2792256	0.04919137	694262605
Females	oar3_OAR3_169743853	3	169743853	G	A	-0.5254633	0.3580013	2.154346	0.1421669	0.308193	0.279228	0.04919137	694321560
Females	oar3_OAR3_169747904	3	169747904	A	G	-0.5254633	0.3580013	2.154346	0.1421669	0.308193	0.2792304	0.04919137	694325611
Females	oar3_OAR3_169749008	3	169749008	A	G	-0.5254633	0.3580013	2.154346	0.1421669	0.308193	0.2792327	0.04919137	694326715
Females	oar3_OAR3_169772260	3	169772260	G	A	-0.5254633	0.3580013	2.154346	0.1421669	0.308193	0.2792351	0.04919137	694349967
Females	oar3_OAR3_169781104	3	169781104	G	A	-0.5254633	0.3580013	2.154346	0.1421669	0.308193	0.2792375	0.04919137	694358811
Females	OAR2_60642876.1	2	56354875	G	A	0.2422151	0.1650267	2.154239	0.1421769	0.3082051	0.2792399	0.4716981	331980194
Females	s70000.1	3	83768891	A	G	-0.5332306	0.3633064	2.15419	0.1421814	0.3082106	0.2792422	0.05256065	608346598
Females	OAR16_44884811.1	16	41295748	G	A	-0.2469912	0.1682828	2.154188	0.1421816	0.3082108	0.2792446	0.3790431	1872867210
Females	oar3_OAR24_24847626	24	24847626	A	C	-0.2409906	0.1641949	2.154175	0.1421828	0.3082123	0.279247	0.479932	2343309641
Females	OAR2_110417074.1	2	102804384	A	G	0.3301116	0.2249166	2.154163	0.1421839	0.3082136	0.2792494	0.1591369	378429703
Females	oar3_OAR1_144942030	1	144942030	A	G	-0.2447198	0.166737	2.154142	0.1421859	0.308216	0.2792518	0.4769022	145003938
Females	oar3_OAR10_68161001	10	68161001	G	A	-0.3216875	0.2191798	2.154109	0.1421889	0.3082197	0.2792541	0.141363	1445576525
Females	oar3_OAR10_68225061	10	68225061	A	G	-0.3216875	0.2191798	2.154109	0.1421889	0.3082197	0.2792565	0.141363	1445640585
Females	oar3_OAR2_116038491	2	116038491	A	C	0.3953786	0.2693916	2.154062	0.1421932	0.3082249	0.2792589	0.09035326	391663810
Females	oar3_OAR2_116051802	2	116051802	G	A	0.3953786	0.2693916	2.154062	0.1421932	0.3082249	0.2792613	0.09035326	391677121
Females	oar3_OAR2_72031651	2	72031651	A	G	0.3817993	0.2601412	2.154031	0.1421961	0.3082284	0.2792636	0.09966102	347656970
Females	oar3_OAR1_90801258	1	90801258	G	A	-0.3923365	0.2673238	2.153983	0.1422006	0.3082338	0.279266	0.09476902	90863166
Females	oar3_OAR2_41456893	2	41456893	A	C	0.2582833	0.1759857	2.15396	0.1422027	0.3082364	0.2792684	0.3042005	317082212
Females	oar3_OAR2_41462994	2	41462994	C	A	0.2582833	0.1759857	2.15396	0.1422027	0.3082364	0.2792708	0.3042005	317088313
Females	oar3_OAR2_41472020	2	41472020	A	G	0.2582833	0.1759857	2.15396	0.1422027	0.3082364	0.2792732	0.3042005	317097339
Females	oar3_OAR2_41478432	2	41478432	A	C	0.2582833	0.1759857	2.15396	0.1422027	0.3082364	0.2792755	0.3042005	317103751
Females	oar3_OAR4_100048985	4	100048985	G	A	-0.2314278	0.1576882	2.153935	0.142205	0.3082392	0.2792779	0.4393122	848856757
Females	oar3_OAR10_31159529	10	31159529	G	A	0.2781665	0.1895384	2.153849	0.142213	0.3082489	0.2792803	0.2433988	1408575053
Females	oar3_OAR10_31164282	10	31164282	G	A	0.2781665	0.1895384	2.153849	0.142213	0.3082489	0.2792827	0.2433988	1408579806
Females	oar3_OAR1_42798211	1	42798211	G	A	0.2520911	0.1717715	2.153837	0.1422141	0.3082502	0.279285	0.375086	42860119
Females	oar3_OAR17_67797619	17	67797619	A	G	-0.5559993	0.3788579	2.153752	0.1422219	0.3082597	0.2792874	0.04514825	1971067657
Females	oar3_OAR15_57283890	15	57283890	G	A	-0.3109436	0.2118883	2.153521	0.1422434	0.3082857	0.2792898	0.1778229	1807968188
Females	oar3_OAR1_268509868	1	268509868	C	A	0.2505858	0.1707584	2.153519	0.1422435	0.3082859	0.2792922	0.395676	268571776
Females	oar3_OAR17_2585463	17	2585463	A	C	-0.4209653	0.286862	2.153509	0.1422445	0.3082871	0.2792946	0.07956844	1905855501
Females	oar3_OAR17_2601893	17	2601893	G	A	-0.4209653	0.286862	2.153509	0.1422445	0.3082871	0.2792969	0.07956844	1905871931
Females	oar3_OAR7_57147401	7	57147401	C	A	0.5015422	0.3417726	2.153478	0.1422473	0.3082906	0.2792993	0.05929919	1149220814
Females	oar3_OAR7_57159240	7	57159240	G	A	0.5015422	0.3417726	2.153478	0.1422473	0.3082906	0.2793017	0.05929919	1149232653
Females	oar3_OAR7_57290313	7	57290313	G	A	0.5015422	0.3417726	2.153478	0.1422473	0.3082906	0.2793041	0.05929919	1149363726
Females	oar3_OAR15_57754806	15	57754806	A	G	0.2582636	0.1759921	2.153476	0.1422475	0.3082907	0.2793064	0.2982456	1808439104
Females	oar3_OAR7_98624155	7	98624155	G	A	0.8977281	0.6117518	2.153472	0.1422479	0.3082913	0.2793088	0.01926978	1190697568
Females	oar3_OAR7_98796198	7	98796198	G	A	0.8977281	0.6117518	2.153472	0.1422479	0.3082913	0.2793112	0.01926978	1190869611
Females	oar3_OAR1_202227311	1	202227311	A	G	-0.324869	0.2213826	2.153424	0.1422524	0.3082966	0.2793136	0.1582321	202289219
Females	oar3_OAR1_202245095	1	202245095	G	A	-0.324869	0.2213826	2.153424	0.1422524	0.3082966	0.279316	0.1582321	202307003
Females	oar3_OAR2_158140925	2	158140925	G	A	0.2434474	0.1658982	2.153411	0.1422535	0.308298	0.2793183	0.4448656	433766244
Females	oar3_OAR15_61352357	15	61352357	A	G	-0.6474187	0.4411909	2.153364	0.1422579	0.3083034	0.2793207	0.03981107	1812036655
Females	oar3_OAR15_61522414	15	61522414	G	A	-0.6474187	0.4411909	2.153364	0.1422579	0.3083034	0.2793231	0.03981107	1812206712
Females	oar3_OAR15_61531381	15	61531381	G	A	-0.6474187	0.4411909	2.153364	0.1422579	0.3083034	0.2793255	0.03981107	1812215679
Females	oar3_OAR15_61568258	15	61568258	G	A	-0.6474187	0.4411909	2.153364	0.1422579	0.3083034	0.2793278	0.03981107	1812252556
Females	oar3_OAR14_39140426	14	39140426	G	A	0.250184	0.1704927	2.153317	0.1422623	0.3083087	0.2793302	0.3199595	1727167981
Females	oar3_OAR8_44650884	8	44650884	G	A	0.2963329	0.2019424	2.153301	0.1422638	0.3083105	0.2793326	0.2108108	1236801163
Females	oar3_OAR7_86241348	7	86241348	G	A	0.3236055	0.2205279	2.1533	0.1422639	0.3083106	0.279335	0.1603646	1178314761
Females	oar3_OAR7_86253859	7	86253859	G	A	0.3236055	0.2205279	2.1533	0.1422639	0.3083106	0.2793374	0.1603646	1178327272
Females	oar3_OAR7_86273233	7	86273233	G	A	0.3236055	0.2205279	2.1533	0.1422639	0.3083106	0.2793397	0.1603646	1178346646
Females	oar3_OAR16_46086142	16	46086142	G	A	-0.2325544	0.1584793	2.153297	0.1422641	0.3083109	0.2793421	0.478085	1877657604
Females	oar3_OAR19_41435829	19	41435829	G	A	-0.2427942	0.165458	2.153283	0.1422654	0.3083125	0.2793445	0.4294872	2085382579
Females	oar3_OAR1_125832670	1	125832670	A	G	0.5355494	0.3649636	2.153277	0.1422659	0.3083131	0.2793469	0.05724932	125894578
Females	oar3_OAR1_126740416	1	126740416	C	A	0.5355494	0.3649636	2.153277	0.1422659	0.3083131	0.2793492	0.05724932	126802324
Females	oar3_OAR1_126741324	1	126741324	G	A	0.5355494	0.3649636	2.153277	0.1422659	0.3083131	0.2793516	0.05724932	126803232
Females	oar3_OAR8_29359874	8	29359874	G	A	-0.4368513	0.2977061	2.153236	0.1422698	0.3083177	0.279354	0.07720836	1221510153
Females	oar3_OAR26_37041370	26	37041370	A	C	-0.266666	0.1817281	2.153232	0.1422701	0.3083182	0.2793564	0.2677006	2442825653
Females	oar3_OAR1_264130292	1	264130292	A	G	-0.3799343	0.2589202	2.153204	0.1422727	0.3083213	0.2793588	0.1105866	264192200
Females	oar3_OAR1_264167275	1	264167275	G	A	-0.3799343	0.2589202	2.153204	0.1422727	0.3083213	0.2793611	0.1105866	264229183
Females	oar3_OAR1_264167438	1	264167438	G	A	-0.3799343	0.2589202	2.153204	0.1422727	0.3083213	0.2793635	0.1105866	264229346
Females	oar3_OAR1_264176068	1	264176068	A	G	-0.3799343	0.2589202	2.153204	0.1422727	0.3083213	0.2793659	0.1105866	264237976
Females	oar3_OAR3_15701135	3	15701135	G	A	-0.4420309	0.3012387	2.153197	0.1422733	0.3083221	0.2793683	0.07734428	540278842
Females	oar3_OAR2_70595994	2	70595994	G	A	0.3435462	0.2341291	2.153077	0.1422845	0.3083356	0.2793706	0.1344595	346221313
Females	oar3_OAR2_70607192	2	70607192	A	G	0.3435462	0.2341291	2.153077	0.1422845	0.3083356	0.279373	0.1344595	346232511
Females	oar3_OAR2_70624867	2	70624867	G	A	0.3435462	0.2341291	2.153077	0.1422845	0.3083356	0.2793754	0.1344595	346250186
Females	oar3_OAR2_70652226	2	70652226	A	G	0.3435462	0.2341291	2.153077	0.1422845	0.3083356	0.2793778	0.1344595	346277545
Females	oar3_OAR2_70653263	2	70653263	A	G	0.3435462	0.2341291	2.153077	0.1422845	0.3083356	0.2793802	0.1344595	346278582
Females	oar3_OAR2_70675645	2	70675645	A	C	0.3435462	0.2341291	2.153077	0.1422845	0.3083356	0.2793825	0.1344595	346300964
Females	oar3_OAR4_25779404	4	25779404	A	G	0.2399542	0.1635312	2.153057	0.1422864	0.3083379	0.2793849	0.4162144	774587176
Females	oar3_OAR24_20908208	24	20908208	A	G	-0.2526555	0.1721877	2.153046	0.1422874	0.3083391	0.2793873	0.3501013	2339370223
Females	oar3_OAR6_52318866	6	52318866	A	G	-0.3003896	0.2047202	2.153023	0.1422895	0.3083417	0.2793897	0.200944	1027390082
Females	oar3_OAR6_52368267	6	52368267	G	A	-0.3003896	0.2047202	2.153023	0.1422895	0.3083417	0.279392	0.1995954	1027439483
Females	oar3_OAR6_111962732	6	111962732	G	A	-0.4386189	0.2989286	2.152978	0.1422936	0.3083467	0.2793944	0.07282535	1087033948
Females	oar3_OAR11_4468717	11	4468717	G	A	0.2429461	0.1655741	2.152956	0.1422957	0.3083492	0.2793968	0.3715442	1468145300
Females	oar3_OAR2_204577997	2	204577997	A	G	0.6941824	0.4731164	2.152837	0.1423067	0.3083626	0.2793992	0.03002699	480203316
Females	oar3_OAR14_7613119	14	7613119	C	A	-0.2416332	0.1646839	2.152835	0.1423069	0.3083628	0.2794016	0.4543611	1695640674
Females	OAR13_9271026.1	13	8286349	G	A	0.2468366	0.1682312	2.152812	0.142309	0.3083653	0.2794039	0.4036388	1613250047
Females	s38079.1	27	56741416	G	A	-0.2673692	0.1822264	2.152783	0.1423117	0.3083686	0.2794063	0.2597709	2506486760
Females	oar3_OAR1_148619170	1	148619170	A	G	-0.3001524	0.2045713	2.152754	0.1423144	0.3083719	0.2794087	0.1857721	148681078
Females	oar3_OAR6_38079928	6	38079928	A	C	0.3434057	0.2340521	2.152732	0.1423165	0.3083744	0.2794111	0.1309926	1013151144
Females	OAR22_29033348.1	22	24701564	G	A	-0.5859977	0.3993988	2.152675	0.1423217	0.3083808	0.2794134	0.03975741	2230125031
Females	oar3_OAR2_14899925	2	14899925	G	A	0.2797253	0.1906547	2.152626	0.1423262	0.3083862	0.2794158	0.2223361	290525244
Females	oar3_OAR8_77152375	8	77152375	A	C	0.859103	0.5855585	2.152534	0.1423348	0.3083966	0.2794182	0.02156334	1269302654
Females	oar3_OAR8_77152702	8	77152702	A	G	0.859103	0.5855585	2.152534	0.1423348	0.3083966	0.2794206	0.02156334	1269302981
Females	oar3_OAR8_77336003	8	77336003	C	A	0.859103	0.5855585	2.152534	0.1423348	0.3083966	0.279423	0.02156334	1269486282
Females	oar3_OAR8_77345197	8	77345197	G	A	0.859103	0.5855585	2.152534	0.1423348	0.3083966	0.2794253	0.02156334	1269495476
Females	oar3_OAR8_77366647	8	77366647	A	C	0.859103	0.5855585	2.152534	0.1423348	0.3083966	0.2794277	0.02156334	1269516926
Females	oar3_OAR8_77368010	8	77368010	A	G	0.859103	0.5855585	2.152534	0.1423348	0.3083966	0.2794301	0.02156334	1269518289
Females	oar3_OAR8_77445570	8	77445570	G	A	0.859103	0.5855585	2.152534	0.1423348	0.3083966	0.2794325	0.02156334	1269595849
Females	oar3_OAR8_77511846	8	77511846	G	A	0.859103	0.5855585	2.152534	0.1423348	0.3083966	0.2794348	0.02156334	1269662125
Females	oar3_OAR8_77514650	8	77514650	G	A	0.859103	0.5855585	2.152534	0.1423348	0.3083966	0.2794372	0.02156334	1269664929
Females	oar3_OAR8_77519433	8	77519433	A	G	0.859103	0.5855585	2.152534	0.1423348	0.3083966	0.2794396	0.02156334	1269669712
Females	oar3_OAR8_77521484	8	77521484	G	A	0.859103	0.5855585	2.152534	0.1423348	0.3083966	0.279442	0.02156334	1269671763
Females	oar3_OAR8_77543563	8	77543563	A	C	0.859103	0.5855585	2.152534	0.1423348	0.3083966	0.2794444	0.02156334	1269693842
Females	oar3_OAR8_77543740	8	77543740	G	A	0.859103	0.5855585	2.152534	0.1423348	0.3083966	0.2794467	0.02156334	1269694019
Females	oar3_OAR8_77559208	8	77559208	G	A	0.859103	0.5855585	2.152534	0.1423348	0.3083966	0.2794491	0.02156334	1269709487
Females	oar3_OAR8_77563001	8	77563001	A	G	0.859103	0.5855585	2.152534	0.1423348	0.3083966	0.2794515	0.02156334	1269713280
Females	OAR3_76245662.1	3	72273254	G	A	0.5060779	0.3449405	2.152516	0.1423364	0.3083986	0.2794539	0.06401617	596850961
Females	oar3_OAR3_72323060	3	72323060	A	C	0.5060779	0.3449405	2.152516	0.1423364	0.3083986	0.2794562	0.06401617	596900767
Females	oar3_OAR3_72332202	3	72332202	G	A	0.5060779	0.3449405	2.152516	0.1423364	0.3083986	0.2794586	0.06401617	596909909
Females	OAR3_76308575.1	3	72344575	G	A	0.5060779	0.3449405	2.152516	0.1423364	0.3083986	0.279461	0.06401617	596922282
Females	oar3_OAR3_72349899	3	72349899	A	G	0.5060779	0.3449405	2.152516	0.1423364	0.3083986	0.2794634	0.06401617	596927606
Females	oar3_OAR3_72508959	3	72508959	C	A	0.5060779	0.3449405	2.152516	0.1423364	0.3083986	0.2794658	0.06401617	597086666
Females	oar3_OAR3_72554647	3	72554647	G	A	0.5060779	0.3449405	2.152516	0.1423364	0.3083986	0.2794681	0.06401617	597132354
Females	oar3_OAR3_72614061	3	72614061	A	G	0.5060779	0.3449405	2.152516	0.1423364	0.3083986	0.2794705	0.06401617	597191768
Females	oar3_OAR18_25746837	18	25746837	A	G	-0.2535571	0.1728286	2.152387	0.1423485	0.3084132	0.2794729	0.306288	2001185039
Females	oar3_OAR3_154413335	3	154413335	C	A	-0.2440443	0.1663469	2.152325	0.1423542	0.3084201	0.2794753	0.4642614	678991042
Females	oar3_OAR2_171410655	2	171410655	G	A	0.5345264	0.3643473	2.152322	0.1423544	0.3084204	0.2794776	0.04986523	447035974
Females	oar3_OAR2_171425497	2	171425497	G	A	0.5345264	0.3643473	2.152322	0.1423544	0.3084204	0.27948	0.04986523	447050816
Females	oar3_OAR12_38394816	12	38394816	C	A	0.2662545	0.181488	2.152276	0.1423587	0.3084256	0.2794824	0.2711578	1564300890
Females	OAR6_55564892.1	6	50257985	A	G	0.2776681	0.189268	2.152275	0.1423588	0.3084257	0.2794848	0.2318059	1025329201
Females	oar3_OAR15_72512499	15	72512499	A	G	0.4235205	0.288689	2.152229	0.1423631	0.3084309	0.2794872	0.09133965	1823196797
Females	oar3_OAR15_72513897	15	72513897	G	A	0.4235205	0.288689	2.152229	0.1423631	0.3084309	0.2794895	0.09133965	1823198195
Females	oar3_OAR15_72526789	15	72526789	A	G	0.4235205	0.288689	2.152229	0.1423631	0.3084309	0.2794919	0.09161596	1823211087
Females	oar3_OAR15_72532205	15	72532205	A	G	0.4235205	0.288689	2.152229	0.1423631	0.3084309	0.2794943	0.09161596	1823216503
Females	oar3_OAR14_37823347	14	37823347	A	G	0.259637	0.1769831	2.152134	0.1423719	0.3084415	0.2794967	0.2816949	1725850902
Females	oar3_OAR24_14456914	24	14456914	G	A	-0.2566374	0.1749388	2.152124	0.1423728	0.3084427	0.279499	0.3157895	2332918929
Females	oar3_OAR2_14190140	2	14190140	G	A	-0.3492903	0.2380977	2.152101	0.142375	0.3084453	0.2795014	0.1384929	289815459
Females	oar3_OAR2_14192717	2	14192717	A	G	-0.3492903	0.2380977	2.152101	0.142375	0.3084453	0.2795038	0.1384929	289818036
Females	oar3_OAR2_14197326	2	14197326	G	A	-0.3492903	0.2380977	2.152101	0.142375	0.3084453	0.2795062	0.1384929	289822645
Females	oar3_OAR2_14203225	2	14203225	A	G	-0.3492903	0.2380977	2.152101	0.142375	0.3084453	0.2795086	0.1384929	289828544
Females	oar3_OAR6_113743861	6	113743861	A	G	-0.2777564	0.1893361	2.152094	0.1423756	0.308446	0.2795109	0.2523681	1088815077
Females	oar3_OAR1_239616320	1	239616320	A	G	0.2732567	0.1862714	2.152034	0.1423811	0.3084528	0.2795133	0.2686567	239678228
Females	oar3_OAR1_239625740	1	239625740	G	A	0.2732567	0.1862714	2.152034	0.1423811	0.3084528	0.2795157	0.2686567	239687648
Females	oar3_OAR1_239626503	1	239626503	A	C	0.2732567	0.1862714	2.152034	0.1423811	0.3084528	0.2795181	0.2686567	239688411
Females	oar3_OAR1_239637019	1	239637019	C	A	0.2732567	0.1862714	2.152034	0.1423811	0.3084528	0.2795204	0.2686567	239698927
Females	oar3_OAR1_239643993	1	239643993	G	A	0.2732567	0.1862714	2.152034	0.1423811	0.3084528	0.2795228	0.2686567	239705901
Females	oar3_OAR1_239645864	1	239645864	G	A	0.2732567	0.1862714	2.152034	0.1423811	0.3084528	0.2795252	0.2686567	239707772
Females	oar3_OAR2_92048172	2	92048172	C	A	-0.3270644	0.2229533	2.151984	0.1423858	0.3084585	0.2795276	0.1596894	367673491
Females	oar3_OAR2_92048981	2	92048981	A	G	-0.3270644	0.2229533	2.151984	0.1423858	0.3084585	0.27953	0.1596894	367674300
Females	oar3_OAR2_92067963	2	92067963	A	G	-0.3270644	0.2229533	2.151984	0.1423858	0.3084585	0.2795323	0.1595816	367693282
Females	oar3_OAR23_30715549	23	30715549	G	A	-0.3249789	0.2215318	2.15198	0.1423862	0.3084589	0.2795347	0.1521298	2286937458
Females	oar3_OAR23_30735894	23	30735894	C	A	-0.3249789	0.2215318	2.15198	0.1423862	0.3084589	0.2795371	0.1521298	2286957803
Females	oar3_OAR2_226763469	2	226763469	G	A	2.568918	1.751203	2.151925	0.1423912	0.308465	0.2795395	0.00405954	502388788
Females	oar3_OAR3_155555948	3	155555948	A	C	-0.3221099	0.2195794	2.151914	0.1423923	0.3084663	0.2795418	0.1580907	680133655
Females	oar3_OAR10_18083167	10	18083167	C	A	0.3209062	0.21876	2.151892	0.1423943	0.3084688	0.2795442	0.1772666	1395498691
Females	oar3_OAR10_18099523	10	18099523	G	A	0.3209062	0.21876	2.151892	0.1423943	0.3084688	0.2795466	0.1772666	1395515047
Females	oar3_OAR10_18101172	10	18101172	A	G	0.3209062	0.21876	2.151892	0.1423943	0.3084688	0.279549	0.1772666	1395516696
Females	oar3_OAR12_61773010	12	61773010	A	G	0.3413929	0.2327266	2.151873	0.1423961	0.3084709	0.2795514	0.1421833	1587679084
Females	oar3_OAR12_61782163	12	61782163	A	G	0.3413929	0.2327266	2.151873	0.1423961	0.3084709	0.2795537	0.1421833	1587688237
Females	oar3_OAR10_70187870	10	70187870	C	A	0.2688675	0.1832865	2.151868	0.1423965	0.3084714	0.2795561	0.2589467	1447603394
Females	OAR12_57673247.1	12	52212210	A	C	-0.3562754	0.2428782	2.151763	0.1424063	0.3084833	0.2795585	0.1374663	1578118284
Females	oar3_OAR16_22911931	16	22911931	A	G	-0.3146891	0.2145302	2.151724	0.1424099	0.3084877	0.2795609	0.1709373	1854483393
Females	oar3_OAR18_28480824	18	28480824	G	A	-0.3604894	0.2457542	2.151706	0.1424115	0.3084896	0.2795632	0.1222973	2003919026
Females	oar3_OAR3_183080269	3	183080269	G	A	-0.2374155	0.1618528	2.151679	0.142414	0.3084927	0.2795656	0.4854926	707657976
Females	oar3_OAR15_38068053	15	38068053	G	A	-0.2389569	0.1629065	2.151605	0.142421	0.3085011	0.279568	0.3919377	1788752351
Females	oar3_OAR26_26449234	26	26449234	G	A	-0.6730089	0.4588224	2.151554	0.1424256	0.3085067	0.2795704	0.0347269	2432233517
Females	oar3_OAR26_26451954	26	26451954	A	G	-0.6730089	0.4588224	2.151554	0.1424256	0.3085067	0.2795728	0.0347269	2432236237
Females	oar3_OAR3_162274945	3	162274945	A	G	-0.2452404	0.1671923	2.151552	0.1424259	0.308507	0.2795751	0.3806276	686852652
Females	oar3_OAR3_162284674	3	162284674	C	A	-0.2452404	0.1671923	2.151552	0.1424259	0.308507	0.2795775	0.3806276	686862381
Females	oar3_OAR22_38729704	22	38729704	C	A	-0.336503	0.2294119	2.151523	0.1424286	0.3085103	0.2795799	0.1341216	2244153171
Females	OAR3_206671501.1	3	191858225	G	A	-0.2649077	0.1806025	2.151503	0.1424304	0.3085125	0.2795823	0.2671833	716435932
Females	oar3_OAR19_31134132	19	31134132	G	A	0.3909908	0.2665631	2.151459	0.1424345	0.3085174	0.2795846	0.1078894	2075080882
Females	oar3_OAR18_22450085	18	22450085	A	G	-0.2936222	0.2001817	2.151439	0.1424363	0.3085197	0.279587	0.200542	1997888287
Females	oar3_OAR17_52339154	17	52339154	A	G	-0.2706863	0.1845456	2.151421	0.142438	0.3085217	0.2795894	0.258609	1955609192
Females	oar3_OAR17_52348125	17	52348125	G	A	-0.2706863	0.1845456	2.151421	0.142438	0.3085217	0.2795918	0.258609	1955618163
Females	oar3_OAR17_52359105	17	52359105	G	A	-0.2706863	0.1845456	2.151421	0.142438	0.3085217	0.2795942	0.258609	1955629143
Females	oar3_OAR7_15106686	7	15106686	A	G	-0.2486452	0.1695192	2.151406	0.1424394	0.3085234	0.2795965	0.3954668	1107180099
Females	oar3_OAR7_39873976	7	39873976	G	A	0.2766633	0.1886227	2.15137	0.1424428	0.3085275	0.2795989	0.2250674	1131947389
Females	oar3_OAR23_54690470	23	54690470	C	A	0.2422076	0.1651344	2.151297	0.1424495	0.3085356	0.2796013	0.4261518	2310912379
Females	oar3_OAR23_54691556	23	54691556	A	G	0.2422076	0.1651344	2.151297	0.1424495	0.3085356	0.2796037	0.4261518	2310913465
Females	oar3_OAR23_54692310	23	54692310	G	A	0.2422076	0.1651344	2.151297	0.1424495	0.3085356	0.279606	0.4261518	2310914219
Females	oar3_OAR24_28687661	24	28687661	G	A	0.2539804	0.1731611	2.151293	0.1424498	0.3085361	0.2796084	0.3648922	2347149676
Females	oar3_OAR24_28690254	24	28690254	G	A	0.2539804	0.1731611	2.151293	0.1424498	0.3085361	0.2796108	0.3652291	2347152269
Females	oar3_OAR24_28712404	24	28712404	G	A	0.2539804	0.1731611	2.151293	0.1424498	0.3085361	0.2796132	0.3652291	2347174419
Females	oar3_OAR24_28736667	24	28736667	G	A	0.2539804	0.1731611	2.151293	0.1424498	0.3085361	0.2796156	0.3652291	2347198682
Females	oar3_OAR24_28736839	24	28736839	A	G	0.2539804	0.1731611	2.151293	0.1424498	0.3085361	0.2796179	0.3652291	2347198854
Females	oar3_OAR8_5143850	8	5143850	G	A	0.2377969	0.1621291	2.151247	0.1424541	0.3085412	0.2796203	0.4255391	1197294129
Females	OAR8_5468228.1	8	5144041	A	G	0.2377969	0.1621291	2.151247	0.1424541	0.3085412	0.2796227	0.4255391	1197294320
Females	oar3_OAR1_255153788	1	255153788	G	A	-0.3466636	0.2363553	2.151224	0.1424563	0.3085438	0.2796251	0.1327858	255215696
Females	oar3_OAR1_153517358	1	153517358	C	A	-0.3177759	0.2166611	2.151196	0.1424589	0.3085471	0.2796274	0.1577883	153579266
Females	oar3_OAR1_153574196	1	153574196	C	A	-0.3177759	0.2166611	2.151196	0.1424589	0.3085471	0.2796298	0.1577883	153636104
Females	oar3_OAR2_229587226	2	229587226	G	A	-0.2738811	0.1867339	2.151186	0.1424598	0.3085482	0.2796322	0.2605442	505212545
Females	oar3_OAR7_89059651	7	89059651	G	A	0.249801	0.1703159	2.151186	0.1424599	0.3085482	0.2796346	0.388739	1181133064
Females	OAR7_96915321.1	7	89082273	G	A	0.249801	0.1703159	2.151186	0.1424599	0.3085482	0.279637	0.388814	1181155686
Females	oar3_OAR7_89090421	7	89090421	A	G	0.249801	0.1703159	2.151186	0.1424599	0.3085482	0.2796393	0.388814	1181163834
Females	oar3_OAR7_89104078	7	89104078	A	G	0.249801	0.1703159	2.151186	0.1424599	0.3085482	0.2796417	0.388814	1181177491
Females	oar3_OAR7_89105243	7	89105243	A	C	0.249801	0.1703159	2.151186	0.1424599	0.3085482	0.2796441	0.388814	1181178656
Females	oar3_OAR26_8501414	26	8501414	A	C	0.2514268	0.1714281	2.151093	0.1424684	0.3085586	0.2796465	0.3027027	2414285697
Females	oar3_OAR8_65817474	8	65817474	C	A	0.2387555	0.1627887	2.151088	0.1424689	0.3085591	0.2796488	0.3530007	1257967753
Females	oar3_OAR1_138236328	1	138236328	G	A	-0.3838761	0.2617353	2.151085	0.1424692	0.3085595	0.2796512	0.1225323	138298236
Females	oar3_OAR13_8505739	13	8505739	G	A	0.2450183	0.1670602	2.151052	0.1424722	0.3085632	0.2796536	0.4685386	1613469437
Females	oar3_OAR7_5681175	7	5681175	G	A	0.4028607	0.2746816	2.151051	0.1424723	0.3085633	0.279656	0.1000676	1097754588
Females	oar3_OAR7_5681548	7	5681548	G	A	0.4028607	0.2746816	2.151051	0.1424723	0.3085633	0.2796584	0.1003378	1097754961
Females	oar3_OAR7_5708887	7	5708887	A	G	0.4028607	0.2746816	2.151051	0.1424723	0.3085633	0.2796607	0.1003378	1097782300
Females	oar3_OAR17_60126860	17	60126860	G	A	0.3605811	0.2458571	2.150999	0.1424771	0.3085691	0.2796631	0.1136977	1963396898
Females	oar3_OAR18_35292386	18	35292386	A	G	1.011258	0.6895151	2.15098	0.1424789	0.3085713	0.2796655	0.01247471	2010730588
Females	oar3_OAR22_43035682	22	43035682	G	A	0.2439822	0.166358	2.150944	0.1424822	0.3085753	0.2796679	0.3975741	2248459149
Females	oar3_OAR22_43039688	22	43039688	G	A	0.2439822	0.166358	2.150944	0.1424822	0.3085753	0.2796702	0.3978422	2248463155
Females	oar3_OAR22_43065161	22	43065161	G	A	0.2439822	0.166358	2.150944	0.1424822	0.3085753	0.2796726	0.3978422	2248488628
Females	oar3_OAR22_43091338	22	43091338	A	G	0.2439822	0.166358	2.150944	0.1424822	0.3085753	0.279675	0.3978422	2248514805
Females	oar3_OAR22_43105319	22	43105319	A	G	0.2439822	0.166358	2.150944	0.1424822	0.3085753	0.2796774	0.3978422	2248528786
Females	oar3_OAR22_43105498	22	43105498	G	A	0.2439822	0.166358	2.150944	0.1424822	0.3085753	0.2796798	0.3978422	2248528965
Females	oar3_OAR14_9198864	14	9198864	A	G	-0.2813087	0.1918105	2.150907	0.1424857	0.3085796	0.2796821	0.2265678	1697226419
Females	oar3_OAR1_243832281	1	243832281	G	A	0.5618095	0.3830746	2.150856	0.1424904	0.3085852	0.2796845	0.04514596	243894189
Females	oar3_OAR18_33217508	18	33217508	G	A	-0.2492033	0.1699248	2.150771	0.1424983	0.3085948	0.2796869	0.3794038	2008655710
Females	oar3_OAR3_127399372	3	127399372	A	G	-0.5709649	0.3893325	2.150688	0.142506	0.3086041	0.2796893	0.04885445	651977079
Females	oar3_OAR3_127399403	3	127399403	A	C	-0.5709649	0.3893325	2.150688	0.142506	0.3086041	0.2796916	0.04885445	651977110
Females	oar3_OAR3_127409002	3	127409002	C	A	-0.5709649	0.3893325	2.150688	0.142506	0.3086041	0.279694	0.04855024	651986709
Females	oar3_OAR3_127427652	3	127427652	G	A	-0.5709649	0.3893325	2.150688	0.142506	0.3086041	0.2796964	0.04855024	652005359
Females	oar3_OAR7_31664237	7	31664237	G	A	0.2356716	0.1607015	2.150675	0.1425072	0.3086056	0.2796988	0.456786	1123737650
Females	oar3_OAR2_212059496	2	212059496	G	A	-0.2934488	0.200099	2.150674	0.1425073	0.3086057	0.2797012	0.206721	487684815
Females	oar3_OAR3_28601932	3	28601932	G	A	0.5347645	0.3646492	2.150674	0.1425074	0.3086058	0.2797035	0.05003381	553179639
Females	oar3_OAR23_1649513	23	1649513	A	G	-0.2819739	0.1922752	2.150658	0.1425088	0.3086075	0.2797059	0.2270252	2257871422
Females	oar3_OAR23_1654217	23	1654217	A	G	-0.2819739	0.1922752	2.150658	0.1425088	0.3086075	0.2797083	0.2270252	2257876126
Females	oar3_OAR1_247267393	1	247267393	G	A	0.246141	0.1678427	2.150616	0.1425127	0.3086123	0.2797107	0.4836512	247329301
Females	oar3_OAR1_247268433	1	247268433	A	G	0.246141	0.1678427	2.150616	0.1425127	0.3086123	0.279713	0.4836512	247330341
Females	oar3_OAR1_247276095	1	247276095	A	C	0.246141	0.1678427	2.150616	0.1425127	0.3086123	0.2797154	0.4836512	247338003
Females	oar3_OAR12_15238024	12	15238024	G	A	-0.5452928	0.3718372	2.150572	0.1425168	0.3086172	0.2797178	0.04821308	1541144098
Females	oar3_OAR7_72480081	7	72480081	A	G	-0.2760936	0.1882711	2.150528	0.1425208	0.3086221	0.2797202	0.2369668	1164553494
Females	oar3_OAR1_101380802	1	101380802	G	A	-0.2606976	0.1777758	2.150447	0.1425284	0.3086312	0.2797226	0.3133062	101442710
Females	oar3_OAR3_1265969	3	1265969	G	A	-0.3474406	0.236929	2.150427	0.1425302	0.3086335	0.2797249	0.1380824	525843676
Females	oar3_OAR3_1279901	3	1279901	A	C	-0.3474406	0.236929	2.150427	0.1425302	0.3086335	0.2797273	0.1380824	525857608
Females	oar3_OAR2_131718600	2	131718600	G	A	-0.252449	0.1721521	2.150416	0.1425313	0.3086348	0.2797297	0.3613559	407343919
Females	oar3_OAR2_131718731	2	131718731	A	G	-0.252449	0.1721521	2.150416	0.1425313	0.3086348	0.2797321	0.3613559	407344050
Females	oar3_OAR19_4145701	19	4145701	G	A	0.2392728	0.1631673	2.150406	0.1425322	0.3086358	0.2797344	0.4143534	2048092451
Females	oar3_OAR14_43292608	14	43292608	A	G	0.2462037	0.1678954	2.150361	0.1425364	0.308641	0.2797368	0.3533378	1731320163
Females	oar3_OAR12_15748203	12	15748203	A	G	0.2396936	0.1634561	2.150359	0.1425366	0.3086412	0.2797392	0.4550979	1541654277
Females	oar3_OAR12_15748529	12	15748529	A	G	0.2396936	0.1634561	2.150359	0.1425366	0.3086412	0.2797416	0.4550979	1541654603
Females	oar3_OAR8_78447514	8	78447514	A	C	-0.2845896	0.1940726	2.150352	0.1425372	0.3086419	0.279744	0.2442722	1270597793
Females	OAR8_84622702.1	8	78449613	A	G	-0.2845896	0.1940726	2.150352	0.1425372	0.3086419	0.2797463	0.2442722	1270599892
Females	oar3_OAR18_27580845	18	27580845	A	G	-0.3320492	0.2264384	2.150328	0.1425395	0.3086447	0.2797487	0.1520566	2003019047
Females	oar3_OAR18_27585036	18	27585036	A	C	-0.3320492	0.2264384	2.150328	0.1425395	0.3086447	0.2797511	0.1520566	2003023238
Females	oar3_OAR5_32609945	5	32609945	A	G	-0.2491755	0.1699237	2.150319	0.1425403	0.3086456	0.2797535	0.3089623	900625296
Females	oar3_OAR1_194168712	1	194168712	A	G	0.2396617	0.1634382	2.150254	0.1425463	0.3086529	0.2797558	0.4386856	194230620
Females	oar3_OAR1_169173761	1	169173761	G	A	0.2744785	0.1871821	2.150245	0.1425471	0.3086539	0.2797582	0.2682679	169235669
Females	oar3_OAR1_140158471	1	140158471	A	G	-0.2381981	0.1624415	2.150218	0.1425496	0.308657	0.2797606	0.4046653	140220379
Females	oar3_OAR7_72150189	7	72150189	G	A	-0.251344	0.1714073	2.150198	0.1425515	0.3086593	0.279763	0.3147773	1164223602
Females	oar3_OAR3_145054772	3	145054772	G	A	0.2776188	0.1893312	2.150074	0.142563	0.3086732	0.2797654	0.2523617	669632479
Females	oar3_OAR16_26593893	16	26593893	A	G	-0.2851532	0.1944697	2.150069	0.1425634	0.3086737	0.2797677	0.2371448	1858165355
Females	oar3_OAR16_26622459	16	26622459	A	G	-0.2851532	0.1944697	2.150069	0.1425634	0.3086737	0.2797701	0.2371448	1858193921
Females	oar3_OAR4_108092187	4	108092187	A	G	-0.8061545	0.5497883	2.150035	0.1425666	0.3086775	0.2797725	0.02395412	856899959
Females	oar3_OAR24_20946352	24	20946352	G	A	-0.2524171	0.1721484	2.149966	0.1425731	0.3086854	0.2797749	0.3503034	2339408367
Females	oar3_OAR2_41783039	2	41783039	G	A	0.4264557	0.2908427	2.149966	0.1425731	0.3086854	0.2797772	0.09499662	317408358
Females	oar3_OAR2_41786252	2	41786252	G	A	0.4264557	0.2908427	2.149966	0.1425731	0.3086854	0.2797796	0.09499662	317411571
Females	oar3_OAR21_37409480	21	37409480	A	G	-0.3899829	0.2659689	2.149955	0.1425741	0.3086866	0.279782	0.104251	2192793420
Females	oar3_OAR1_14480037	1	14480037	G	A	0.2714593	0.1851364	2.149938	0.1425756	0.3086885	0.2797844	0.2695711	14541945
Females	oar3_OAR1_271552662	1	271552662	A	G	-0.2411696	0.1644802	2.149898	0.1425793	0.308693	0.2797868	0.4605353	271614570
Females	oar3_OAR2_196473801	2	196473801	C	A	-0.2664787	0.1817414	2.149895	0.1425796	0.3086933	0.2797891	0.2758971	472099120
Females	OAR3_120774332.1	3	113327804	A	G	-0.2449026	0.167028	2.149851	0.1425837	0.3086983	0.2797915	0.3952156	637905511
Females	oar3_OAR6_10167140	6	10167140	G	A	-0.3532166	0.2409019	2.149819	0.1425867	0.3087019	0.2797939	0.1377448	985238356
Females	oar3_OAR8_48928810	8	48928810	C	A	0.6376161	0.4348721	2.149787	0.1425896	0.3087055	0.2797963	0.03648649	1241079089
Females	oar3_OAR8_48943790	8	48943790	A	G	0.6376161	0.4348721	2.149787	0.1425896	0.3087055	0.2797986	0.03648649	1241094069
Females	OAR18_54727175.1	18	51250393	A	G	-0.2869867	0.1957347	2.14975	0.1425931	0.3087097	0.279801	0.2294474	2026688595
Females	oar3_OAR4_30418105	4	30418105	G	A	0.281915	0.1922763	2.149735	0.1425945	0.3087114	0.2798034	0.2284367	779225877
Females	oar3_OAR4_87967143	4	87967143	A	G	-0.2409584	0.1643429	2.149721	0.1425958	0.3087129	0.2798058	0.4966171	836774915
Females	oar3_OAR13_38450476	13	38450476	A	G	1.223587	0.8345345	2.149718	0.1425961	0.3087133	0.2798082	0.0111261	1643414174
Females	oar3_OAR13_38488087	13	38488087	G	A	1.223587	0.8345345	2.149718	0.1425961	0.3087133	0.2798105	0.0111261	1643451785
Females	oar3_OAR11_26734295	11	26734295	G	A	0.2740133	0.186888	2.149712	0.1425966	0.3087139	0.2798129	0.2630508	1490410878
Females	OAR6_99879359.1	6	91070635	A	T	0.2425194	0.1654105	2.149644	0.1426029	0.3087216	0.2798153	0.4235175	1066141851
Females	oar3_OAR9_47739601	9	47739601	C	A	0.3932369	0.2682079	2.149637	0.1426036	0.3087223	0.2798177	0.1119353	1330462280
Females	oar3_OAR9_78422769	9	78422769	A	G	-0.8263083	0.5635852	2.149636	0.1426037	0.3087224	0.27982	0.02294197	1361145448
Females	oar3_OAR1_1136626	1	1136626	G	A	0.282519	0.1926942	2.149601	0.1426069	0.3087264	0.2798224	0.2388775	1198534
Females	oar3_OAR2_82009548	2	82009548	C	A	-0.9026504	0.6156623	2.149583	0.1426087	0.3087285	0.2798248	0.01519244	357634867
Females	oar3_OAR2_82009791	2	82009791	A	C	-0.9026504	0.6156623	2.149583	0.1426087	0.3087285	0.2798272	0.01519244	357635110
Females	oar3_OAR1_55968047	1	55968047	G	A	0.2682779	0.1829818	2.149582	0.1426087	0.3087285	0.2798296	0.2616318	56029955
Females	oar3_OAR1_55970097	1	55970097	G	A	0.2682779	0.1829818	2.149582	0.1426087	0.3087285	0.2798319	0.2616318	56032005
Females	oar3_OAR6_12371253	6	12371253	A	G	-0.2636044	0.179795	2.149563	0.1426105	0.3087307	0.2798343	0.2981094	987442469
Females	OAR2_186996930.1	2	176336744	A	C	0.2429871	0.165735	2.149501	0.1426162	0.3087377	0.2798367	0.370283	451962063
Females	oar3_OAR1_34641439	1	34641439	A	G	-0.3650711	0.2490054	2.1495	0.1426163	0.3087378	0.2798391	0.1249144	34703347
Females	oar3_OAR13_36418830	13	36418830	A	G	-0.2367625	0.1614899	2.149487	0.1426175	0.3087393	0.2798414	0.4574899	1641382528
Females	oar3_OAR22_44257103	22	44257103	A	G	0.298398	0.2035343	2.149396	0.142626	0.3087495	0.2798438	0.1883423	2249680570
Females	oar3_OAR1_30264586	1	30264586	G	A	-0.2433714	0.1660015	2.149389	0.1426266	0.3087503	0.2798462	0.4863574	30326494
Females	oar3_OAR2_60788763	2	60788763	G	A	0.2583281	0.1762048	2.149355	0.1426298	0.3087542	0.2798486	0.2995283	336414082
Females	oar3_OAR2_60823870	2	60823870	A	G	0.2583281	0.1762048	2.149355	0.1426298	0.3087542	0.279851	0.2995283	336449189
Females	s11788.1	1	181186184	A	C	-0.5329596	0.363532	2.149331	0.1426321	0.3087569	0.2798533	0.05154987	181248092
Females	oar3_OAR26_25538253	26	25538253	G	A	-0.5396726	0.3681213	2.149209	0.1426433	0.3087705	0.2798557	0.05124747	2431322536
Females	oar3_OAR2_22177965	2	22177965	A	G	-0.2530638	0.172622	2.149156	0.1426483	0.3087765	0.2798581	0.3202437	297803284
Females	oar3_OAR2_22192796	2	22192796	A	G	-0.2530638	0.172622	2.149156	0.1426483	0.3087765	0.2798605	0.3202437	297818115
Females	oar3_OAR5_25837144	5	25837144	G	A	0.2473185	0.168703	2.149155	0.1426484	0.3087766	0.2798628	0.4248146	893852495
Females	oar3_OAR1_86061480	1	86061480	G	A	0.2491803	0.1699733	2.149146	0.1426493	0.3087777	0.2798652	0.349455	86123388
Females	oar3_OAR1_86067344	1	86067344	C	A	0.2491803	0.1699733	2.149146	0.1426493	0.3087777	0.2798676	0.349455	86129252
Females	oar3_OAR1_86077699	1	86077699	G	A	0.2491803	0.1699733	2.149146	0.1426493	0.3087777	0.27987	0.349455	86139607
Females	oar3_OAR2_140267374	2	140267374	G	A	-0.2444347	0.1667363	2.149142	0.1426496	0.3087781	0.2798724	0.4083447	415892693
Females	oar3_OAR15_68574483	15	68574483	A	G	-0.2656232	0.18119	2.149134	0.1426503	0.308779	0.2798747	0.277965	1819258781
Females	oar3_OAR15_68580889	15	68580889	A	C	-0.2656232	0.18119	2.149134	0.1426503	0.308779	0.2798771	0.277965	1819265187
Females	OAR15_74238319.1	15	68583460	A	G	-0.2656232	0.18119	2.149134	0.1426503	0.308779	0.2798795	0.277965	1819267758
Females	oar3_OAR8_37875829	8	37875829	G	A	0.273052	0.1862601	2.149073	0.142656	0.3087859	0.2798819	0.2727582	1230026108
Females	oar3_OAR1_268604660	1	268604660	G	A	0.3004404	0.2049431	2.149067	0.1426566	0.3087866	0.2798842	0.2112772	268666568
Females	oar3_OAR12_17768505	12	17768505	G	A	-0.27603	0.1882933	2.149032	0.1426598	0.3087905	0.2798866	0.239689	1543674579
Females	oar3_OAR1_81705360	1	81705360	A	G	0.4449234	0.3035061	2.148996	0.1426632	0.3087945	0.279889	0.06675657	81767268
Females	oar3_OAR24_5095370	24	5095370	G	A	-0.2682869	0.1830132	2.148988	0.1426639	0.3087955	0.2798914	0.2766892	2323557385
Females	OAR9_69750532.1	9	65836919	A	G	-0.2358545	0.1608907	2.14895	0.1426674	0.3087997	0.2798938	0.3746631	1348559598
Females	oar3_OAR1_171487817	1	171487817	A	G	0.4306331	0.2937641	2.148906	0.1426716	0.3088047	0.2798961	0.07962213	171549725
Females	oar3_OAR1_171490042	1	171490042	G	A	0.4306331	0.2937641	2.148906	0.1426716	0.3088047	0.2798985	0.07962213	171551950
Females	oar3_OAR1_171506986	1	171506986	G	A	0.4306331	0.2937641	2.148906	0.1426716	0.3088047	0.2799009	0.07962213	171568894
Females	oar3_OAR1_171507770	1	171507770	G	A	0.4306331	0.2937641	2.148906	0.1426716	0.3088047	0.2799033	0.07962213	171569678
Females	oar3_OAR1_171523186	1	171523186	A	G	0.4306331	0.2937641	2.148906	0.1426716	0.3088047	0.2799056	0.07967589	171585094
Females	oar3_OAR1_171538082	1	171538082	A	G	0.4306331	0.2937641	2.148906	0.1426716	0.3088047	0.279908	0.07967589	171599990
Females	oar3_OAR1_171585546	1	171585546	A	G	0.4306331	0.2937641	2.148906	0.1426716	0.3088047	0.2799104	0.07967589	171647454
Females	oar3_OAR10_33650404	10	33650404	C	A	-0.63013	0.4298628	2.148823	0.1426792	0.308814	0.2799128	0.04045853	1411065928
Females	oar3_OAR10_33659956	10	33659956	G	A	-0.63013	0.4298628	2.148823	0.1426792	0.308814	0.2799152	0.04045853	1411075480
Females	oar3_OAR4_9398224	4	9398224	A	G	0.3401073	0.2320156	2.148808	0.1426806	0.3088157	0.2799175	0.1456773	758205996
Females	oar3_OAR20_5629359	20	5629359	A	G	2.290097	1.562296	2.148727	0.1426881	0.3088248	0.2799199	0.003706199	2109896869
Females	oar3_OAR20_5634547	20	5634547	G	A	2.290097	1.562296	2.148727	0.1426881	0.3088248	0.2799223	0.003706199	2109902057
Females	oar3_OAR20_5645602	20	5645602	G	A	2.290097	1.562296	2.148727	0.1426881	0.3088248	0.2799247	0.003706199	2109913112
Females	OAR26_16942081.1	26	14062117	G	A	-0.2583866	0.1762717	2.148696	0.142691	0.3088283	0.279927	0.3079001	2419846400
Females	oar3_OAR26_39644041	26	39644041	A	G	0.6431766	0.4387816	2.14864	0.1426962	0.3088346	0.2799294	0.03672507	2445428324
Females	oar3_OAR23_23854607	23	23854607	A	G	0.3101727	0.2116032	2.148636	0.1426967	0.3088351	0.2799318	0.1836253	2280076516
Females	oar3_OAR23_23856876	23	23856876	G	A	0.3101727	0.2116032	2.148636	0.1426967	0.3088351	0.2799342	0.1836253	2280078785
Females	oar3_OAR5_63962481	5	63962481	G	A	-0.5401574	0.3685078	2.148559	0.1427038	0.3088437	0.2799366	0.04720162	931977832
Females	oar3_OAR1_97579872	1	97579872	A	C	-0.5120438	0.3493345	2.148479	0.1427112	0.3088527	0.2799389	0.05740489	97641780
Females	oar3_OAR4_29306422	4	29306422	A	C	0.3166362	0.2160251	2.148389	0.1427196	0.3088629	0.2799413	0.1717274	778114194
Females	oar3_OAR13_15598091	13	15598091	A	G	0.2381245	0.1624621	2.148344	0.1427237	0.3088679	0.2799437	0.4551585	1620561789
Females	oar3_OAR20_43470893	20	43470893	A	G	0.2417814	0.1649572	2.148341	0.142724	0.3088682	0.2799461	0.4831423	2147738403
Females	oar3_OAR20_43471990	20	43471990	C	A	0.2417814	0.1649572	2.148341	0.142724	0.3088682	0.2799484	0.4831423	2147739500
Females	oar3_OAR3_56656271	3	56656271	A	G	0.2353777	0.1605903	2.148285	0.1427293	0.3088746	0.2799508	0.5067889	581233978
Females	oar3_OAR1_52680155	1	52680155	G	A	0.2513622	0.1714976	2.148245	0.142733	0.3088791	0.2799532	0.3311688	52742063
Females	oar3_OAR1_52680801	1	52680801	G	A	0.2513622	0.1714976	2.148245	0.142733	0.3088791	0.2799556	0.3311688	52742709
Females	oar3_OAR12_19518555	12	19518555	G	A	0.2776976	0.1894661	2.148231	0.1427342	0.3088806	0.279958	0.2241379	1545424629
Females	DU286106_170.1	26	3411886	A	G	-0.249857	0.1704743	2.148153	0.1427415	0.3088894	0.2799603	0.3310856	2409196169
Females	s61801.1	26	3439862	G	A	-0.249857	0.1704743	2.148153	0.1427415	0.3088894	0.2799627	0.3310856	2409224145
Females	oar3_OAR18_34580226	18	34580226	G	A	0.2434221	0.1660849	2.148127	0.142744	0.3088924	0.2799651	0.4490835	2010018428
Females	oar3_OAR25_44958079	25	44958079	G	A	-0.2566176	0.1750903	2.148071	0.1427492	0.3088987	0.2799675	0.39	2405418056
Females	oar3_OAR25_44964414	25	44964414	G	A	-0.2566176	0.1750903	2.148071	0.1427492	0.3088987	0.2799698	0.39	2405424391
Females	oar3_OAR17_10112219	17	10112219	A	G	-0.3356824	0.2290426	2.147952	0.1427602	0.3089121	0.2799722	0.1562923	1913382257
Females	oar3_OAR14_43983483	14	43983483	G	A	0.34487	0.235315	2.147888	0.1427662	0.3089193	0.2799746	0.1406883	1732011038
Females	oar3_OAR14_43983587	14	43983587	G	A	0.34487	0.235315	2.147888	0.1427662	0.3089193	0.279977	0.1406883	1732011142
Females	oar3_OAR14_44005056	14	44005056	G	A	0.34487	0.235315	2.147888	0.1427662	0.3089193	0.2799794	0.1406883	1732032611
Females	oar3_OAR14_44040487	14	44040487	A	G	0.34487	0.235315	2.147888	0.1427662	0.3089193	0.2799817	0.1406883	1732068042
Females	oar3_OAR24_4407511	24	4407511	A	G	-0.5820516	0.3971524	2.147873	0.1427675	0.3089209	0.2799841	0.04413747	2322869526
Females	oar3_OAR24_4411633	24	4411633	G	A	-0.5820516	0.3971524	2.147873	0.1427675	0.3089209	0.2799865	0.04413747	2322873648
Females	oar3_OAR24_4412022	24	4412022	G	A	-0.5820516	0.3971524	2.147873	0.1427675	0.3089209	0.2799889	0.04413747	2322874037
Females	oar3_OAR1_102511127	1	102511127	A	G	0.4031475	0.2750878	2.147757	0.1427783	0.308934	0.2799912	0.09939148	102573035
Females	oar3_OAR1_102519288	1	102519288	A	G	0.4031475	0.2750878	2.147757	0.1427783	0.308934	0.2799936	0.09939148	102581196
Females	OAR10_90071377.1	10	82508957	A	G	0.236136	0.1611275	2.147757	0.1427784	0.3089341	0.279996	0.4012803	1459924481
Females	oar3_OAR14_44377963	14	44377963	A	G	-0.2623228	0.1789961	2.147756	0.1427784	0.3089341	0.2799984	0.2909643	1732405518
Females	oar3_OAR14_44381670	14	44381670	C	A	-0.2623228	0.1789961	2.147756	0.1427784	0.3089341	0.2800008	0.2909643	1732409225
Females	oar3_OAR14_44408160	14	44408160	C	A	-0.2623228	0.1789961	2.147756	0.1427784	0.3089341	0.2800031	0.2909643	1732435715
Females	oar3_OAR14_44417025	14	44417025	A	G	-0.2623228	0.1789961	2.147756	0.1427784	0.3089341	0.2800055	0.2909643	1732444580
Females	oar3_OAR14_44428299	14	44428299	C	G	-0.2623228	0.1789961	2.147756	0.1427784	0.3089341	0.2800079	0.2909643	1732455854
Females	oar3_OAR9_16641926	9	16641926	A	G	0.2752436	0.1878128	2.147751	0.1427789	0.3089347	0.2800103	0.2425776	1299364605
Females	oar3_OAR9_16660841	9	16660841	G	A	0.2752436	0.1878128	2.147751	0.1427789	0.3089347	0.2800126	0.2425776	1299383520
Females	oar3_OAR3_90985037	3	90985037	A	C	3.866314	2.638197	2.147731	0.1427808	0.308937	0.280015	0.0006738544	615562744
Females	oar3_OAR3_90987659	3	90987659	G	A	3.866314	2.638197	2.147731	0.1427808	0.308937	0.2800174	0.0006738544	615565366
Females	oar3_OAR3_90994924	3	90994924	G	A	3.866314	2.638197	2.147731	0.1427808	0.308937	0.2800198	0.0006738544	615572631
Females	oar3_OAR3_91003307	3	91003307	G	A	3.866314	2.638197	2.147731	0.1427808	0.308937	0.2800222	0.0006738544	615581014
Females	oar3_OAR3_91003632	3	91003632	G	A	3.866314	2.638197	2.147731	0.1427808	0.308937	0.2800245	0.0006738544	615581339
Females	oar3_OAR14_39420885	14	39420885	G	A	0.2719609	0.1855746	2.14771	0.1427827	0.3089393	0.2800269	0.2818611	1727448440
Females	oar3_OAR14_41207583	14	41207583	A	C	0.2770862	0.1890732	2.147681	0.1427855	0.3089426	0.2800293	0.2284076	1729235138
Females	oar3_OAR3_209756221	3	209756221	G	A	0.2924262	0.1995417	2.147657	0.1427876	0.3089453	0.2800317	0.1945946	734333928
Females	oar3_OAR3_215958430	3	215958430	A	G	0.64927	0.4430451	2.147607	0.1427923	0.308951	0.2800341	0.03674983	740536137
Females	oar3_OAR1_141614169	1	141614169	A	G	0.3886391	0.2651982	2.147591	0.1427937	0.3089527	0.2800364	0.1038566	141676077
Females	oar3_OAR1_141619293	1	141619293	A	G	0.3886391	0.2651982	2.147591	0.1427937	0.3089527	0.2800388	0.1038566	141681201
Females	oar3_OAR1_22213257	1	22213257	A	G	0.2600399	0.1774453	2.147588	0.1427941	0.3089531	0.2800412	0.297546	22275165
Females	oar3_OAR13_38096639	13	38096639	A	G	1.855186	1.265942	2.147571	0.1427956	0.3089549	0.2800436	0.002695418	1643060337
Females	oar3_OAR13_38286854	13	38286854	G	A	1.855186	1.265942	2.147571	0.1427956	0.3089549	0.2800459	0.002695418	1643250552
Females	oar3_OAR13_38608887	13	38608887	G	A	1.855186	1.265942	2.147571	0.1427956	0.3089549	0.2800483	0.002695418	1643572585
Females	oar3_OAR13_39042682	13	39042682	G	A	1.855186	1.265942	2.147571	0.1427956	0.3089549	0.2800507	0.002695418	1644006380
Females	oar3_OAR13_39063691	13	39063691	G	A	1.855186	1.265942	2.147571	0.1427956	0.3089549	0.2800531	0.003369272	1644027389
Females	oar3_OAR17_27442972	17	27442972	A	G	0.2836858	0.1935819	2.147562	0.1427965	0.308956	0.2800555	0.2205683	1930713010
Females	oar3_OAR17_27443943	17	27443943	A	G	0.2836858	0.1935819	2.147562	0.1427965	0.308956	0.2800578	0.2205683	1930713981
Females	oar3_OAR8_23509798	8	23509798	G	A	-0.4320841	0.2948465	2.147556	0.1427971	0.3089567	0.2800602	0.07850404	1215660077
Females	oar3_OAR21_28532870	21	28532870	G	A	-0.6451091	0.4402177	2.147491	0.1428031	0.308964	0.2800626	0.03605121	2183916810
Females	oar3_OAR5_62497644	5	62497644	G	A	0.2576296	0.1758053	2.147471	0.1428049	0.3089662	0.280065	0.3652027	930512995
Females	oar3_OAR10_17143268	10	17143268	C	A	0.2484988	0.1695779	2.147385	0.1428129	0.3089759	0.2800673	0.369403	1394558792
Females	oar3_OAR4_24552702	4	24552702	G	A	0.327589	0.22355	2.147383	0.1428132	0.3089762	0.2800697	0.1387009	773360474
Females	oar3_OAR4_24573300	4	24573300	A	G	0.327589	0.22355	2.147383	0.1428132	0.3089762	0.2800721	0.1387009	773381072
Females	oar3_OAR4_24591319	4	24591319	G	A	0.327589	0.22355	2.147383	0.1428132	0.3089762	0.2800745	0.1387009	773399091
Females	oar3_OAR16_67281286	16	67281286	A	G	0.2599492	0.1773925	2.147368	0.1428145	0.3089778	0.2800769	0.3069642	1898852748
Females	oar3_OAR1_186654071	1	186654071	G	A	0.3999015	0.2728986	2.147353	0.1428159	0.3089795	0.2800792	0.09496256	186715979
Females	oar3_OAR1_180749794	1	180749794	C	A	-0.2394478	0.1634032	2.147338	0.1428173	0.3089812	0.2800816	0.4485792	180811702
Females	oar3_OAR16_34546112	16	34546112	G	A	-0.5215938	0.3559561	2.147197	0.1428304	0.3089971	0.280084	0.05799056	1866117574
Females	oar3_OAR16_34659502	16	34659502	A	C	-0.5215938	0.3559561	2.147197	0.1428304	0.3089971	0.2800864	0.05795148	1866230964
Females	oar3_OAR16_34681169	16	34681169	A	G	-0.5215938	0.3559561	2.147197	0.1428304	0.3089971	0.2800887	0.05795148	1866252631
Females	oar3_OAR16_34690354	16	34690354	A	G	-0.5215938	0.3559561	2.147197	0.1428304	0.3089971	0.2800911	0.05795148	1866261816
Females	s62112.1	1	11618911	G	A	-0.2593572	0.1769972	2.147158	0.1428341	0.3090015	0.2800935	0.296159	11680819
Females	oar3_OAR21_15555284	21	15555284	G	A	-0.2372548	0.1619149	2.14712	0.1428376	0.3090057	0.2800959	0.4871708	2170939224
Females	oar3_OAR2_182697613	2	182697613	A	G	0.2503654	0.170864	2.147076	0.1428417	0.3090107	0.2800983	0.3429248	458322932
Females	oar3_OAR2_14555667	2	14555667	A	G	-0.2305838	0.1573654	2.147034	0.1428456	0.3090154	0.2801006	0.5257802	290180986
Females	oar3_OAR2_14565629	2	14565629	G	A	-0.2305838	0.1573654	2.147034	0.1428456	0.3090154	0.280103	0.5257802	290190948
Females	oar3_OAR9_93475153	9	93475153	G	A	-0.24852	0.1696066	2.147026	0.1428464	0.3090164	0.2801054	0.3055368	1376197832
Females	oar3_OAR15_57321761	15	57321761	A	G	-0.321416	0.219356	2.14702	0.1428469	0.3090171	0.2801078	0.1625	1808006059
Females	oar3_OAR11_37071171	11	37071171	C	A	0.2574783	0.1757236	2.146946	0.1428538	0.3090253	0.2801101	0.2874494	1500747754
Females	oar3_OAR3_113504374	3	113504374	A	G	-0.2342019	0.1598397	2.146899	0.1428582	0.3090307	0.2801125	0.4969574	638082081
Females	oar3_OAR3_113506422	3	113506422	G	A	-0.2342019	0.1598397	2.146899	0.1428582	0.3090307	0.2801149	0.4969574	638084129
Females	oar3_OAR3_113513644	3	113513644	C	A	-0.2342019	0.1598397	2.146899	0.1428582	0.3090307	0.2801173	0.4969574	638091351
Females	oar3_OAR3_113524233	3	113524233	G	A	-0.2342019	0.1598397	2.146899	0.1428582	0.3090307	0.2801197	0.4966125	638101940
Females	oar3_OAR14_52905234	14	52905234	G	A	0.5993024	0.4090195	2.146861	0.1428617	0.309035	0.280122	0.03537736	1740932789
Females	oar3_OAR2_102203034	2	102203034	G	A	0.2626767	0.1792765	2.146823	0.1428653	0.3090393	0.2801244	0.2992552	377828353
Females	oar3_OAR16_13705664	16	13705664	A	G	0.2514796	0.171637	2.146762	0.1428709	0.3090461	0.2801268	0.4484993	1845277126
Females	oar3_OAR21_46603176	21	46603176	A	G	-0.2436202	0.1662736	2.146743	0.1428727	0.3090482	0.2801292	0.3273649	2201987116
Females	oar3_OAR15_57456734	15	57456734	G	A	-0.4172286	0.2847647	2.146721	0.1428747	0.3090507	0.2801315	0.08130904	1808141032
Females	oar3_OAR15_57472568	15	57472568	A	G	-0.4172286	0.2847647	2.146721	0.1428747	0.3090507	0.2801339	0.08130904	1808156866
Females	oar3_OAR15_57484102	15	57484102	G	A	-0.4172286	0.2847647	2.146721	0.1428747	0.3090507	0.2801363	0.08130904	1808168400
Females	oar3_OAR21_6376968	21	6376968	G	A	-0.3207332	0.2189059	2.146707	0.142876	0.3090523	0.2801387	0.1902027	2161760908
Females	OAR15_86383219.1	15	77800868	A	G	-0.2390101	0.1631301	2.146665	0.14288	0.3090571	0.2801411	0.4794474	1828485166
Females	oar3_OAR9_54837774	9	54837774	G	A	0.3505354	0.2392526	2.146597	0.1428863	0.3090647	0.2801434	0.1291301	1337560453
Females	oar3_OAR1_192407780	1	192407780	A	G	-0.2490783	0.1700068	2.146542	0.1428914	0.3090709	0.2801458	0.354663	192469688
Females	oar3_OAR1_192408394	1	192408394	A	G	-0.2490783	0.1700068	2.146542	0.1428914	0.3090709	0.2801482	0.354663	192470302
Females	oar3_OAR1_192408465	1	192408465	A	G	-0.2490783	0.1700068	2.146542	0.1428914	0.3090709	0.2801506	0.354663	192470373
Females	oar3_OAR13_52402050	13	52402050	A	G	-0.2756329	0.1881314	2.146542	0.1428914	0.3090709	0.2801529	0.2516938	1657365748
Females	oar3_OAR14_7548204	14	7548204	G	A	0.2390543	0.1631668	2.146493	0.1428959	0.3090764	0.2801553	0.4932524	1695575759
Females	oar3_OAR14_47325113	14	47325113	G	A	-0.2575646	0.175802	2.146471	0.142898	0.3090789	0.2801577	0.2602971	1735352668
Females	oar3_OAR14_47334732	14	47334732	C	A	-0.2575646	0.175802	2.146471	0.142898	0.3090789	0.2801601	0.2602971	1735362287
Females	oar3_OAR5_102505807	5	102505807	G	A	0.2881071	0.1966495	2.146456	0.1428994	0.3090806	0.2801625	0.2333109	970521158
Females	oar3_OAR18_14679470	18	14679470	A	C	0.2460335	0.1679367	2.146333	0.1429109	0.3090945	0.2801648	0.3581081	1990117672
Females	oar3_OAR15_8846417	15	8846417	G	A	0.5696216	0.3888106	2.146331	0.1429111	0.3090947	0.2801672	0.0423155	1759530715
Females	oar3_OAR16_167066	16	167066	G	A	-0.2708833	0.1848997	2.146308	0.1429132	0.3090972	0.2801696	0.2422297	1831738528
Females	oar3_OAR16_182381	16	182381	C	G	-0.2708833	0.1848997	2.146308	0.1429132	0.3090972	0.280172	0.2422297	1831753843
Females	oar3_OAR16_202727	16	202727	G	A	-0.2708833	0.1848997	2.146308	0.1429132	0.3090972	0.2801743	0.2422297	1831774189
Females	oar3_OAR20_43455845	20	43455845	A	G	0.2416682	0.1649582	2.146305	0.1429135	0.3090976	0.2801767	0.4831195	2147723355
Females	oar3_OAR6_20956745	6	20956745	A	G	0.4979487	0.3398918	2.146287	0.1429152	0.3090997	0.2801791	0.05592992	996027961
Females	oar3_OAR12_36153141	12	36153141	G	A	-0.419872	0.2866003	2.146251	0.1429185	0.3091037	0.2801815	0.08861186	1562059215
Females	oar3_OAR11_49521858	11	49521858	G	A	-0.4180272	0.2853426	2.146228	0.1429207	0.3091063	0.2801839	0.09336942	1513198441
Females	oar3_OAR26_14044169	26	14044169	A	C	0.240977	0.16449	2.14621	0.1429223	0.3091083	0.2801862	0.4466577	2419828452
Females	oar3_OAR4_55185355	4	55185355	G	A	0.3215677	0.2195017	2.146194	0.1429238	0.3091101	0.2801886	0.168585	803993127
Females	OAR3_42638679.1	3	39896772	G	A	-0.4672469	0.3189433	2.146178	0.1429253	0.3091119	0.280191	0.07109164	564474479
Females	oar3_OAR5_98146838	5	98146838	G	A	0.2508834	0.1712539	2.146164	0.1429266	0.3091135	0.2801934	0.3793801	966162189
Females	OAR5_106883577.1	5	98155948	A	G	0.2508834	0.1712539	2.146164	0.1429266	0.3091135	0.2801957	0.3793801	966171299
Females	oar3_OAR6_71069361	6	71069361	G	A	0.2350421	0.1604411	2.14615	0.1429279	0.3091151	0.2801981	0.5023713	1046140577
Females	oar3_OAR18_23571931	18	23571931	A	G	0.4331124	0.2956566	2.145983	0.1429435	0.3091339	0.2802005	0.07681941	1999010133
Females	oar3_OAR12_64120969	12	64120969	A	G	-0.3810471	0.2601163	2.145963	0.1429453	0.3091362	0.2802029	0.1107724	1590027043
Females	oar3_OAR12_64123415	12	64123415	G	A	-0.3810471	0.2601163	2.145963	0.1429453	0.3091362	0.2802053	0.1107724	1590029489
Females	oar3_OAR13_57314961	13	57314961	A	G	-0.5511802	0.376258	2.145931	0.1429483	0.3091398	0.2802076	0.04450438	1662278659
Females	oar3_OAR13_57331405	13	57331405	A	G	-0.5511802	0.376258	2.145931	0.1429483	0.3091398	0.28021	0.04450438	1662295103
Females	oar3_OAR13_57417944	13	57417944	A	G	-0.5511802	0.376258	2.145931	0.1429483	0.3091398	0.2802124	0.04450438	1662381642
Females	oar3_OAR13_57424410	13	57424410	G	A	-0.5511802	0.376258	2.145931	0.1429483	0.3091398	0.2802148	0.04450438	1662388108
Females	OAR23_18643730.1	23	17649197	A	G	-0.7758527	0.5296292	2.145926	0.1429488	0.3091404	0.2802171	0.02190027	2273871106
Females	oar3_OAR7_49170769	7	49170769	G	A	-0.293642	0.2004524	2.145922	0.1429491	0.3091408	0.2802195	0.2008929	1141244182
Females	oar3_OAR7_49174075	7	49174075	G	A	-0.293642	0.2004524	2.145922	0.1429491	0.3091408	0.2802219	0.2008929	1141247488
Females	oar3_OAR21_15328496	21	15328496	G	A	-0.2623902	0.1791189	2.145914	0.1429499	0.3091417	0.2802243	0.2910196	2170712436
Females	oar3_OAR3_53810884	3	53810884	A	G	-0.249332	0.1702079	2.145837	0.142957	0.3091503	0.2802267	0.3989218	578388591
Females	oar3_OAR3_53814983	3	53814983	A	G	-0.249332	0.1702079	2.145837	0.142957	0.3091503	0.280229	0.3989218	578392690
Females	oar3_OAR3_53825873	3	53825873	A	G	-0.249332	0.1702079	2.145837	0.142957	0.3091503	0.2802314	0.3989218	578403580
Females	oar3_OAR3_53825907	3	53825907	G	A	-0.249332	0.1702079	2.145837	0.142957	0.3091503	0.2802338	0.3989218	578403614
Females	OAR3_56925743.1	3	53826771	C	A	-0.249332	0.1702079	2.145837	0.142957	0.3091503	0.2802362	0.3989218	578404478
Females	oar3_OAR3_53829161	3	53829161	A	C	-0.249332	0.1702079	2.145837	0.142957	0.3091503	0.2802385	0.3989218	578406868
Females	oar3_OAR3_53853131	3	53853131	A	G	-0.249332	0.1702079	2.145837	0.142957	0.3091503	0.2802409	0.3989218	578430838
Females	oar3_OAR22_24957173	22	24957173	A	G	-0.2819337	0.1924652	2.145802	0.1429603	0.3091543	0.2802433	0.2379824	2230380640
Females	oar3_OAR3_177348450	3	177348450	A	G	-0.2941085	0.200777	2.14579	0.1429614	0.3091557	0.2802457	0.2098849	701926157
Females	oar3_OAR5_93781902	5	93781902	G	A	0.2400045	0.1638426	2.145778	0.1429626	0.309157	0.2802481	0.3494915	961797253
Females	oar3_OAR2_192080226	2	192080226	C	A	-0.2902022	0.198112	2.145753	0.1429649	0.3091598	0.2802504	0.2215832	467705545
Females	oar3_OAR22_23952705	22	23952705	C	A	0.265274	0.1810951	2.145736	0.1429665	0.3091618	0.2802528	0.2858108	2229376172
Females	oar3_OAR2_69811383	2	69811383	G	A	0.4756906	0.3247424	2.14571	0.1429689	0.3091646	0.2802552	0.06283784	345436702
Females	oar3_OAR8_70090933	8	70090933	C	A	-1.225915	0.8369028	2.145709	0.142969	0.3091648	0.2802576	0.008777853	1262241212
Females	s73352.1	1	88891095	A	G	0.2958269	0.2019542	2.145703	0.1429696	0.3091655	0.2802599	0.2139488	88953003
Females	oar3_OAR18_29617324	18	29617324	A	G	0.2408845	0.1644463	2.145702	0.1429696	0.3091656	0.2802623	0.391363	2005055526
Females	oar3_OAR4_19563388	4	19563388	A	G	0.3691147	0.2519885	2.145661	0.1429735	0.3091702	0.2802647	0.1258435	768371160
Females	oar3_OAR1_104078659	1	104078659	G	A	0.3512662	0.2398061	2.145618	0.1429775	0.3091751	0.2802671	0.1289669	104140567
Females	oar3_OAR1_41135805	1	41135805	G	A	-0.3307092	0.2257727	2.145604	0.1429787	0.3091766	0.2802695	0.1565484	41197713
Females	oar3_OAR23_54453564	23	54453564	G	A	-0.3035603	0.2072397	2.145576	0.1429814	0.3091798	0.2802718	0.1795132	2310675473
Females	oar3_OAR3_172728089	3	172728089	G	A	0.3713175	0.2535037	2.145468	0.1429914	0.3091919	0.2802742	0.1150472	697305796
Females	oar3_OAR3_172729291	3	172729291	G	A	0.3713175	0.2535037	2.145468	0.1429914	0.3091919	0.2802766	0.1150472	697306998
Females	oar3_OAR3_172733283	3	172733283	G	A	0.3713175	0.2535037	2.145468	0.1429914	0.3091919	0.280279	0.1150472	697310990
Females	oar3_OAR26_4424887	26	4424887	A	G	-0.2916262	0.1990987	2.14544	0.142994	0.3091951	0.2802813	0.2181389	2410209170
Females	oar3_OAR26_4430148	26	4430148	C	A	-0.2916262	0.1990987	2.14544	0.142994	0.3091951	0.2802837	0.2181389	2410214431
Females	oar3_OAR1_211494266	1	211494266	G	A	-0.2502075	0.1708226	2.145408	0.142997	0.3091987	0.2802861	0.3869536	211556174
Females	oar3_OAR1_211511174	1	211511174	G	A	-0.2502075	0.1708226	2.145408	0.142997	0.3091987	0.2802885	0.3869536	211573082
Females	oar3_OAR11_44985964	11	44985964	G	A	-0.2772101	0.1892615	2.145328	0.1430045	0.3092078	0.2802909	0.2473046	1508662547
Females	s19645.1	1	30721079	A	G	0.250546	0.1710577	2.145307	0.1430064	0.3092101	0.2802932	0.3345687	30782987
Females	oar3_OAR6_10958007	6	10958007	C	A	0.2403618	0.1641049	2.1453	0.1430071	0.309211	0.2802956	0.4279432	986029223
Females	oar3_OAR6_71049220	6	71049220	G	A	0.2349939	0.1604413	2.145266	0.1430102	0.3092147	0.280298	0.5023713	1046120436
Females	oar3_OAR6_71066834	6	71066834	A	G	0.2349939	0.1604413	2.145266	0.1430102	0.3092147	0.2803004	0.5023713	1046138050
Females	s07580.1	5	46208843	A	G	-0.239762	0.1636972	2.145253	0.1430115	0.3092162	0.2803027	0.4127358	914224194
Females	oar3_OAR7_60542070	7	60542070	G	A	-0.2601159	0.1775953	2.145215	0.143015	0.3092205	0.2803051	0.2722672	1152615483
Females	OAR4_89031387.1	4	83686381	G	A	-0.2345064	0.1601113	2.145186	0.1430177	0.3092237	0.2803075	0.4939312	832494153
Females	oar3_OAR20_5170054	20	5170054	G	A	0.2679064	0.182916	2.145176	0.1430186	0.3092249	0.2803099	0.2873211	2109437564
Females	oar3_OAR7_45147054	7	45147054	G	A	-0.5470421	0.3735	2.145163	0.1430198	0.3092264	0.2803123	0.05097907	1137220467
Females	oar3_OAR7_45159389	7	45159389	G	A	-0.5470421	0.3735	2.145163	0.1430198	0.3092264	0.2803146	0.05097907	1137232802
Females	oar3_OAR7_45160171	7	45160171	G	A	-0.5470421	0.3735	2.145163	0.1430198	0.3092264	0.280317	0.05097907	1137233584
Females	oar3_OAR7_45160728	7	45160728	G	A	-0.5470421	0.3735	2.145163	0.1430198	0.3092264	0.2803194	0.05097907	1137234141
Females	oar3_OAR7_45165570	7	45165570	A	C	-0.5470421	0.3735	2.145163	0.1430198	0.3092264	0.2803218	0.05097907	1137238983
Females	oar3_OAR7_45185200	7	45185200	G	A	-0.5470421	0.3735	2.145163	0.1430198	0.3092264	0.2803241	0.05097907	1137258613
Females	oar3_OAR7_45185817	7	45185817	G	A	-0.5470421	0.3735	2.145163	0.1430198	0.3092264	0.2803265	0.05097907	1137259230
Females	s63050.1	5	48393457	A	G	-0.2390964	0.1632462	2.14516	0.1430201	0.3092266	0.2803289	0.4136885	916408808
Females	oar3_OAR17_58059963	17	58059963	A	G	-0.2393534	0.1634224	2.145142	0.1430218	0.3092287	0.2803313	0.4269777	1961330001
Females	oar3_OAR17_58060739	17	58060739	C	A	-0.2393534	0.1634224	2.145142	0.1430218	0.3092287	0.2803337	0.4269777	1961330777
Females	OAR20_35687386.1	20	32481857	G	A	-0.2416054	0.1649606	2.145127	0.1430232	0.3092304	0.280336	0.4575185	2136749367
Females	OAR7_56597763.1	7	51220525	C	A	-0.4565516	0.3117202	2.145111	0.1430247	0.3092322	0.2803384	0.06776804	1143293938
Females	oar3_OAR15_9098024	15	9098024	G	A	-0.2937184	0.2005433	2.145093	0.1430264	0.3092342	0.2803408	0.1980432	1759782322
Females	s16505.1	11	3316868	A	C	0.2452245	0.1674332	2.145086	0.143027	0.309235	0.2803432	0.3830074	1466993451
Females	oar3_OAR6_70813587	6	70813587	G	A	-0.2361164	0.1612148	2.145074	0.1430281	0.3092364	0.2803455	0.4517544	1045884803
Females	oar3_OAR6_70816784	6	70816784	G	A	-0.2361164	0.1612148	2.145074	0.1430281	0.3092364	0.2803479	0.4517544	1045888000
Females	s00505.1	1	187475466	A	C	0.2433944	0.1661847	2.14506	0.1430295	0.309238	0.2803503	0.4524933	187537374
Females	oar3_OAR19_26939593	19	26939593	A	G	-0.2671145	0.1823827	2.145002	0.1430348	0.3092445	0.2803527	0.2790934	2070886343
Females	oar3_OAR11_39244775	11	39244775	A	G	0.2558266	0.1746771	2.144963	0.1430385	0.309249	0.2803551	0.3097973	1502921358
Females	oar3_OAR11_39246448	11	39246448	G	A	0.2558266	0.1746771	2.144963	0.1430385	0.309249	0.2803574	0.3097973	1502923031
Females	oar3_OAR11_39262179	11	39262179	A	C	0.2558266	0.1746771	2.144963	0.1430385	0.309249	0.2803598	0.3095881	1502938762
Females	oar3_OAR11_39282703	11	39282703	G	A	0.2558266	0.1746771	2.144963	0.1430385	0.309249	0.2803622	0.3095881	1502959286
Females	oar3_OAR10_20848686	10	20848686	A	C	-0.4273885	0.2918188	2.14496	0.1430388	0.3092492	0.2803646	0.08783784	1398264210
Females	oar3_OAR15_59655634	15	59655634	A	G	-0.2423736	0.1654968	2.144823	0.1430515	0.3092647	0.2803669	0.4807692	1810339932
Females	oar3_OAR17_48828500	17	48828500	G	A	0.3756525	0.2565048	2.144774	0.1430561	0.3092702	0.2803693	0.1133603	1952098538
Females	oar3_OAR10_3999336	10	3999336	C	A	0.2491958	0.1701585	2.144739	0.1430593	0.3092741	0.2803717	0.4397019	1381414860
Females	oar3_OAR11_6426391	11	6426391	G	A	-0.236404	0.161424	2.144732	0.14306	0.3092749	0.2803741	0.4580514	1470102974
Females	oar3_OAR2_21162616	2	21162616	A	G	0.2830595	0.1932844	2.144676	0.1430652	0.3092813	0.2803765	0.2349153	296787935
Females	oar3_OAR2_94163297	2	94163297	A	C	-0.3191082	0.2179012	2.144652	0.1430674	0.309284	0.2803788	0.1801893	369788616
Females	oar3_OAR10_2421496	10	2421496	G	A	-0.2708301	0.1849351	2.144643	0.1430683	0.309285	0.2803812	0.2506766	1379837020
Females	oar3_OAR12_7086881	12	7086881	A	G	0.3116569	0.2128148	2.144618	0.1430706	0.3092878	0.2803836	0.1886792	1532992955
Females	oar3_OAR12_7108276	12	7108276	A	G	0.3116569	0.2128148	2.144618	0.1430706	0.3092878	0.280386	0.1886792	1533014350
Females	oar3_OAR12_7135142	12	7135142	A	G	0.3116569	0.2128148	2.144618	0.1430706	0.3092878	0.2803883	0.1886792	1533041216
Females	oar3_OAR2_42891156	2	42891156	C	A	-0.237834	0.162406	2.144589	0.1430734	0.3092911	0.2803907	0.469346	318516475
Females	oar3_OAR2_42940588	2	42940588	G	A	-0.237834	0.162406	2.144589	0.1430734	0.3092911	0.2803931	0.469346	318565907
Females	oar3_OAR2_42947570	2	42947570	G	A	-0.237834	0.162406	2.144589	0.1430734	0.3092911	0.2803955	0.469346	318572889
Females	oar3_OAR1_83621511	1	83621511	C	A	0.3335452	0.2277647	2.144552	0.1430768	0.3092952	0.2803979	0.1458333	83683419
Females	oar3_OAR8_70830124	8	70830124	G	A	-0.2561258	0.1748986	2.144541	0.1430778	0.3092965	0.2804002	0.3273769	1262980403
Females	OAR3_37002897.1	3	34582102	A	G	-0.6621694	0.4521711	2.144532	0.1430787	0.3092976	0.2804026	0.03402965	559159809
Females	oar3_OAR19_13025361	19	13025361	A	G	0.4241466	0.2896389	2.144462	0.1430852	0.3093054	0.280405	0.09035738	2056972111
Females	oar3_OAR11_44574255	11	44574255	A	G	-0.3171105	0.2165468	2.144459	0.1430855	0.3093057	0.2804074	0.1772881	1508250838
Females	OAR19_46586538.1	19	44247196	G	A	0.2363577	0.1614053	2.144391	0.1430918	0.3093134	0.2804097	0.4278976	2088193946
Females	oar3_OAR10_11325060	10	11325060	G	A	-0.2592415	0.1770334	2.144363	0.1430944	0.3093166	0.2804121	0.2963587	1388740584
Females	oar3_OAR9_65918784	9	65918784	C	A	-0.2834519	0.1935684	2.14432	0.1430984	0.3093214	0.2804145	0.2371795	1348641463
Females	oar3_OAR9_66014565	9	66014565	G	A	-0.2834519	0.1935684	2.14432	0.1430984	0.3093214	0.2804169	0.2371795	1348737244
Females	oar3_OAR9_66015617	9	66015617	G	A	-0.2834519	0.1935684	2.14432	0.1430984	0.3093214	0.2804193	0.2371795	1348738296
Females	oar3_OAR2_143407199	2	143407199	A	G	-0.4392456	0.2999623	2.14428	0.1431022	0.309326	0.2804216	0.06866805	419032518
Females	oar3_OAR13_81629202	13	81629202	A	G	0.6586394	0.4497951	2.144203	0.1431093	0.3093346	0.280424	0.03407557	1686592900
Females	oar3_OAR13_27760804	13	27760804	G	A	-0.2864478	0.1956225	2.144141	0.1431152	0.3093417	0.2804264	0.2169811	1632724502
Females	oar3_OAR13_27770098	13	27770098	G	A	-0.2864478	0.1956225	2.144141	0.1431152	0.3093417	0.2804288	0.2169811	1632733796
Females	s55001.1	13	27774043	A	G	-0.2864478	0.1956225	2.144141	0.1431152	0.3093417	0.2804311	0.2169811	1632737741
Females	oar3_OAR13_27789455	13	27789455	G	A	-0.2864478	0.1956225	2.144141	0.1431152	0.3093417	0.2804335	0.2169811	1632753153
Females	oar3_OAR18_60885825	18	60885825	G	A	0.3034584	0.2072396	2.144137	0.1431155	0.3093421	0.2804359	0.1883029	2036324027
Females	s75673.1	8	35449315	A	G	-0.2916938	0.1992074	2.144094	0.1431195	0.309347	0.2804383	0.2200135	1227599594
Females	oar3_OAR25_5396477	25	5396477	G	A	0.3862828	0.2638152	2.143932	0.1431346	0.3093652	0.2804407	0.09804582	2365856454
Females	oar3_OAR25_5407936	25	5407936	G	A	0.3862828	0.2638152	2.143932	0.1431346	0.3093652	0.280443	0.09804582	2365867913
Females	oar3_OAR25_5444829	25	5444829	A	G	0.3862828	0.2638152	2.143932	0.1431346	0.3093652	0.2804454	0.09838275	2365904806
Females	oar3_OAR4_59696659	4	59696659	A	G	0.325663	0.2224154	2.143913	0.1431363	0.3093673	0.2804478	0.1613774	808504431
Females	oar3_OAR1_7841154	1	7841154	A	G	0.3269087	0.2232667	2.143903	0.1431373	0.3093684	0.2804502	0.1553365	7903062
Females	oar3_OAR1_7875614	1	7875614	A	G	0.3269087	0.2232667	2.143903	0.1431373	0.3093684	0.2804525	0.155465	7937522
Females	oar3_OAR9_89404212	9	89404212	A	G	0.4076721	0.2784255	2.143897	0.1431379	0.3093692	0.2804549	0.1054237	1372126891
Females	oar3_OAR18_32710894	18	32710894	A	G	-0.2704619	0.1847161	2.143891	0.1431385	0.3093699	0.2804573	0.2881874	2008149096
Females	oar3_OAR18_32713994	18	32713994	A	C	-0.2704619	0.1847161	2.143891	0.1431385	0.3093699	0.2804597	0.2881874	2008152196
Females	oar3_OAR7_12331276	7	12331276	G	A	-0.3013601	0.2058196	2.143867	0.1431406	0.3093725	0.2804621	0.1850978	1104404689
Females	oar3_OAR7_12333923	7	12333923	C	A	-0.3013601	0.2058196	2.143867	0.1431406	0.3093725	0.2804644	0.1850978	1104407336
Females	oar3_OAR7_12335073	7	12335073	A	T	-0.3013601	0.2058196	2.143867	0.1431406	0.3093725	0.2804668	0.1850978	1104408486
Females	oar3_OAR7_12369922	7	12369922	G	A	-0.3013601	0.2058196	2.143867	0.1431406	0.3093725	0.2804692	0.1850978	1104443335
Females	oar3_OAR7_12387556	7	12387556	A	G	-0.3013601	0.2058196	2.143867	0.1431406	0.3093725	0.2804716	0.1850978	1104460969
Females	oar3_OAR7_12398180	7	12398180	G	A	-0.3013601	0.2058196	2.143867	0.1431406	0.3093725	0.2804739	0.1850978	1104471593
Females	oar3_OAR7_12404118	7	12404118	G	A	-0.3013601	0.2058196	2.143867	0.1431406	0.3093725	0.2804763	0.1850978	1104477531
Females	oar3_OAR7_12409224	7	12409224	G	A	-0.3013601	0.2058196	2.143867	0.1431406	0.3093725	0.2804787	0.1850978	1104482637
Females	oar3_OAR2_61650643	2	61650643	A	G	-0.2774323	0.1894779	2.143861	0.1431412	0.3093732	0.2804811	0.2717096	337275962
Females	oar3_OAR3_173521174	3	173521174	A	G	-0.6194261	0.4230528	2.143827	0.1431444	0.309377	0.2804835	0.04124063	698098881
Females	oar3_OAR2_171505822	2	171505822	A	G	0.2905016	0.1984055	2.143827	0.1431444	0.3093771	0.2804858	0.2081646	447131141
Females	oar3_OAR2_171505906	2	171505906	A	G	0.2905016	0.1984055	2.143827	0.1431444	0.3093771	0.2804882	0.2081646	447131225
Females	oar3_OAR20_24094533	20	24094533	C	A	-0.3376023	0.2305772	2.143769	0.1431498	0.3093836	0.2804906	0.1430988	2128362043
Females	oar3_OAR19_56911822	19	56911822	A	G	0.5982895	0.4086231	2.143763	0.1431503	0.3093842	0.280493	0.04530088	2100858572
Females	OAR1_156459785.1	1	144946334	G	A	-0.2435321	0.1663306	2.143721	0.1431543	0.309389	0.2804953	0.4757249	145008242
Females	oar3_OAR8_46833475	8	46833475	A	G	0.2451036	0.167406	2.143668	0.1431593	0.3093951	0.2804977	0.404277	1238983754
Females	oar3_OAR8_46853098	8	46853098	G	A	0.2451036	0.167406	2.143668	0.1431593	0.3093951	0.2805001	0.404277	1239003377
Females	oar3_OAR11_16269744	11	16269744	A	G	0.2460102	0.1680297	2.143552	0.1431701	0.3094081	0.2805025	0.3528022	1479946327
Females	oar3_OAR11_16273504	11	16273504	A	G	0.2460102	0.1680297	2.143552	0.1431701	0.3094081	0.2805049	0.3528022	1479950087
Females	oar3_OAR7_30669602	7	30669602	G	A	-0.8073464	0.5514471	2.143444	0.1431801	0.3094203	0.2805072	0.02124073	1122743015
Females	oar3_OAR11_57880646	11	57880646	A	G	0.2389199	0.1631924	2.143408	0.1431835	0.3094244	0.2805096	0.5061141	1521557229
Females	oar3_OAR2_69918321	2	69918321	G	A	-0.4103046	0.280256	2.143399	0.1431844	0.3094254	0.280512	0.09552846	345543640
Females	oar3_OAR1_88480662	1	88480662	A	G	0.283883	0.1939071	2.143343	0.1431896	0.3094317	0.2805144	0.2486188	88542570
Females	oar3_OAR6_17909806	6	17909806	A	C	-0.2406429	0.1643721	2.143335	0.1431903	0.3094326	0.2805167	0.3571911	992981022
Females	oar3_OAR7_39413759	7	39413759	A	G	0.3430402	0.2343152	2.143331	0.1431907	0.3094331	0.2805191	0.1431957	1131487172
Females	oar3_OAR7_39451548	7	39451548	A	G	0.3430402	0.2343152	2.143331	0.1431907	0.3094331	0.2805215	0.1431957	1131524961
Females	oar3_OAR1_2151868	1	2151868	G	A	-0.2507651	0.1712868	2.143317	0.143192	0.3094346	0.2805239	0.3830727	2213776
Females	oar3_OAR13_79523536	13	79523536	G	A	0.2805542	0.1916377	2.143244	0.1431988	0.3094428	0.2805263	0.2528658	1684487234
Females	oar3_OAR20_29556768	20	29556768	A	G	-0.708938	0.4842544	2.143233	0.1431998	0.3094441	0.2805286	0.02832097	2133824278
Females	s31340.1	15	72536427	C	A	0.4226262	0.288684	2.143223	0.1432007	0.3094452	0.280531	0.09155405	1823220725
Females	oar3_OAR15_72537675	15	72537675	G	A	0.4226262	0.288684	2.143223	0.1432007	0.3094452	0.2805334	0.09155405	1823221973
Females	oar3_OAR15_72556874	15	72556874	A	G	0.4226262	0.288684	2.143223	0.1432007	0.3094452	0.2805358	0.09155405	1823241172
Females	oar3_OAR15_72568194	15	72568194	A	G	0.4226262	0.288684	2.143223	0.1432007	0.3094452	0.2805381	0.09155405	1823252492
Females	oar3_OAR15_72570022	15	72570022	A	G	0.4226262	0.288684	2.143223	0.1432007	0.3094452	0.2805405	0.09155405	1823254320
Females	oar3_OAR15_72571995	15	72571995	G	A	0.4226262	0.288684	2.143223	0.1432007	0.3094452	0.2805429	0.09155405	1823256293
Females	oar3_OAR4_19530741	4	19530741	G	A	0.3689334	0.2520091	2.143203	0.1432026	0.3094475	0.2805453	0.1259284	768338513
Females	oar3_OAR13_31350903	13	31350903	A	G	-0.242648	0.1657471	2.143195	0.1432034	0.3094484	0.2805477	0.3834688	1636314601
Females	oar3_OAR4_53223020	4	53223020	G	A	-0.2725631	0.1861817	2.143189	0.143204	0.3094491	0.28055	0.2716428	802030792
Females	s65933.1	3	214362806	G	A	-0.2861753	0.1954819	2.143144	0.1432082	0.3094542	0.2805524	0.2200135	738940513
Females	oar3_OAR6_15384604	6	15384604	G	A	-0.8715512	0.5953486	2.143103	0.1432119	0.3094587	0.2805548	0.02191504	990455820
Females	oar3_OAR6_15420098	6	15420098	C	A	-0.8715512	0.5953486	2.143103	0.1432119	0.3094587	0.2805572	0.02191504	990491314
Females	oar3_OAR6_15495284	6	15495284	G	A	-0.8715512	0.5953486	2.143103	0.1432119	0.3094587	0.2805595	0.02191504	990566500
Females	oar3_OAR6_15495748	6	15495748	C	A	-0.8715512	0.5953486	2.143103	0.1432119	0.3094587	0.2805619	0.02191504	990566964
Females	oar3_OAR6_15502909	6	15502909	A	G	-0.8715512	0.5953486	2.143103	0.1432119	0.3094587	0.2805643	0.02191504	990574125
Females	oar3_OAR6_74212719	6	74212719	A	G	-0.3994023	0.2728315	2.143048	0.1432171	0.3094649	0.2805667	0.1033086	1049283935
Females	oar3_OAR4_102415388	4	102415388	G	A	-0.2365794	0.1616079	2.143031	0.1432187	0.3094669	0.2805691	0.4487525	851223160
Females	oar3_OAR9_56838947	9	56838947	G	A	-0.2501834	0.1709017	2.143011	0.1432206	0.3094692	0.2805714	0.3369345	1339561626
Females	oar3_OAR7_57623293	7	57623293	G	A	-0.2455436	0.1677327	2.142998	0.1432218	0.3094707	0.2805738	0.4381339	1149696706
Females	oar3_OAR22_26028443	22	26028443	G	A	0.3347275	0.2286552	2.142993	0.1432222	0.3094712	0.2805762	0.1596894	2231451910
Females	oar3_OAR18_23376009	18	23376009	A	G	0.2428277	0.1658803	2.142926	0.1432285	0.3094788	0.2805786	0.4529133	1998814211
Females	oar3_OAR18_23385415	18	23385415	G	A	0.2428277	0.1658803	2.142926	0.1432285	0.3094788	0.2805809	0.4529133	1998823617
Females	oar3_OAR18_23388894	18	23388894	A	G	0.2428277	0.1658803	2.142926	0.1432285	0.3094788	0.2805833	0.4529133	1998827096
Females	oar3_OAR18_23389375	18	23389375	C	A	0.2428277	0.1658803	2.142926	0.1432285	0.3094788	0.2805857	0.4529133	1998827577
Females	OAR4_116601655.1	4	109071275	G	A	0.2597349	0.1774304	2.142914	0.1432296	0.3094801	0.2805881	0.2853774	857879047
Females	oar3_OAR10_45761135	10	45761135	G	A	-0.2794765	0.1909167	2.142904	0.1432305	0.3094812	0.2805905	0.256921	1423176659
Females	oar3_OAR23_32350319	23	32350319	G	A	-0.2440624	0.166725	2.142892	0.1432316	0.3094826	0.2805928	0.4101351	2288572228
Females	oar3_OAR6_29166957	6	29166957	G	A	-0.2479698	0.1693945	2.142885	0.1432323	0.3094833	0.2805952	0.3953093	1004238173
Females	OAR2_175416861.1	2	165789749	G	A	-0.242381	0.1655768	2.14288	0.1432328	0.309484	0.2805976	0.3914363	441415068
Females	oar3_OAR12_46791764	12	46791764	G	A	-0.2479	0.1693476	2.142865	0.1432341	0.3094856	0.2806	0.3513879	1572697838
Females	oar3_OAR18_44611234	18	44611234	A	C	-0.2457672	0.1678908	2.142861	0.1432345	0.3094861	0.2806023	0.3893415	2020049436
Females	oar3_OAR4_110584838	4	110584838	A	G	-0.2389718	0.1632497	2.142833	0.1432372	0.3094893	0.2806047	0.4356469	859392610
Females	oar3_OAR13_43105153	13	43105153	G	A	-0.2478883	0.1693419	2.142808	0.1432395	0.3094921	0.2806071	0.3751687	1648068851
Females	oar3_OAR13_43105992	13	43105992	A	G	-0.2478883	0.1693419	2.142808	0.1432395	0.3094921	0.2806095	0.3751687	1648069690
Females	oar3_OAR1_189945462	1	189945462	A	G	0.2478144	0.1692926	2.142779	0.1432422	0.3094954	0.2806119	0.3422478	190007370
Females	oar3_OAR1_189973731	1	189973731	C	A	0.2478144	0.1692926	2.142779	0.1432422	0.3094954	0.2806142	0.3422478	190035639
Females	oar3_OAR8_60301420	8	60301420	G	A	0.2988491	0.204157	2.14277	0.1432431	0.3094964	0.2806166	0.1968982	1252451699
Females	oar3_OAR25_34221512	25	34221512	G	A	0.8303196	0.5672332	2.142729	0.1432469	0.309501	0.280619	0.02257412	2394681489
Females	oar3_OAR25_34262793	25	34262793	G	A	0.8303196	0.5672332	2.142729	0.1432469	0.309501	0.2806214	0.02257412	2394722770
Females	oar3_OAR25_34281649	25	34281649	G	A	0.8303196	0.5672332	2.142729	0.1432469	0.309501	0.2806237	0.02257412	2394741626
Females	OAR17_49264399.1	17	45156269	A	G	-0.3337859	0.2280268	2.142714	0.1432483	0.3095027	0.2806261	0.1580189	1948426307
Females	oar3_OAR23_24780473	23	24780473	A	G	0.4066678	0.2778183	2.142683	0.1432512	0.3095062	0.2806285	0.08900877	2281002382
Females	OAR23_25965119.1	23	24813672	G	A	0.4066678	0.2778183	2.142683	0.1432512	0.3095062	0.2806309	0.08900877	2281035581
Females	oar3_OAR13_46203818	13	46203818	A	G	-0.4709332	0.3217273	2.142609	0.1432581	0.3095146	0.2806333	0.06684673	1651167516
Females	oar3_OAR13_46204605	13	46204605	A	G	-0.4709332	0.3217273	2.142609	0.1432581	0.3095146	0.2806356	0.06684673	1651168303
Females	oar3_OAR13_46211066	13	46211066	A	G	-0.4709332	0.3217273	2.142609	0.1432581	0.3095146	0.280638	0.06684673	1651174764
Females	oar3_OAR19_4707996	19	4707996	G	A	-0.2639142	0.1802991	2.142587	0.1432601	0.309517	0.2806404	0.2830508	2048654746
Females	oar3_OAR22_23947885	22	23947885	A	G	0.3237151	0.2211545	2.142566	0.1432621	0.3095194	0.2806428	0.1626181	2229371352
Females	oar3_OAR22_23951027	22	23951027	A	C	0.3237151	0.2211545	2.142566	0.1432621	0.3095194	0.2806451	0.1626181	2229374494
Females	oar3_OAR22_23951977	22	23951977	G	A	0.3237151	0.2211545	2.142566	0.1432621	0.3095194	0.2806475	0.1626181	2229375444
Females	oar3_OAR7_60964053	7	60964053	A	C	-0.3582319	0.2447368	2.142545	0.1432641	0.3095218	0.2806499	0.112238	1153037466
Females	oar3_OAR2_232664434	2	232664434	C	A	-0.2631824	0.1798037	2.142479	0.1432702	0.3095292	0.2806523	0.2796496	508289753
Females	oar3_OAR2_232758533	2	232758533	G	A	-0.2631824	0.1798037	2.142479	0.1432702	0.3095292	0.2806547	0.2796496	508383852
Females	OAR4_86628139.1	4	81539810	G	A	-0.2461185	0.1681459	2.142474	0.1432707	0.3095298	0.280657	0.4046496	830347582
Females	OAR2_210329075.1	2	198662718	A	G	0.6934154	0.4737418	2.142415	0.1432762	0.3095365	0.2806594	0.02729111	474288037
Females	OAR2_210391244.1	2	198718954	A	G	0.6934154	0.4737418	2.142415	0.1432762	0.3095365	0.2806618	0.02729111	474344273
Females	OAR2_210988344.1	2	199312723	C	A	0.6934154	0.4737418	2.142415	0.1432762	0.3095365	0.2806642	0.02729111	474938042
Females	oar3_OAR1_116725883	1	116725883	G	A	0.2715952	0.1855552	2.142388	0.1432787	0.3095395	0.2806665	0.2574627	116787791
Females	oar3_OAR1_116739147	1	116739147	A	G	0.2715952	0.1855552	2.142388	0.1432787	0.3095395	0.2806689	0.2574627	116801055
Females	oar3_OAR1_116739343	1	116739343	C	A	0.2715952	0.1855552	2.142388	0.1432787	0.3095395	0.2806713	0.2574627	116801251
Females	oar3_OAR1_116739882	1	116739882	C	A	0.2715952	0.1855552	2.142388	0.1432787	0.3095395	0.2806737	0.2574627	116801790
Females	oar3_OAR1_116742199	1	116742199	A	G	0.2715952	0.1855552	2.142388	0.1432787	0.3095395	0.2806761	0.2574627	116804107
Females	oar3_OAR1_116742483	1	116742483	A	T	0.2715952	0.1855552	2.142388	0.1432787	0.3095395	0.2806784	0.2574627	116804391
Females	oar3_OAR15_47921330	15	47921330	A	G	0.2466409	0.1685063	2.142387	0.1432788	0.3095396	0.2806808	0.3819918	1798605628
Females	OAR25_18991436.1	18	52821971	A	G	-0.4429461	0.3026242	2.142369	0.1432805	0.3095416	0.2806832	0.07345013	2028260173
Females	oar3_OAR4_78134671	4	78134671	A	G	0.2584456	0.1765737	2.14233	0.1432841	0.309546	0.2806856	0.3047876	826942443
Females	oar3_OAR4_78144681	4	78144681	A	G	0.2584456	0.1765737	2.14233	0.1432841	0.309546	0.2806879	0.3047876	826952453
Females	oar3_OAR4_78153912	4	78153912	A	G	0.2584456	0.1765737	2.14233	0.1432841	0.309546	0.2806903	0.3047876	826961684
Females	oar3_OAR9_82086946	9	82086946	A	G	-0.3019608	0.206305	2.142306	0.1432864	0.3095488	0.2806927	0.1928523	1364809625
Females	oar3_OAR9_82089265	9	82089265	C	A	-0.3019608	0.206305	2.142306	0.1432864	0.3095488	0.2806951	0.1928523	1364811944
Females	oar3_OAR6_15901714	6	15901714	G	A	-0.8713862	0.5953498	2.142284	0.1432884	0.3095513	0.2806975	0.02156334	990972930
Females	oar3_OAR6_15912002	6	15912002	G	A	-0.8713862	0.5953498	2.142284	0.1432884	0.3095513	0.2806998	0.02156334	990983218
Females	oar3_OAR6_16083323	6	16083323	A	G	-0.8713862	0.5953498	2.142284	0.1432884	0.3095513	0.2807022	0.02156334	991154539
Females	oar3_OAR12_24053047	12	24053047	C	A	0.2725035	0.1861815	2.142255	0.1432912	0.3095545	0.2807046	0.2419028	1549959121
Females	oar3_OAR12_19511610	12	19511610	G	A	0.235988	0.1612335	2.142246	0.1432919	0.3095555	0.280707	0.4576558	1545417684
Females	oar3_OAR1_52640647	1	52640647	A	G	0.238328	0.1628325	2.14224	0.1432925	0.3095562	0.2807093	0.4668716	52702555
Females	oar3_OAR1_52696816	1	52696816	G	A	0.238328	0.1628325	2.14224	0.1432925	0.3095562	0.2807117	0.4668716	52758724
Females	oar3_OAR1_52707936	1	52707936	G	A	0.238328	0.1628325	2.14224	0.1432925	0.3095562	0.2807141	0.4668716	52769844
Females	oar3_OAR1_52726929	1	52726929	A	G	0.238328	0.1628325	2.14224	0.1432925	0.3095562	0.2807165	0.4668716	52788837
Females	oar3_OAR24_1933367	24	1933367	A	G	-0.2387996	0.1631579	2.142155	0.1433005	0.3095658	0.2807189	0.4514498	2320395382
Females	oar3_OAR1_242500074	1	242500074	G	A	-0.2769281	0.1892117	2.142091	0.1433065	0.3095731	0.2807212	0.2518569	242561982
Females	oar3_OAR1_242510344	1	242510344	G	A	-0.2769281	0.1892117	2.142091	0.1433065	0.3095731	0.2807236	0.2518569	242572252
Females	oar3_OAR4_73865349	4	73865349	A	G	-0.254955	0.1741998	2.142061	0.1433092	0.3095764	0.280726	0.314538	822673121
Females	oar3_OAR20_7577037	20	7577037	A	C	-1.330721	0.9092404	2.141986	0.1433162	0.3095848	0.2807284	0.01078167	2111844547
Females	oar3_OAR20_7586890	20	7586890	A	G	-1.330721	0.9092404	2.141986	0.1433162	0.3095848	0.2807307	0.01078167	2111854400
Females	oar3_OAR8_55641554	8	55641554	G	A	0.2728154	0.1864064	2.141985	0.1433164	0.309585	0.2807331	0.2766532	1247791833
Females	oar3_OAR8_55657489	8	55657489	G	A	0.2728154	0.1864064	2.141985	0.1433164	0.309585	0.2807355	0.2766532	1247807768
Females	oar3_OAR8_55657902	8	55657902	G	A	0.2728154	0.1864064	2.141985	0.1433164	0.309585	0.2807379	0.2766532	1247808181
Females	oar3_OAR3_14950662	3	14950662	A	C	-0.3477899	0.2376355	2.14196	0.1433187	0.3095878	0.2807403	0.1239028	539528369
Females	oar3_OAR3_14950863	3	14950863	A	C	-0.3477899	0.2376355	2.14196	0.1433187	0.3095878	0.2807426	0.1239028	539528570
Females	oar3_OAR20_31475196	20	31475196	G	A	-0.2735791	0.1869292	2.141959	0.1433187	0.3095879	0.280745	0.2713126	2135742706
Females	oar3_OAR1_154899616	1	154899616	G	A	0.4669382	0.3190486	2.141929	0.1433216	0.3095913	0.2807474	0.06473365	154961524
Females	oar3_OAR4_87185083	4	87185083	C	A	-0.2554	0.17451	2.141911	0.1433232	0.3095933	0.2807498	0.3413073	835992855
Females	OAR4_92612139.1	4	87187465	A	G	-0.2554	0.17451	2.141911	0.1433232	0.3095933	0.2807521	0.3413073	835995237
Females	oar3_OAR14_43691130	14	43691130	G	A	0.5421222	0.3704249	2.141875	0.1433266	0.3095974	0.2807545	0.05461902	1731718685
Females	oar3_OAR8_37174554	8	37174554	A	G	-0.236815	0.1618132	2.141857	0.1433283	0.3095995	0.2807569	0.4665314	1229324833
Females	s45032.1	1	231937596	C	A	-0.4521825	0.3089733	2.141833	0.1433305	0.3096021	0.2807593	0.06974394	231999504
Females	oar3_OAR1_264027189	1	264027189	A	G	-0.2406717	0.1644499	2.141818	0.143332	0.3096039	0.2807617	0.4124408	264089097
Females	oar3_OAR3_30040072	3	30040072	G	A	0.3038337	0.2076109	2.141765	0.1433369	0.3096099	0.280764	0.1901505	554617779
Females	oar3_OAR21_2848238	21	2848238	C	A	0.6147859	0.4200859	2.141764	0.143337	0.30961	0.2807664	0.03942049	2158232178
Females	oar3_OAR21_3130835	21	3130835	A	C	0.6147859	0.4200859	2.141764	0.143337	0.30961	0.2807688	0.03942049	2158514775
Females	oar3_OAR21_3326210	21	3326210	C	A	0.6147859	0.4200859	2.141764	0.143337	0.30961	0.2807712	0.03942049	2158710150
Females	oar3_OAR21_3480229	21	3480229	G	A	0.6147859	0.4200859	2.141764	0.143337	0.30961	0.2807735	0.03942049	2158864169
Females	OAR21_4342166.1	21	3496779	G	A	0.6147859	0.4200859	2.141764	0.143337	0.30961	0.2807759	0.03942049	2158880719
Females	oar3_OAR21_3524613	21	3524613	A	G	0.6147859	0.4200859	2.141764	0.143337	0.30961	0.2807783	0.03942049	2158908553
Females	oar3_OAR21_3531622	21	3531622	G	A	0.6147859	0.4200859	2.141764	0.143337	0.30961	0.2807807	0.03942049	2158915562
Females	oar3_OAR21_3545152	21	3545152	A	G	0.6147859	0.4200859	2.141764	0.143337	0.30961	0.2807831	0.03942049	2158929092
Females	oar3_OAR7_58102774	7	58102774	A	G	-0.2447798	0.1672597	2.141749	0.1433384	0.3096117	0.2807854	0.3930988	1150176187
Females	oar3_OAR19_6603393	19	6603393	G	A	0.2461827	0.1682204	2.141695	0.1433434	0.3096178	0.2807878	0.3911864	2050550143
Females	oar3_OAR2_154496280	2	154496280	G	A	-0.2518121	0.1720673	2.14169	0.1433439	0.3096184	0.2807902	0.3129642	430121599
Females	oar3_OAR2_177496220	2	177496220	G	A	0.248882	0.1700656	2.141676	0.1433452	0.3096199	0.2807926	0.2927408	453121539
Females	oar3_OAR25_5333855	25	5333855	G	A	0.3724204	0.2544833	2.141649	0.1433478	0.309623	0.2807949	0.1091954	2365793832
Females	oar3_OAR14_44547331	14	44547331	G	A	-0.262115	0.1791113	2.141597	0.1433526	0.3096288	0.2807973	0.2904858	1732574886
Females	oar3_OAR23_54020708	23	54020708	G	A	0.2981701	0.2037495	2.141585	0.1433537	0.3096301	0.2807997	0.1847678	2310242617
Females	oar3_OAR4_75516094	4	75516094	A	G	0.5668643	0.3873624	2.141526	0.1433593	0.3096369	0.2808021	0.04695946	824323866
Females	oar3_OAR4_75581727	4	75581727	G	A	0.5668643	0.3873624	2.141526	0.1433593	0.3096369	0.2808045	0.04695946	824389499
Females	oar3_OAR4_75594950	4	75594950	A	G	0.5668643	0.3873624	2.141526	0.1433593	0.3096369	0.2808068	0.04695946	824402722
Females	oar3_OAR4_75602916	4	75602916	G	A	0.5668643	0.3873624	2.141526	0.1433593	0.3096369	0.2808092	0.04695946	824410688
Females	oar3_OAR24_25449521	24	25449521	A	G	-0.3139815	0.214557	2.141524	0.1433594	0.3096371	0.2808116	0.1670047	2343911536
Females	oar3_OAR16_53113706	16	53113706	G	A	0.2683903	0.1834031	2.14151	0.1433607	0.3096386	0.280814	0.2851324	1884685168
Females	oar3_OAR3_163876071	3	163876071	A	C	0.2480337	0.1694929	2.141501	0.1433616	0.3096397	0.2808163	0.4638472	688453778
Females	oar3_OAR23_4347038	23	4347038	G	A	0.2403227	0.1642274	2.141403	0.1433707	0.3096507	0.2808187	0.4123399	2260568947
Females	oar3_OAR7_92444028	7	92444028	G	A	0.2414462	0.1649969	2.141356	0.1433751	0.309656	0.2808211	0.4113667	1184517441
Females	oar3_OAR4_4874756	4	4874756	A	G	-0.3040527	0.2077828	2.141305	0.1433799	0.3096618	0.2808235	0.1998645	753682528
Females	oar3_OAR9_5204974	9	5204974	A	C	-0.2357039	0.1610754	2.141288	0.1433815	0.3096638	0.2808259	0.4490897	1287927653
Females	s61368.1	24	25523363	A	G	-0.2631876	0.1798608	2.141202	0.1433895	0.3096734	0.2808282	0.268531	2343985378
Females	oar3_OAR3_176865453	3	176865453	G	A	0.2318475	0.1584449	2.141156	0.1433938	0.3096786	0.2808306	0.4530405	701443160
Females	oar3_OAR20_34627232	20	34627232	G	A	0.6323417	0.4321481	2.141107	0.1433984	0.3096842	0.280833	0.03612424	2138894742
Females	oar3_OAR1_119072676	1	119072676	G	A	-0.3469721	0.2371248	2.14109	0.1434	0.3096861	0.2808354	0.1347856	119134584
Females	oar3_OAR3_111438834	3	111438834	G	A	-0.3181125	0.2174074	2.140982	0.1434101	0.3096983	0.2808377	0.1827119	636016541
Females	oar3_OAR9_78543989	9	78543989	A	G	-0.8246161	0.5635816	2.140869	0.1434207	0.3097111	0.2808401	0.0229265	1361266668
Females	oar3_OAR9_78544962	9	78544962	G	A	-0.8246161	0.5635816	2.140869	0.1434207	0.3097111	0.2808425	0.0229265	1361267641
Females	oar3_OAR9_78555033	9	78555033	A	G	-0.8246161	0.5635816	2.140869	0.1434207	0.3097111	0.2808449	0.0229265	1361277712
Females	oar3_OAR9_78572054	9	78572054	C	A	-0.8246161	0.5635816	2.140869	0.1434207	0.3097111	0.2808473	0.0229265	1361294733
Females	oar3_OAR1_4392926	1	4392926	A	C	0.266369	0.1820503	2.140841	0.1434232	0.3097142	0.2808496	0.3259471	4454834
Females	oar3_OAR25_28582773	25	28582773	A	G	0.2620869	0.1791244	2.140825	0.1434248	0.3097161	0.280852	0.2908784	2389042750
Females	oar3_OAR1_271058871	1	271058871	G	A	0.2404823	0.1643601	2.140788	0.1434282	0.3097203	0.2808544	0.3840382	271120779
Females	s13141.1	7	96875692	G	A	-0.3770668	0.2577145	2.140715	0.143435	0.3097284	0.2808568	0.1231444	1188949105
Females	oar3_OAR17_41729272	17	41729272	A	G	0.3702452	0.253053	2.140701	0.1434363	0.30973	0.2808591	0.1118243	1944999310
Females	oar3_OAR20_9035523	20	9035523	G	A	0.2708945	0.1851499	2.140688	0.1434376	0.3097315	0.2808615	0.2788331	2113303033
Females	OAR4_13144569.1	4	12963728	G	A	-0.2770814	0.1893786	2.140685	0.1434378	0.3097318	0.2808639	0.2459569	761771500
Females	oar3_OAR2_164655195	2	164655195	G	A	0.2803881	0.1916397	2.140662	0.14344	0.3097344	0.2808663	0.2332203	440280514
Females	oar3_OAR2_164695219	2	164695219	A	G	0.2803881	0.1916397	2.140662	0.14344	0.3097344	0.2808687	0.2332203	440320538
Females	oar3_OAR6_101793172	6	101793172	A	G	0.6342017	0.4334665	2.140641	0.143442	0.3097368	0.280871	0.03310811	1076864388
Females	oar3_OAR8_61619430	8	61619430	A	G	0.7696732	0.5260634	2.140605	0.1434453	0.3097409	0.2808734	0.03066038	1253769709
Females	oar3_OAR8_61630851	8	61630851	A	G	0.7696732	0.5260634	2.140605	0.1434453	0.3097409	0.2808758	0.03066038	1253781130
Females	oar3_OAR8_61682679	8	61682679	A	G	0.7696732	0.5260634	2.140605	0.1434453	0.3097409	0.2808782	0.03066038	1253832958
Females	oar3_OAR8_61692943	8	61692943	A	G	0.7696732	0.5260634	2.140605	0.1434453	0.3097409	0.2808805	0.03066038	1253843222
Females	oar3_OAR8_61712628	8	61712628	A	G	0.7696732	0.5260634	2.140605	0.1434453	0.3097409	0.2808829	0.03066038	1253862907
Females	oar3_OAR8_61745934	8	61745934	A	C	0.7696732	0.5260634	2.140605	0.1434453	0.3097409	0.2808853	0.03066038	1253896213
Females	oar3_OAR8_61812369	8	61812369	G	A	0.7696732	0.5260634	2.140605	0.1434453	0.3097409	0.2808877	0.03066038	1253962648
Females	oar3_OAR20_34562420	20	34562420	A	G	-0.3097786	0.2117349	2.140514	0.1434539	0.3097512	0.2808901	0.1817568	2138829930
Females	oar3_OAR8_37735280	8	37735280	A	G	0.3110669	0.2126169	2.140484	0.1434566	0.3097546	0.2808924	0.1982409	1229885559
Females	oar3_OAR2_125559655	2	125559655	A	G	-0.3750655	0.256362	2.140458	0.143459	0.3097575	0.2808948	0.1128591	401184974
Females	oar3_OAR2_125566468	2	125566468	A	G	-0.3750655	0.256362	2.140458	0.143459	0.3097575	0.2808972	0.1128591	401191787
Females	oar3_OAR2_125579771	2	125579771	G	A	-0.3750655	0.256362	2.140458	0.143459	0.3097575	0.2808996	0.1128591	401205090
Females	oar3_OAR1_114827635	1	114827635	A	G	-0.2492623	0.1703776	2.140366	0.1434677	0.3097679	0.2809019	0.3833219	114889543
Females	oar3_OAR20_24825157	20	24825157	A	G	-0.2707607	0.1850742	2.140324	0.1434716	0.3097726	0.2809043	0.2849864	2129092667
Females	oar3_OAR2_10653707	2	10653707	A	G	0.2723487	0.1861604	2.140305	0.1434733	0.3097748	0.2809067	0.2350746	286279026
Females	oar3_OAR25_37732513	25	37732513	G	A	0.31968	0.2185167	2.140237	0.1434797	0.3097825	0.2809091	0.1681267	2398192490
Females	oar3_OAR6_65850087	6	65850087	G	A	0.3285472	0.2245781	2.140231	0.1434803	0.3097832	0.2809115	0.1437247	1040921303
Females	oar3_OAR1_260563896	1	260563896	A	G	0.3295626	0.2252728	2.14022	0.1434813	0.3097844	0.2809138	0.1450742	260625804
Females	s32554.1	23	885801	A	G	0.2305969	0.1576256	2.140197	0.1434835	0.309787	0.2809162	0.4386379	2257107710
Females	oar3_OAR22_18222379	22	18222379	G	A	-0.2622589	0.1792685	2.140189	0.1434842	0.3097879	0.2809186	0.3305955	2223645846
Females	s38982.1	7	81176004	A	G	0.2382273	0.1628457	2.140082	0.1434943	0.3098001	0.280921	0.4875337	1173249417
Females	oar3_OAR1_2154070	1	2154070	G	A	-0.2504894	0.1712294	2.14004	0.1434982	0.3098048	0.2809233	0.3830508	2215978
Females	oar3_OAR13_29289962	13	29289962	G	A	-0.2392541	0.1635494	2.140034	0.1434987	0.3098054	0.2809257	0.4414353	1634253660
Females	oar3_OAR13_29293390	13	29293390	G	A	-0.2392541	0.1635494	2.140034	0.1434987	0.3098054	0.2809281	0.4414353	1634257088
Females	oar3_OAR13_29302297	13	29302297	C	A	-0.2392541	0.1635494	2.140034	0.1434987	0.3098054	0.2809305	0.4414353	1634265995
Females	oar3_OAR10_56126798	10	56126798	C	A	-0.244489	0.1671318	2.139933	0.1435081	0.3098168	0.2809329	0.4584469	1433542322
Females	oar3_OAR10_56129562	10	56129562	A	C	-0.244489	0.1671318	2.139933	0.1435081	0.3098168	0.2809352	0.4584469	1433545086
Females	oar3_OAR10_56146487	10	56146487	A	C	-0.244489	0.1671318	2.139933	0.1435081	0.3098168	0.2809376	0.4584469	1433562011
Females	oar3_OAR16_55328722	16	55328722	G	A	-0.3699852	0.2529211	2.139925	0.1435089	0.3098177	0.28094	0.1055293	1886900184
Females	s39783.1	1	2147622	G	A	-0.2502311	0.1710579	2.139913	0.14351	0.3098191	0.2809424	0.3834232	2209530
Females	oar3_OAR20_32590857	20	32590857	A	G	-0.2675323	0.1828885	2.139833	0.1435175	0.3098282	0.2809447	0.2801753	2136858367
Females	oar3_OAR20_32606933	20	32606933	A	G	-0.2675323	0.1828885	2.139833	0.1435175	0.3098282	0.2809471	0.2801753	2136874443
Females	oar3_OAR2_242105247	2	242105247	G	A	0.2880223	0.1968976	2.139793	0.1435213	0.3098327	0.2809495	0.2163265	517730566
Females	oar3_OAR1_115603736	1	115603736	A	C	0.2620318	0.1791307	2.139775	0.143523	0.3098348	0.2809519	0.2962712	115665644
Females	OAR3_92432824.1	3	87279454	G	A	-0.2638151	0.1803498	2.139774	0.1435231	0.3098349	0.2809543	0.2513477	611857161
Females	oar3_OAR15_54665000	15	54665000	A	G	-0.3769898	0.2577189	2.139769	0.1435235	0.3098354	0.2809566	0.1128706	1805349298
Females	s32613.1	9	35066452	A	G	0.320137	0.2188538	2.139752	0.1435251	0.3098373	0.280959	0.1570081	1317789131
Females	oar3_OAR1_252045935	1	252045935	A	G	0.2613487	0.1786648	2.139747	0.1435256	0.3098379	0.2809614	0.3146375	252107843
Females	oar3_OAR9_53580684	9	53580684	A	G	0.3016263	0.2062001	2.139738	0.1435264	0.3098389	0.2809638	0.189912	1336303363
Females	OAR2_30477213.1	2	29409606	G	A	0.4512103	0.3084609	2.139723	0.1435278	0.3098406	0.2809661	0.07479784	305034925
Females	oar3_OAR23_46192697	23	46192697	A	G	-0.3096447	0.2116841	2.13969	0.1435309	0.3098443	0.2809685	0.1709459	2302414606
Females	OAR2_194104000.1	2	183150772	C	A	-0.2368152	0.1618969	2.139645	0.1435351	0.3098495	0.2809709	0.4275606	458776091
Females	oar3_OAR10_82056223	10	82056223	G	A	-0.5846718	0.3997077	2.139632	0.1435363	0.3098509	0.2809733	0.04189189	1459471747
Females	oar3_OAR3_15793715	3	15793715	G	A	-0.5593909	0.3824275	2.1396	0.1435393	0.3098545	0.2809757	0.04628378	540371422
Females	oar3_OAR11_31766127	11	31766127	G	A	0.2573304	0.1759241	2.139595	0.1435398	0.309855	0.280978	0.327106	1495442710
Females	oar3_OAR9_21218757	9	21218757	C	A	-0.2331136	0.1593712	2.139517	0.1435471	0.3098639	0.2809804	0.4441435	1303941436
Females	oar3_OAR2_34759299	2	34759299	G	A	-0.3530644	0.2413775	2.13951	0.1435477	0.3098646	0.2809828	0.1154107	310384618
Females	oar3_OAR4_80089593	4	80089593	C	A	-0.2422914	0.1656472	2.139479	0.1435507	0.3098682	0.2809852	0.479378	828897365
Females	oar3_OAR2_20924586	2	20924586	A	G	0.3068456	0.2097824	2.139448	0.1435536	0.3098717	0.2809875	0.1802168	296549905
Females	oar3_OAR17_68005161	17	68005161	C	A	0.3698073	0.2528291	2.139424	0.1435558	0.3098745	0.2809899	0.1196898	1971275199
Females	oar3_OAR2_165515025	2	165515025	G	A	-0.2571734	0.1758249	2.139397	0.1435583	0.3098774	0.2809923	0.3407687	441140344
Females	oar3_OAR2_165524071	2	165524071	G	A	-0.2571734	0.1758249	2.139397	0.1435583	0.3098774	0.2809947	0.3407687	441149390
Females	oar3_OAR1_42531974	1	42531974	C	A	-0.3277366	0.2240705	2.139344	0.1435633	0.3098835	0.2809971	0.1648575	42593882
Females	oar3_OAR23_61025543	23	61025543	A	C	0.2383691	0.1629712	2.139332	0.1435644	0.3098848	0.2809994	0.4396494	2317247452
Females	oar3_OAR23_61033752	23	61033752	G	A	0.2383691	0.1629712	2.139332	0.1435644	0.3098848	0.2810018	0.4396494	2317255661
Females	s62929.1	25	43367519	A	G	0.2349294	0.1606212	2.139286	0.1435687	0.30989	0.2810042	0.453841	2403827496
Females	oar3_OAR1_243702634	1	243702634	A	G	0.6514337	0.4453885	2.139255	0.1435716	0.3098936	0.2810066	0.03702446	243764542
Females	oar3_OAR1_194608866	1	194608866	A	G	0.2424558	0.1657684	2.139251	0.1435719	0.3098939	0.281009	0.4585366	194670774
Females	oar3_OAR1_194608868	1	194608868	A	G	0.2424558	0.1657684	2.139251	0.1435719	0.3098939	0.2810113	0.4585366	194670776
Females	oar3_OAR1_194621339	1	194621339	C	A	0.2424558	0.1657684	2.139251	0.1435719	0.3098939	0.2810137	0.4585366	194683247
Females	oar3_OAR10_79781647	10	79781647	A	G	-0.357377	0.244343	2.13921	0.1435759	0.3098987	0.2810161	0.1321839	1457197171
Females	oar3_OAR3_128578394	3	128578394	G	A	-0.2994519	0.2047406	2.139174	0.1435792	0.3099027	0.2810185	0.1871603	653156101
Females	s54055.1	1	32089372	G	A	0.4041724	0.2763402	2.13917	0.1435796	0.3099031	0.2810208	0.09871968	32151280
Females	s00959.1	17	71941352	G	A	0.5775011	0.3948588	2.139055	0.1435903	0.3099161	0.2810232	0.04380054	1975211390
Females	oar3_OAR9_90924688	9	90924688	G	A	-0.2646042	0.1809217	2.139006	0.1435949	0.3099217	0.2810256	0.2975543	1373647367
Females	oar3_OAR1_44737030	1	44737030	G	A	-0.239894	0.1640282	2.138956	0.1435996	0.3099273	0.281028	0.473702	44798938
Females	oar3_OAR4_75441889	4	75441889	A	C	0.5665309	0.3873695	2.138929	0.1436021	0.3099304	0.2810304	0.04692775	824249661
Females	oar3_OAR24_25654600	24	25654600	G	A	-0.2681819	0.1833736	2.138874	0.1436072	0.3099366	0.2810327	0.2564189	2344116615
Females	oar3_OAR11_27955378	11	27955378	A	G	0.2475132	0.1692444	2.138791	0.1436151	0.309946	0.2810351	0.4337636	1491631961
Females	oar3_OAR4_49305999	4	49305999	A	G	-0.24423	0.1669997	2.138784	0.1436157	0.3099468	0.2810375	0.4313261	798113771
Females	OAR23_31548421.1	23	30186725	A	G	-0.2769788	0.1893934	2.138767	0.1436173	0.3099487	0.2810399	0.23583	2286408634
Females	oar3_OAR7_32089673	7	32089673	A	C	-0.7029378	0.4806593	2.138745	0.1436193	0.3099512	0.2810422	0.03068105	1124163086
Females	oar3_OAR1_91026804	1	91026804	A	G	-0.301121	0.2059033	2.138728	0.143621	0.3099532	0.2810446	0.2118008	91088712
Females	oar3_OAR23_47148990	23	47148990	A	C	0.2565541	0.1754294	2.138717	0.143622	0.3099544	0.281047	0.2809524	2303370899
Females	oar3_OAR3_145692015	3	145692015	G	A	0.2479914	0.169577	2.138649	0.1436284	0.3099621	0.2810494	0.3627451	670269722
Females	oar3_OAR3_145696901	3	145696901	G	A	0.2479914	0.169577	2.138649	0.1436284	0.3099621	0.2810518	0.3627451	670274608
Females	oar3_OAR3_145744635	3	145744635	G	A	0.2479914	0.169577	2.138649	0.1436284	0.3099621	0.2810541	0.3627451	670322342
Females	oar3_OAR3_145779982	3	145779982	G	A	0.2479914	0.169577	2.138649	0.1436284	0.3099621	0.2810565	0.3627451	670357689
Females	oar3_OAR2_143664802	2	143664802	G	A	-0.2418032	0.1653479	2.138586	0.1436343	0.3099692	0.2810589	0.4831962	419290121
Females	oar3_OAR1_158466845	1	158466845	A	G	0.266712	0.1823824	2.138547	0.1436378	0.3099735	0.2810613	0.2881242	158528753
Females	oar3_OAR1_158538631	1	158538631	G	A	0.266712	0.1823824	2.138547	0.1436378	0.3099735	0.2810636	0.2881242	158600539
Females	oar3_OAR5_46237816	5	46237816	A	G	-0.2408758	0.1647153	2.138545	0.143638	0.3099738	0.281066	0.4022989	914253167
Females	oar3_OAR5_46237830	5	46237830	A	C	-0.2408758	0.1647153	2.138545	0.143638	0.3099738	0.2810684	0.4022989	914253181
Females	oar3_OAR5_46250251	5	46250251	G	A	-0.2408758	0.1647153	2.138545	0.143638	0.3099738	0.2810708	0.4022989	914265602
Females	oar3_OAR5_46259580	5	46259580	A	G	-0.2408758	0.1647153	2.138545	0.143638	0.3099738	0.2810732	0.4022989	914274931
Females	oar3_OAR22_28641808	22	28641808	G	A	-0.3421272	0.233955	2.138507	0.1436416	0.3099781	0.2810755	0.1448787	2234065275
Females	oar3_OAR22_28641863	22	28641863	G	A	-0.3421272	0.233955	2.138507	0.1436416	0.3099781	0.2810779	0.1448787	2234065330
Females	oar3_OAR8_59631830	8	59631830	G	A	0.2851954	0.1950296	2.138377	0.1436538	0.3099928	0.2810803	0.2163723	1251782109
Females	oar3_OAR13_20258976	13	20258976	A	G	0.2502804	0.1711531	2.138376	0.1436539	0.3099929	0.2810827	0.3603239	1625222674
Females	oar3_OAR13_20279491	13	20279491	G	A	0.2502804	0.1711531	2.138376	0.1436539	0.3099929	0.281085	0.3603239	1625243189
Females	oar3_OAR13_20280099	13	20280099	A	G	0.2502804	0.1711531	2.138376	0.1436539	0.3099929	0.2810874	0.3603239	1625243797
Females	oar3_OAR13_20430522	13	20430522	C	A	0.2502804	0.1711531	2.138376	0.1436539	0.3099929	0.2810898	0.3605672	1625394220
Females	oar3_OAR7_1698972	7	1698972	A	G	-0.2516061	0.1720613	2.138335	0.1436577	0.3099975	0.2810922	0.285521	1093772385
Females	oar3_OAR3_190263664	3	190263664	G	A	-0.360344	0.2464223	2.13833	0.1436582	0.3099982	0.2810946	0.114654	714841371
Females	oar3_OAR2_232519985	2	232519985	G	A	-0.2629587	0.1798275	2.138272	0.1436637	0.3100047	0.2810969	0.279501	508145304
Females	oar3_OAR2_232539957	2	232539957	G	A	-0.2629587	0.1798275	2.138272	0.1436637	0.3100047	0.2810993	0.279501	508165276
Females	oar3_OAR2_232588747	2	232588747	A	G	-0.2629587	0.1798275	2.138272	0.1436637	0.3100047	0.2811017	0.279501	508214066
Females	oar3_OAR2_232615056	2	232615056	G	A	-0.2629587	0.1798275	2.138272	0.1436637	0.3100047	0.2811041	0.279501	508240375
Females	oar3_OAR2_232622752	2	232622752	A	G	-0.2629587	0.1798275	2.138272	0.1436637	0.3100047	0.2811064	0.279501	508248071
Females	oar3_OAR4_74414118	4	74414118	A	C	0.5418635	0.3705619	2.138249	0.1436658	0.3100073	0.2811088	0.04966216	823221890
Females	oar3_OAR9_6011485	9	6011485	A	G	0.2740704	0.1874275	2.138245	0.1436661	0.3100077	0.2811112	0.2493252	1288734164
Females	OAR19_38874551.1	19	37073540	G	A	0.253344	0.1732549	2.138209	0.1436696	0.3100119	0.2811136	0.3136792	2081020290
Females	oar3_OAR17_35166481	17	35166481	A	G	0.3894422	0.2663293	2.138199	0.1436705	0.3100129	0.281116	0.1051386	1938436519
Females	oar3_OAR17_35187055	17	35187055	A	G	0.3894422	0.2663293	2.138199	0.1436705	0.3100129	0.2811183	0.1051386	1938457093
Females	oar3_OAR17_35202131	17	35202131	G	A	0.3894422	0.2663293	2.138199	0.1436705	0.3100129	0.2811207	0.1051386	1938472169
Females	oar3_OAR17_35202587	17	35202587	G	A	0.3894422	0.2663293	2.138199	0.1436705	0.3100129	0.2811231	0.1051386	1938472625
Females	oar3_OAR8_37634761	8	37634761	C	A	0.27282	0.1865816	2.138035	0.1436858	0.3100315	0.2811255	0.2700954	1229785040
Females	oar3_OAR25_36572373	25	36572373	G	A	0.4005425	0.2739324	2.138014	0.1436878	0.3100339	0.2811278	0.1049966	2397032350
Females	oar3_OAR25_36573431	25	36573431	G	A	0.4005425	0.2739324	2.138014	0.1436878	0.3100339	0.2811302	0.1049966	2397033408
Females	oar3_OAR7_81186125	7	81186125	A	G	0.238511	0.1631196	2.137984	0.1436906	0.3100373	0.2811326	0.4888287	1173259538
Females	oar3_OAR7_81186517	7	81186517	A	G	0.238511	0.1631196	2.137984	0.1436906	0.3100373	0.281135	0.4888287	1173259930
Females	oar3_OAR17_10076164	17	10076164	G	A	-0.7669706	0.5245379	2.13798	0.143691	0.3100377	0.2811374	0.02665317	1913346202
Females	oar3_OAR19_5317530	19	5317530	A	G	-0.412274	0.2819611	2.13793	0.1436957	0.3100434	0.2811397	0.09072444	2049264280
Females	oar3_OAR16_20978024	16	20978024	G	A	0.2853675	0.1951738	2.137796	0.1437083	0.3100586	0.2811421	0.2060013	1852549486
Females	oar3_OAR22_25576688	22	25576688	G	A	-0.2530843	0.1730956	2.137757	0.1437119	0.310063	0.2811445	0.3263372	2.231e+09
Females	oar3_OAR19_28805146	19	28805146	A	G	-0.5294773	0.3621351	2.137733	0.1437141	0.3100656	0.2811469	0.05929919	2072751896
Females	oar3_OAR19_28833277	19	28833277	A	G	-0.5294773	0.3621351	2.137733	0.1437141	0.3100656	0.2811492	0.05929919	2072780027
Females	oar3_OAR19_28834904	19	28834904	G	A	-0.5294773	0.3621351	2.137733	0.1437141	0.3100656	0.2811516	0.05929919	2072781654
Females	oar3_OAR19_28844315	19	28844315	G	A	-0.5294773	0.3621351	2.137733	0.1437141	0.3100656	0.281154	0.05929919	2072791065
Females	oar3_OAR19_28858654	19	28858654	G	A	-0.5294773	0.3621351	2.137733	0.1437141	0.3100656	0.2811564	0.05929919	2072805404
Females	oar3_OAR19_28859752	19	28859752	G	A	-0.5294773	0.3621351	2.137733	0.1437141	0.3100656	0.2811588	0.05929919	2072806502
Females	oar3_OAR10_55287009	10	55287009	G	A	-0.2981243	0.2039021	2.137722	0.1437152	0.310067	0.2811611	0.1962239	1432702533
Females	oar3_OAR3_216627858	3	216627858	G	A	0.3577183	0.2446621	2.137712	0.1437161	0.3100681	0.2811635	0.1287062	741205565
Females	oar3_OAR11_6145944	11	6145944	A	C	0.2625761	0.179592	2.13765	0.1437219	0.3100751	0.2811659	0.2839757	1469822527
Females	oar3_OAR8_48553067	8	48553067	G	A	-0.295109	0.2018437	2.137639	0.143723	0.3100764	0.2811683	0.2028398	1240703346
Females	oar3_OAR22_25378528	22	25378528	G	A	0.2380343	0.162808	2.137607	0.143726	0.31008	0.2811706	0.5095109	2230801995
Females	oar3_OAR22_25379644	22	25379644	G	A	0.2380343	0.162808	2.137607	0.143726	0.31008	0.281173	0.5095109	2230803111
Females	s58642.1	15	62339294	C	A	-0.5900867	0.4036029	2.137583	0.1437282	0.3100826	0.2811754	0.04851752	1813023592
Females	oar3_OAR15_62388463	15	62388463	G	A	-0.5900867	0.4036029	2.137583	0.1437282	0.3100826	0.2811778	0.04790823	1813072761
Females	oar3_OAR6_433999	6	433999	A	G	-0.2594055	0.1774274	2.137555	0.1437308	0.3100858	0.2811802	0.3430707	975505215
Females	OAR1_85644099.1	1	80333863	C	A	0.4437232	0.3034966	2.137552	0.1437311	0.3100862	0.2811825	0.06637466	80395771
Females	oar3_OAR1_81112877	1	81112877	A	G	0.4437232	0.3034966	2.137552	0.1437311	0.3100862	0.2811849	0.06671159	81174785
Females	oar3_OAR1_81171003	1	81171003	A	G	0.4437232	0.3034966	2.137552	0.1437311	0.3100862	0.2811873	0.06671159	81232911
Females	oar3_OAR1_81292581	1	81292581	A	G	0.4437232	0.3034966	2.137552	0.1437311	0.3100862	0.2811897	0.06671159	81354489
Females	oar3_OAR1_81295875	1	81295875	A	G	0.4437232	0.3034966	2.137552	0.1437311	0.3100862	0.281192	0.06671159	81357783
Females	s58277.1	1	81327180	G	A	0.4437232	0.3034966	2.137552	0.1437311	0.3100862	0.2811944	0.06671159	81389088
Females	oar3_OAR17_15141347	17	15141347	G	A	-0.2356935	0.1612097	2.137534	0.1437328	0.3100882	0.2811968	0.4598786	1918411385
Females	oar3_OAR16_5308657	16	5308657	A	G	-0.3719523	0.2544085	2.137525	0.1437336	0.3100892	0.2811992	0.115903	1836880119
Females	oar3_OAR10_74923244	10	74923244	G	A	0.2451741	0.1676959	2.137491	0.1437369	0.3100931	0.2812016	0.4358542	1452338768
Females	oar3_OAR7_44848553	7	44848553	A	G	-0.2862067	0.1957623	2.137477	0.1437382	0.3100947	0.2812039	0.2152027	1136921966
Females	oar3_OAR14_32092800	14	32092800	G	A	0.6841199	0.467934	2.137447	0.143741	0.3100981	0.2812063	0.03268194	1720120355
Females	oar3_OAR3_159490299	3	159490299	A	G	-0.2452002	0.1677158	2.137438	0.1437417	0.310099	0.2812087	0.3716307	684068006
Females	oar3_OAR3_159492249	3	159492249	G	A	-0.2452002	0.1677158	2.137438	0.1437417	0.310099	0.2812111	0.3716307	684069956
Females	oar3_OAR7_46131025	7	46131025	G	A	-0.2373196	0.1623257	2.137435	0.143742	0.3100994	0.2812134	0.4441435	1138204438
Females	oar3_OAR11_11512143	11	11512143	A	G	0.2732803	0.186924	2.137404	0.1437449	0.3101029	0.2812158	0.2434255	1475188726
Females	oar3_OAR11_11553735	11	11553735	A	G	0.2732803	0.186924	2.137404	0.1437449	0.3101029	0.2812182	0.2434255	1475230318
Females	oar3_OAR5_55507575	5	55507575	G	A	-0.8294546	0.5673627	2.137291	0.1437556	0.3101157	0.2812206	0.02522154	923522926
Females	oar3_OAR4_4288272	4	4288272	A	G	0.2439195	0.1668462	2.137275	0.143757	0.3101175	0.281223	0.3710331	753096044
Females	oar3_OAR7_77624810	7	77624810	A	G	-0.2455197	0.167942	2.137244	0.14376	0.310121	0.2812253	0.3658125	1169698223
Females	oar3_OAR21_34139063	21	34139063	G	A	0.350281	0.2396044	2.137193	0.1437647	0.3101268	0.2812277	0.1358732	2189523003
Females	oar3_OAR12_78037602	12	78037602	G	A	0.9182505	0.6281156	2.13719	0.143765	0.3101271	0.2812301	0.01617251	1603943676
Females	oar3_OAR12_78054811	12	78054811	A	G	0.9182505	0.6281156	2.13719	0.143765	0.3101271	0.2812325	0.01617251	1603960885
Females	oar3_OAR12_78322663	12	78322663	A	G	0.9182505	0.6281156	2.13719	0.143765	0.3101271	0.2812348	0.01617251	1604228737
Females	oar3_OAR21_4431152	21	4431152	A	G	-0.2981742	0.203962	2.137184	0.1437656	0.3101279	0.2812372	0.2039784	2159815092
Females	oar3_OAR1_218525221	1	218525221	G	A	-0.2529166	0.1730043	2.137178	0.1437661	0.3101285	0.2812396	0.3000674	218587129
Females	oar3_OAR1_98457573	1	98457573	C	A	-0.4155189	0.2842342	2.13712	0.1437715	0.310135	0.281242	0.09423729	98519481
Females	oar3_OAR4_78690774	4	78690774	C	A	0.6475663	0.442967	2.137105	0.143773	0.3101368	0.2812444	0.03402965	827498546
Females	oar3_OAR9_85423350	9	85423350	G	A	0.3255356	0.2226828	2.137094	0.143774	0.310138	0.2812467	0.1575574	1368146029
Females	oar3_OAR9_85427596	9	85427596	A	G	0.3255356	0.2226828	2.137094	0.143774	0.310138	0.2812491	0.1575574	1368150275
Females	s42128.1	3	175950442	G	A	-0.2874467	0.1966296	2.137061	0.1437771	0.3101418	0.2812515	0.2250674	700528149
Females	oar3_OAR9_21936943	9	21936943	G	A	-0.4319348	0.2954697	2.137029	0.1437801	0.3101453	0.2812539	0.07884097	1304659622
Females	oar3_OAR17_57036484	17	57036484	A	G	-0.2970771	0.20322	2.137004	0.1437824	0.3101482	0.2812562	0.2258935	1960306522
Females	oar3_OAR1_54008958	1	54008958	G	A	-0.2317998	0.1585664	2.136997	0.1437831	0.310149	0.2812586	0.4965824	54070866
Females	oar3_OAR7_44949165	7	44949165	A	G	-0.5164941	0.3533163	2.136995	0.1437833	0.3101492	0.281261	0.05836707	1137022578
Females	oar3_OAR1_153257995	1	153257995	A	G	-0.2436612	0.1666807	2.13699	0.1437838	0.3101498	0.2812634	0.3681319	153319903
Females	oar3_OAR3_96179208	3	96179208	C	A	0.246297	0.1684844	2.136972	0.1437854	0.3101518	0.2812658	0.4526889	620756915
Females	oar3_OAR14_55810315	14	55810315	G	A	0.5451238	0.3729032	2.136968	0.1437858	0.3101523	0.2812681	0.0472973	1743837870
Females	oar3_OAR19_48122980	19	48122980	G	A	0.2412635	0.1650432	2.136918	0.1437905	0.3101579	0.2812705	0.365903	2092069730
Females	OAR1_125784636.1	1	116720269	G	A	0.2692677	0.1842004	2.136917	0.1437906	0.3101581	0.2812729	0.2589346	116782177
Females	oar3_OAR9_35834716	9	35834716	A	G	0.2645487	0.1809722	2.136917	0.1437906	0.3101581	0.2812753	0.2745763	1318557395
Females	oar3_OAR13_18723508	13	18723508	G	A	0.3907305	0.2672908	2.136911	0.1437912	0.3101587	0.2812776	0.1035064	1623687206
Females	oar3_OAR7_26496875	7	26496875	A	G	-0.2773928	0.1897589	2.136908	0.1437914	0.310159	0.28128	0.2413793	1118570288
Females	oar3_OAR2_48344869	2	48344869	G	A	0.5606131	0.3835045	2.136907	0.1437916	0.3101592	0.2812824	0.04652731	323970188
Females	oar3_OAR2_94679258	2	94679258	A	G	-0.2373557	0.1623757	2.136766	0.1438047	0.3101751	0.2812848	0.4604195	370304577
Females	oar3_OAR2_94695748	2	94695748	C	A	-0.2373557	0.1623757	2.136766	0.1438047	0.3101751	0.2812872	0.4604195	370321067
Females	oar3_OAR2_94711729	2	94711729	G	A	-0.2373557	0.1623757	2.136766	0.1438047	0.3101751	0.2812895	0.4604195	370337048
Females	oar3_OAR2_94714032	2	94714032	A	G	-0.2373557	0.1623757	2.136766	0.1438047	0.3101751	0.2812919	0.4604195	370339351
Females	oar3_OAR2_94726204	2	94726204	A	G	-0.2373557	0.1623757	2.136766	0.1438047	0.3101751	0.2812943	0.4604195	370351523
Females	oar3_OAR2_94732915	2	94732915	G	A	-0.2373557	0.1623757	2.136766	0.1438047	0.3101751	0.2812967	0.4604195	370358234
Females	oar3_OAR2_94740844	2	94740844	G	A	-0.2373557	0.1623757	2.136766	0.1438047	0.3101751	0.281299	0.4604195	370366163
Females	oar3_OAR2_94747025	2	94747025	G	A	-0.2373557	0.1623757	2.136766	0.1438047	0.3101751	0.2813014	0.4604195	370372344
Females	oar3_OAR2_94753843	2	94753843	A	G	-0.2373557	0.1623757	2.136766	0.1438047	0.3101751	0.2813038	0.4604195	370379162
Females	oar3_OAR2_94763912	2	94763912	A	C	-0.2373557	0.1623757	2.136766	0.1438047	0.3101751	0.2813062	0.4604195	370389231
Females	oar3_OAR2_94775091	2	94775091	A	G	-0.2373557	0.1623757	2.136766	0.1438047	0.3101751	0.2813086	0.4604195	370400410
Females	oar3_OAR2_196516867	2	196516867	A	G	0.2439355	0.1668817	2.136647	0.143816	0.3101887	0.2813109	0.3949153	472142186
Females	oar3_OAR2_68750975	2	68750975	G	A	0.2718368	0.1859702	2.136633	0.1438173	0.3101902	0.2813133	0.2496575	344376294
Females	oar3_OAR2_68763982	2	68763982	A	G	0.2718368	0.1859702	2.136633	0.1438173	0.3101902	0.2813157	0.2496575	344389301
Females	oar3_OAR7_72120801	7	72120801	G	A	-0.2352358	0.1609313	2.136612	0.1438192	0.3101926	0.2813181	0.423025	1164194214
Females	oar3_OAR1_16014568	1	16014568	A	G	0.2488023	0.1702171	2.136497	0.14383	0.3102056	0.2813204	0.3387319	16076476
Females	oar3_OAR1_16024514	1	16024514	A	C	0.2488023	0.1702171	2.136497	0.14383	0.3102056	0.2813228	0.3387319	16086422
Females	s35292.1	13	71970009	G	C	0.2621855	0.1793734	2.136492	0.1438305	0.3102062	0.2813252	0.320971	1676933707
Females	oar3_OAR17_14253902	17	14253902	A	C	-0.4111848	0.281316	2.136413	0.1438378	0.3102151	0.2813276	0.09636119	1917523940
Females	oar3_OAR17_14254111	17	14254111	G	A	-0.4111848	0.281316	2.136413	0.1438378	0.3102151	0.28133	0.09636119	1917524149
Females	oar3_OAR9_7173830	9	7173830	A	G	0.3395243	0.2322905	2.136381	0.1438408	0.3102187	0.2813323	0.1436278	1289896509
Females	oar3_OAR5_92071893	5	92071893	G	A	0.2401471	0.1643012	2.136354	0.1438434	0.3102218	0.2813347	0.362069	960087244
Females	oar3_OAR8_61608562	8	61608562	A	G	-0.238919	0.1634623	2.13632	0.1438466	0.3102256	0.2813371	0.3768556	1253758841
Females	oar3_OAR2_226080397	2	226080397	C	A	-0.2549485	0.174435	2.136179	0.1438598	0.3102416	0.2813395	0.3068259	501705716
Females	oar3_OAR10_45938136	10	45938136	A	G	-0.3232963	0.2211999	2.136149	0.1438626	0.310245	0.2813418	0.1639676	1423353660
Females	s51775.1	5	84925450	A	C	0.2383863	0.163105	2.136131	0.1438643	0.310247	0.2813442	0.4359838	952940801
Females	oar3_OAR5_27966411	5	27966411	A	G	0.2923029	0.1999963	2.136103	0.1438669	0.3102502	0.2813466	0.215587	895981762
Females	oar3_OAR14_51485178	14	51485178	A	G	0.2426383	0.1660161	2.136083	0.1438689	0.3102525	0.281349	0.3999326	1739512733
Females	oar3_OAR14_51491696	14	51491696	A	G	0.2426383	0.1660161	2.136083	0.1438689	0.3102525	0.2813514	0.3999326	1739519251
Females	oar3_OAR14_51501766	14	51501766	A	G	0.2426383	0.1660161	2.136083	0.1438689	0.3102525	0.2813537	0.3999326	1739529321
Females	oar3_OAR14_51508220	14	51508220	G	A	0.2426383	0.1660161	2.136083	0.1438689	0.3102525	0.2813561	0.3999326	1739535775
Females	OAR14_54470440.1	14	51514013	A	G	0.2426383	0.1660161	2.136083	0.1438689	0.3102525	0.2813585	0.3999326	1739541568
Females	oar3_OAR14_51518410	14	51518410	A	G	0.2426383	0.1660161	2.136083	0.1438689	0.3102525	0.2813609	0.3999326	1739545965
Females	oar3_OAR14_51531025	14	51531025	G	A	0.2426383	0.1660161	2.136083	0.1438689	0.3102525	0.2813632	0.3999326	1739558580
Females	oar3_OAR14_51535976	14	51535976	G	A	0.2426383	0.1660161	2.136083	0.1438689	0.3102525	0.2813656	0.3999326	1739563531
Females	oar3_OAR2_6778666	2	6778666	G	A	0.6836576	0.4677678	2.136076	0.1438695	0.3102533	0.281368	0.03135536	282403985
Females	oar3_OAR2_6788003	2	6788003	G	A	0.6836576	0.4677678	2.136076	0.1438695	0.3102533	0.2813704	0.03135536	282413322
Females	oar3_OAR1_196282456	1	196282456	A	G	0.2642169	0.1807816	2.136058	0.1438712	0.3102554	0.2813728	0.260678	196344364
Females	oar3_OAR11_57786185	11	57786185	A	G	-0.23727	0.1623449	2.136035	0.1438733	0.3102579	0.2813751	0.4762228	1521462768
Females	oar3_OAR13_45571498	13	45571498	G	A	-0.4701542	0.3216925	2.135988	0.1438777	0.3102632	0.2813775	0.06671159	1650535196
Females	oar3_OAR13_45572005	13	45572005	A	G	-0.4701542	0.3216925	2.135988	0.1438777	0.3102632	0.2813799	0.06671159	1650535703
Females	oar3_OAR15_72303865	15	72303865	A	G	0.2878139	0.1969302	2.135987	0.1438778	0.3102633	0.2813823	0.2218814	1822988163
Females	oar3_OAR7_54957119	7	54957119	A	G	0.3036986	0.2077997	2.135974	0.143879	0.3102648	0.2813846	0.1883862	1147030532
Females	oar3_OAR3_160110355	3	160110355	G	A	-0.4558146	0.3118879	2.135893	0.1438866	0.3102739	0.281387	0.08168822	684688062
Females	oar3_OAR3_160121533	3	160121533	G	A	-0.4558146	0.3118879	2.135893	0.1438866	0.3102739	0.2813894	0.08168822	684699240
Females	oar3_OAR3_160188862	3	160188862	A	G	-0.4558146	0.3118879	2.135893	0.1438866	0.3102739	0.2813918	0.08168822	684766569
Females	oar3_OAR3_160197909	3	160197909	A	C	-0.4558146	0.3118879	2.135893	0.1438866	0.3102739	0.2813942	0.08168822	684775616
Females	oar3_OAR1_2401891	1	2401891	G	A	0.3003087	0.2054854	2.135866	0.1438892	0.310277	0.2813965	0.171748	2463799
Females	OAR8_47792278.1	8	44328180	C	G	0.2366828	0.1619524	2.135789	0.1438964	0.3102857	0.2813989	0.4454178	1236478459
Females	oar3_OAR14_6159700	14	6159700	G	A	-0.246169	0.1684439	2.13578	0.1438973	0.3102868	0.2814013	0.3512873	1694187255
Females	oar3_OAR10_23197198	10	23197198	G	A	0.2850788	0.1950686	2.135772	0.143898	0.3102877	0.2814037	0.2377384	1400612722
Females	oar3_OAR5_4179434	5	4179434	C	A	0.3040996	0.2080851	2.135747	0.1439003	0.3102905	0.281406	0.1808005	872194785
Females	oar3_OAR5_106870823	5	106870823	A	G	-0.4448143	0.3043723	2.135734	0.1439016	0.310292	0.2814084	0.08867667	974886174
Females	oar3_OAR12_54788160	12	54788160	G	A	-0.2682912	0.1835844	2.135706	0.1439042	0.3102952	0.2814108	0.262998	1580694234
Females	oar3_OAR12_54793134	12	54793134	G	A	-0.2682912	0.1835844	2.135706	0.1439042	0.3102952	0.2814132	0.262998	1580699208
Females	oar3_OAR11_29025848	11	29025848	A	G	-0.2658096	0.1818874	2.135679	0.1439067	0.3102982	0.2814156	0.3283481	1492702431
Females	oar3_OAR15_61739086	15	61739086	C	A	-0.2414095	0.1651921	2.135651	0.1439093	0.3103014	0.2814179	0.4564483	1812423384
Females	oar3_OAR15_61745082	15	61745082	G	A	-0.2414095	0.1651921	2.135651	0.1439093	0.3103014	0.2814203	0.4564483	1812429380
Females	oar3_OAR15_61758445	15	61758445	A	G	-0.2414095	0.1651921	2.135651	0.1439093	0.3103014	0.2814227	0.4564483	1812442743
Females	oar3_OAR15_61763413	15	61763413	C	A	-0.2414095	0.1651921	2.135651	0.1439093	0.3103014	0.2814251	0.4564483	1812447711
Females	oar3_OAR15_61764093	15	61764093	G	A	-0.2414095	0.1651921	2.135651	0.1439093	0.3103014	0.2814274	0.4568151	1812448391
Females	oar3_OAR15_61824315	15	61824315	A	G	-0.2414095	0.1651921	2.135651	0.1439093	0.3103014	0.2814298	0.4568151	1812508613
Females	oar3_OAR15_61833102	15	61833102	G	A	-0.2414095	0.1651921	2.135651	0.1439093	0.3103014	0.2814322	0.4568151	1812517400
Females	oar3_OAR15_61836154	15	61836154	A	G	-0.2414095	0.1651921	2.135651	0.1439093	0.3103014	0.2814346	0.4568151	1812520452
Females	oar3_OAR15_61866470	15	61866470	A	G	-0.2414095	0.1651921	2.135651	0.1439093	0.3103014	0.281437	0.4568151	1812550768
Females	oar3_OAR17_33798368	17	33798368	G	A	-0.4835398	0.3308786	2.135635	0.1439109	0.3103032	0.2814393	0.07258609	1937068406
Females	oar3_OAR17_33814587	17	33814587	A	C	-0.4835398	0.3308786	2.135635	0.1439109	0.3103032	0.2814417	0.07258609	1937084625
Females	oar3_OAR1_199207102	1	199207102	G	A	-0.3252685	0.2225771	2.135614	0.1439128	0.3103056	0.2814441	0.1513292	199269010
Females	oar3_OAR18_38502272	18	38502272	C	A	-0.2545472	0.1741843	2.135595	0.1439147	0.3103078	0.2814465	0.3453992	2013940474
Females	oar3_OAR20_24270525	20	24270525	T	A	-0.2799143	0.1915474	2.13549	0.1439245	0.3103196	0.2814488	0.2369668	2128538035
Females	oar3_OAR23_57680701	23	57680701	C	A	-0.5157077	0.3529047	2.135464	0.1439269	0.3103226	0.2814512	0.05259609	2313902610
Females	oar3_OAR23_57680824	23	57680824	G	A	-0.5157077	0.3529047	2.135464	0.1439269	0.3103226	0.2814536	0.05259609	2313902733
Females	oar3_OAR16_19246588	16	19246588	G	A	0.2365337	0.1618671	2.135348	0.1439378	0.3103357	0.281456	0.4841216	1850818050
Females	oar3_OAR14_7575379	14	7575379	G	A	0.2404184	0.1645259	2.135339	0.1439386	0.3103367	0.2814584	0.4705882	1695602934
Females	oar3_OAR14_7576686	14	7576686	G	A	0.2404184	0.1645259	2.135339	0.1439386	0.3103367	0.2814607	0.4705882	1695604241
Females	OAR3_87284185.1	3	82444188	G	A	-0.2354443	0.1611257	2.135239	0.143948	0.310348	0.2814631	0.4464286	607021895
Females	oar3_OAR9_5693452	9	5693452	A	G	0.2990857	0.2046802	2.135205	0.1439512	0.3103519	0.2814655	0.2156863	1288416131
Females	oar3_OAR12_62002480	12	62002480	G	A	0.338235	0.2314752	2.135149	0.1439564	0.3103583	0.2814679	0.1438679	1587908554
Females	oar3_OAR1_90105145	1	90105145	A	G	-0.2910063	0.1991586	2.135043	0.1439664	0.3103703	0.2814702	0.2002033	90167053
Females	oar3_OAR1_90123615	1	90123615	C	A	-0.2910063	0.1991586	2.135043	0.1439664	0.3103703	0.2814726	0.2002033	90185523
Females	oar3_OAR7_55351434	7	55351434	G	A	0.2499809	0.1710822	2.13503	0.1439676	0.3103717	0.281475	0.3974966	1147424847
Females	oar3_OAR19_13039435	19	13039435	A	G	0.4211234	0.2882141	2.134953	0.1439748	0.3103804	0.2814774	0.09097035	2056986185
Females	oar3_OAR19_13041140	19	13041140	C	A	0.4211234	0.2882141	2.134953	0.1439748	0.3103804	0.2814798	0.09097035	2056987890
Females	oar3_OAR19_13046723	19	13046723	A	C	0.4211234	0.2882141	2.134953	0.1439748	0.3103804	0.2814821	0.09097035	2056993473
Females	oar3_OAR19_13142288	19	13142288	A	G	0.4211234	0.2882141	2.134953	0.1439748	0.3103804	0.2814845	0.09063342	2057089038
Females	oar3_OAR12_37832947	12	37832947	G	A	-0.3837168	0.2626134	2.134952	0.143975	0.3103806	0.2814869	0.1088874	1563739021
Females	oar3_OAR4_26339238	4	26339238	A	G	0.2392891	0.1637717	2.134854	0.1439841	0.3103917	0.2814893	0.4070318	775147010
Females	oar3_OAR4_26380538	4	26380538	G	A	0.2392891	0.1637717	2.134854	0.1439841	0.3103917	0.2814916	0.4070318	775188310
Females	oar3_OAR22_40190198	22	40190198	A	G	-0.2774039	0.1898583	2.134843	0.1439852	0.3103929	0.281494	0.2183288	2245613665
Females	oar3_OAR3_190734169	3	190734169	A	G	-0.2710184	0.1854883	2.134835	0.1439859	0.3103939	0.2814964	0.2924016	715311876
Females	oar3_OAR3_190734309	3	190734309	G	A	-0.2710184	0.1854883	2.134835	0.1439859	0.3103939	0.2814988	0.2924016	715312016
Females	oar3_OAR2_9306322	2	9306322	A	G	-0.2643931	0.180954	2.134833	0.1439862	0.3103941	0.2815012	0.2582714	284931641
Females	oar3_OAR2_9313764	2	9313764	G	A	-0.2643931	0.180954	2.134833	0.1439862	0.3103941	0.2815035	0.2582714	284939083
Females	oar3_OAR2_9343885	2	9343885	G	A	-0.2643931	0.180954	2.134833	0.1439862	0.3103941	0.2815059	0.2582714	284969204
Females	oar3_OAR8_43324407	8	43324407	A	C	-0.3010315	0.2060326	2.134774	0.1439917	0.3104008	0.2815083	0.1847091	1235474686
Females	oar3_OAR13_55331492	13	55331492	A	G	0.3025787	0.2070922	2.134762	0.1439928	0.3104021	0.2815107	0.1890162	1660295190
Females	oar3_OAR24_13479000	24	13479000	A	G	-0.2447317	0.1675006	2.134754	0.1439935	0.310403	0.281513	0.4007427	2331941015
Females	oar3_OAR7_26364662	7	26364662	G	A	-0.2743761	0.1877912	2.134726	0.1439962	0.3104062	0.2815154	0.2523649	1118438075
Females	oar3_OAR2_188278140	2	188278140	A	G	-0.2455029	0.1680311	2.134685	0.1440001	0.3104109	0.2815178	0.3433694	463903459
Females	oar3_OAR1_267652610	1	267652610	A	G	-0.4983983	0.3411231	2.134671	0.1440014	0.3104125	0.2815202	0.06554564	267714518
Females	oar3_OAR1_267659709	1	267659709	A	C	-0.4983983	0.3411231	2.134671	0.1440014	0.3104125	0.2815226	0.06554564	267721617
Females	oar3_OAR1_267665896	1	267665896	A	G	-0.4983983	0.3411231	2.134671	0.1440014	0.3104125	0.2815249	0.06554564	267727804
Females	oar3_OAR1_267675002	1	267675002	C	A	-0.4983983	0.3411231	2.134671	0.1440014	0.3104125	0.2815273	0.06554564	267736910
Females	oar3_OAR14_3911584	14	3911584	G	A	0.6158157	0.4214892	2.134659	0.1440025	0.3104138	0.2815297	0.0391363	1691939139
Females	oar3_OAR14_3961635	14	3961635	G	A	0.6158157	0.4214892	2.134659	0.1440025	0.3104138	0.2815321	0.0391363	1691989190
Females	oar3_OAR6_18796554	6	18796554	G	A	-0.2509366	0.1717527	2.134621	0.1440061	0.3104182	0.2815344	0.3213082	993867770
Females	oar3_OAR6_18805875	6	18805875	G	A	-0.2509366	0.1717527	2.134621	0.1440061	0.3104182	0.2815368	0.3213082	993877091
Females	oar3_OAR6_18808934	6	18808934	A	G	-0.2509366	0.1717527	2.134621	0.1440061	0.3104182	0.2815392	0.3213082	993880150
Females	OAR10_80550647.1	10	73603634	G	A	-0.5212179	0.356749	2.134584	0.1440095	0.3104223	0.2815416	0.06266846	1451019158
Females	oar3_OAR8_40899387	8	40899387	A	G	0.2467444	0.1688865	2.134543	0.1440134	0.310427	0.281544	0.3397696	1233049666
Females	oar3_OAR6_86051089	6	86051089	A	C	-0.2392405	0.1637546	2.134434	0.1440237	0.3104394	0.2815463	0.4067568	1061122305
Females	OAR3_169168758.1	3	158080812	G	A	0.3021848	0.2068449	2.134301	0.1440361	0.3104544	0.2815487	0.166442	682658519
Females	oar3_OAR23_8422358	23	8422358	C	A	-0.2372128	0.1623753	2.134206	0.144045	0.3104651	0.2815511	0.4787736	2264644267
Females	oar3_OAR25_8570901	25	8570901	A	G	0.2367703	0.1620737	2.134172	0.1440482	0.310469	0.2815535	0.48447	2369030878
Females	oar3_OAR2_13587040	2	13587040	C	A	0.4971973	0.3403423	2.134154	0.14405	0.3104711	0.2815558	0.0622449	289212359
Females	oar3_OAR3_216762628	3	216762628	A	G	0.2531301	0.1732743	2.134122	0.1440529	0.3104747	0.2815582	0.3028976	741340335
Females	oar3_OAR4_5161066	4	5161066	G	A	-0.2342845	0.1603746	2.134108	0.1440543	0.3104763	0.2815606	0.4562118	753968838
Females	oar3_OAR16_46193527	16	46193527	G	A	0.3018203	0.2066062	2.134077	0.1440572	0.3104798	0.281563	0.1854349	1877764989
Females	oar3_OAR16_46195278	16	46195278	A	G	0.3018203	0.2066062	2.134077	0.1440572	0.3104798	0.2815654	0.1854349	1877766740
Females	oar3_OAR1_179318084	1	179318084	A	G	-0.2357368	0.16137	2.134072	0.1440576	0.3104804	0.2815677	0.4802989	179379992
Females	oar3_OAR3_62447862	3	62447862	A	G	-0.2517746	0.1723491	2.134055	0.1440592	0.3104822	0.2815701	0.3355795	587025569
Females	oar3_OAR7_33429622	7	33429622	A	G	-0.2466378	0.1688334	2.13404	0.1440606	0.3104839	0.2815725	0.3988537	1125503035
Females	oar3_OAR7_33454069	7	33454069	A	C	-0.2466378	0.1688334	2.13404	0.1440606	0.3104839	0.2815749	0.3988537	1125527482
Females	oar3_OAR1_39399170	1	39399170	G	A	0.6167464	0.4221877	2.134037	0.1440609	0.3104843	0.2815772	0.03809524	39461078
Females	oar3_OAR9_32512517	9	32512517	G	A	-0.2373074	0.1624496	2.133956	0.1440685	0.3104935	0.2815796	0.4912399	1315235196
Females	oar3_OAR9_32514183	9	32514183	G	A	-0.2373074	0.1624496	2.133956	0.1440685	0.3104935	0.281582	0.4912399	1315236862
Females	oar3_OAR7_8490472	7	8490472	G	A	-0.7553508	0.5170816	2.133925	0.1440714	0.310497	0.2815844	0.02635135	1100563885
Females	oar3_OAR7_8537963	7	8537963	G	A	-0.7553508	0.5170816	2.133925	0.1440714	0.310497	0.2815868	0.02635135	1100611376
Females	oar3_OAR7_8582152	7	8582152	A	G	-0.7553508	0.5170816	2.133925	0.1440714	0.310497	0.2815891	0.02635135	1100655565
Females	oar3_OAR7_8619392	7	8619392	A	C	-0.7553508	0.5170816	2.133925	0.1440714	0.310497	0.2815915	0.02635135	1100692805
Females	oar3_OAR7_8629475	7	8629475	C	A	-0.7553508	0.5170816	2.133925	0.1440714	0.310497	0.2815939	0.02635135	1100702888
Females	oar3_OAR20_7731542	20	7731542	A	C	0.4040764	0.276615	2.133908	0.1440731	0.310499	0.2815963	0.09811194	2111999052
Females	oar3_OAR7_46668664	7	46668664	A	G	0.2406786	0.1647596	2.133898	0.144074	0.3105001	0.2815986	0.490866	1138742077
Females	oar3_OAR7_46692604	7	46692604	G	A	0.2406786	0.1647596	2.133898	0.144074	0.3105001	0.281601	0.490866	1138766017
Females	oar3_OAR16_47135448	16	47135448	C	A	0.4239644	0.2902304	2.133896	0.1440742	0.3105003	0.2816034	0.08322102	1878706910
Females	oar3_OAR16_47266038	16	47266038	G	A	0.4239644	0.2902304	2.133896	0.1440742	0.3105003	0.2816058	0.08322102	1878837500
Females	oar3_OAR3_180924564	3	180924564	A	C	-0.3036329	0.2078603	2.133805	0.1440827	0.3105106	0.2816082	0.1719595	705502271
Females	oar3_OAR3_180966223	3	180966223	A	G	-0.3036329	0.2078603	2.133805	0.1440827	0.3105106	0.2816105	0.1719595	705543930
Females	oar3_OAR7_12097313	7	12097313	G	A	-0.3005159	0.2057265	2.133804	0.1440828	0.3105108	0.2816129	0.1861092	1104170726
Females	oar3_OAR7_12099679	7	12099679	C	A	-0.3005159	0.2057265	2.133804	0.1440828	0.3105108	0.2816153	0.1861092	1104173092
Females	oar3_OAR7_12101539	7	12101539	G	A	-0.3005159	0.2057265	2.133804	0.1440828	0.3105108	0.2816177	0.1861092	1104174952
Females	oar3_OAR7_12111061	7	12111061	A	C	-0.3005159	0.2057265	2.133804	0.1440828	0.3105108	0.28162	0.1861092	1104184474
Females	oar3_OAR7_12121879	7	12121879	C	A	-0.3005159	0.2057265	2.133804	0.1440828	0.3105108	0.2816224	0.1861092	1104195292
Females	oar3_OAR7_12126809	7	12126809	G	A	-0.3005159	0.2057265	2.133804	0.1440828	0.3105108	0.2816248	0.1861092	1104200222
Females	oar3_OAR4_116462544	4	116462544	C	A	0.2465489	0.168782	2.133802	0.144083	0.310511	0.2816272	0.3658125	865270316
Females	oar3_OAR18_34903633	18	34903633	A	C	0.2483638	0.1700265	2.133749	0.144088	0.310517	0.2816296	0.4027211	2010341835
Females	s57991.1	25	17691001	G	A	-0.3160517	0.2163649	2.133745	0.1440883	0.3105174	0.2816319	0.1755391	2378150978
Females	OAR5_4919682.1	5	4733377	G	A	-0.2420184	0.1656831	2.133736	0.1440892	0.3105184	0.2816343	0.403911	872748728
Females	oar3_OAR5_4734135	5	4734135	G	A	-0.2420184	0.1656831	2.133736	0.1440892	0.3105184	0.2816367	0.403911	872749486
Females	oar3_OAR5_70474236	5	70474236	C	A	-0.3190819	0.218441	2.133713	0.1440914	0.3105211	0.2816391	0.1674528	938489587
Females	oar3_OAR5_70490037	5	70490037	A	G	-0.3190819	0.218441	2.133713	0.1440914	0.3105211	0.2816414	0.1674528	938505388
Females	oar3_OAR5_70490319	5	70490319	G	A	-0.3190819	0.218441	2.133713	0.1440914	0.3105211	0.2816438	0.1674528	938505670
Females	oar3_OAR13_68283200	13	68283200	A	G	0.3335239	0.2283291	2.13369	0.1440935	0.3105236	0.2816462	0.1680189	1673246898
Females	oar3_OAR16_1763428	16	1763428	A	G	-0.4225716	0.2892917	2.133677	0.1440947	0.3105251	0.2816486	0.08192852	1833334890
Females	oar3_OAR12_6959838	12	6959838	A	G	0.2662388	0.1822669	2.13367	0.1440954	0.3105259	0.281651	0.2675913	1532865912
Females	oar3_OAR6_97993427	6	97993427	C	A	-0.279275	0.191192	2.133657	0.1440966	0.3105273	0.2816533	0.2501695	1073064643
Females	oar3_OAR6_98011401	6	98011401	A	G	-0.279275	0.191192	2.133657	0.1440966	0.3105273	0.2816557	0.2501695	1073082617
Females	oar3_OAR6_98012389	6	98012389	C	A	-0.279275	0.191192	2.133657	0.1440966	0.3105273	0.2816581	0.2501695	1073083605
Females	oar3_OAR6_98025752	6	98025752	A	G	-0.279275	0.191192	2.133657	0.1440966	0.3105273	0.2816605	0.2501695	1073096968
Females	oar3_OAR6_98025852	6	98025852	G	A	-0.279275	0.191192	2.133657	0.1440966	0.3105273	0.2816628	0.2501695	1073097068
Females	oar3_OAR3_24545449	3	24545449	C	A	0.2468294	0.1689804	2.133641	0.1440981	0.3105292	0.2816652	0.38761	549123156
Females	s22781.1	5	3632788	A	G	0.2416141	0.1654104	2.133627	0.1440994	0.3105307	0.2816676	0.4430593	871648139
Females	OAR15_10436556.1	15	10582093	A	G	-0.2584786	0.1769573	2.133595	0.1441024	0.3105344	0.28167	0.291442	1761266391
Females	s24117.1	8	49340972	A	G	-0.3936871	0.2695237	2.133578	0.1441041	0.3105364	0.2816724	0.1020889	1241491251
Females	oar3_OAR8_49348477	8	49348477	G	A	-0.3936871	0.2695237	2.133578	0.1441041	0.3105364	0.2816747	0.1020889	1241498756
Females	oar3_OAR8_49362424	8	49362424	G	A	-0.3936871	0.2695237	2.133578	0.1441041	0.3105364	0.2816771	0.1020889	1241512703
Females	oar3_OAR8_49376673	8	49376673	A	G	-0.3936871	0.2695237	2.133578	0.1441041	0.3105364	0.2816795	0.1020889	1241526952
Females	oar3_OAR8_49393902	8	49393902	A	G	-0.3936871	0.2695237	2.133578	0.1441041	0.3105364	0.2816819	0.1020889	1241544181
Females	oar3_OAR8_49426032	8	49426032	A	G	-0.3936871	0.2695237	2.133578	0.1441041	0.3105364	0.2816842	0.1020889	1241576311
Females	oar3_OAR8_49447595	8	49447595	G	A	-0.3936871	0.2695237	2.133578	0.1441041	0.3105364	0.2816866	0.1020889	1241597874
Females	oar3_OAR8_49468592	8	49468592	A	G	-0.3936871	0.2695237	2.133578	0.1441041	0.3105364	0.281689	0.1020889	1241618871
Females	oar3_OAR10_15873519	10	15873519	G	A	0.2449136	0.1676733	2.133525	0.144109	0.3105423	0.2816914	0.3995264	1393289043
Females	oar3_OAR2_152878877	2	152878877	G	A	-0.272174	0.1863371	2.133508	0.1441106	0.3105443	0.2816938	0.2724814	428504196
Females	oar3_OAR2_17898460	2	17898460	A	G	0.386528	0.2646289	2.133475	0.1441137	0.310548	0.2816961	0.1111486	293523779
Females	OAR3_133854855.1	3	125492083	G	A	0.3034426	0.2077484	2.133428	0.1441182	0.3105534	0.2816985	0.18531	650069790
Females	oar3_OAR12_55815173	12	55815173	A	G	-0.2562604	0.1754467	2.133402	0.1441205	0.3105563	0.2817009	0.3274933	1581721247
Females	oar3_OAR8_79226823	8	79226823	A	C	-0.2416606	0.1654523	2.133369	0.1441236	0.31056	0.2817033	0.3302846	1271377102
Females	oar3_OAR10_28521186	10	28521186	G	A	-0.26444	0.1810489	2.133352	0.1441253	0.310562	0.2817056	0.2518569	1405936710
Females	oar3_OAR22_23990333	22	23990333	A	G	0.3396277	0.2325278	2.133321	0.1441282	0.3105655	0.281708	0.1431465	2229413800
Females	oar3_OAR3_203573504	3	203573504	A	G	-0.251534	0.1722146	2.133308	0.1441294	0.310567	0.2817104	0.3443912	728151211
Females	oar3_OAR21_35328990	21	35328990	G	A	0.2460135	0.1684359	2.133282	0.1441318	0.3105699	0.2817128	0.3462838	2190712930
Females	oar3_OAR2_191424153	2	191424153	A	G	0.3117406	0.2134381	2.133254	0.1441345	0.3105731	0.2817152	0.1665538	467049472
Females	oar3_OAR2_191452761	2	191452761	G	A	0.3117406	0.2134381	2.133254	0.1441345	0.3105731	0.2817175	0.1665538	467078080
Females	oar3_OAR1_85360614	1	85360614	A	G	0.2508781	0.1717692	2.133216	0.1441381	0.3105775	0.2817199	0.338488	85422522
Females	oar3_OAR2_227483159	2	227483159	A	G	-0.3518718	0.240917	2.133211	0.1441385	0.3105779	0.2817223	0.1271989	503108478
Females	oar3_OAR4_114549798	4	114549798	A	G	0.3556952	0.2435379	2.133157	0.1441436	0.3105841	0.2817247	0.1407307	863357570
Females	oar3_OAR15_11474132	15	11474132	C	A	-0.2880869	0.1972507	2.133094	0.1441495	0.3105912	0.281727	0.2051887	1762158430
Females	oar3_OAR15_11523357	15	11523357	G	A	-0.2880869	0.1972507	2.133094	0.1441495	0.3105912	0.2817294	0.2051887	1762207655
Females	oar3_OAR17_41777802	17	41777802	G	A	0.3658578	0.2505023	2.13305	0.1441536	0.3105962	0.2817318	0.1127616	1945047840
Females	oar3_OAR17_41779531	17	41779531	G	A	0.3658578	0.2505023	2.13305	0.1441536	0.3105962	0.2817342	0.1127616	1945049569
Females	oar3_OAR17_71132149	17	71132149	A	C	0.2321545	0.1589574	2.133008	0.1441576	0.3106009	0.2817366	0.4864223	1974402187
Females	oar3_OAR17_71151311	17	71151311	A	G	0.2321545	0.1589574	2.133008	0.1441576	0.3106009	0.2817389	0.4864223	1974421349
Females	oar3_OAR10_74180831	10	74180831	A	G	0.2453203	0.1679727	2.132995	0.1441588	0.3106024	0.2817413	0.4315718	1451596355
Females	oar3_OAR17_41985616	17	41985616	A	C	-0.2477483	0.1696365	2.13296	0.1441621	0.3106064	0.2817437	0.3821332	1945255654
Females	oar3_OAR7_44717844	7	44717844	A	G	-0.2860403	0.1958583	2.132901	0.1441677	0.3106131	0.2817461	0.2148173	1136791257
Females	DU441304_232.1	1	3124748	A	G	-0.2470364	0.1691531	2.132859	0.1441716	0.3106179	0.2817484	0.4107143	3186656
Females	OAR9_1251442.1	9	1522828	A	G	0.3598857	0.2464253	2.132841	0.1441734	0.31062	0.2817508	0.1196092	1284245507
Females	oar3_OAR4_22578193	4	22578193	A	G	0.2858108	0.1957047	2.132822	0.1441752	0.3106221	0.2817532	0.2407283	771385965
Females	oar3_OAR4_22592104	4	22592104	A	C	0.2858108	0.1957047	2.132822	0.1441752	0.3106221	0.2817556	0.2407283	771399876
Females	oar3_OAR2_199561746	2	199561746	G	A	-0.2696546	0.1846507	2.132621	0.144194	0.3106449	0.281758	0.2518594	475187065
Females	oar3_OAR2_199574846	2	199574846	A	G	-0.2696546	0.1846507	2.132621	0.144194	0.3106449	0.2817603	0.2518594	475200165
Females	oar3_OAR25_12126656	25	12126656	A	G	-0.2327823	0.1594028	2.132593	0.1441966	0.310648	0.2817627	0.4686446	2372586633
Females	oar3_OAR3_28707728	3	28707728	A	C	0.5333981	0.3652618	2.132527	0.1442029	0.3106556	0.2817651	0.05030385	553285435
Females	oar3_OAR3_28717499	3	28717499	G	A	0.5333981	0.3652618	2.132527	0.1442029	0.3106556	0.2817675	0.05030385	553295206
Females	OAR2_199620426.1	2	188204145	A	G	-0.2454809	0.1681016	2.132514	0.1442041	0.310657	0.2817698	0.3433898	463829464
Females	oar3_OAR16_27539462	16	27539462	A	G	0.347176	0.2377435	2.132466	0.1442086	0.3106625	0.2817722	0.1329285	1859110924
Females	oar3_OAR3_208219311	3	208219311	A	G	0.4318596	0.2957342	2.132466	0.1442086	0.3106625	0.2817746	0.07278267	732797018
Females	oar3_OAR6_52201086	6	52201086	A	G	-0.2989993	0.2047539	2.132436	0.1442114	0.3106659	0.281777	0.1999326	1027272302
Females	oar3_OAR6_52203554	6	52203554	C	A	-0.2989993	0.2047539	2.132436	0.1442114	0.3106659	0.2817794	0.1999326	1027274770
Females	oar3_OAR3_46195845	3	46195845	A	G	-0.2485716	0.1702226	2.1324	0.1442148	0.31067	0.2817817	0.3819163	570773552
Females	oar3_OAR3_46206843	3	46206843	A	C	-0.2485716	0.1702226	2.1324	0.1442148	0.31067	0.2817841	0.3819163	570784550
Females	oar3_OAR3_46207032	3	46207032	A	C	-0.2485716	0.1702226	2.1324	0.1442148	0.31067	0.2817865	0.3817385	570784739
Females	oar3_OAR23_824809	23	824809	A	G	-0.2370968	0.1623669	2.132341	0.1442204	0.3106767	0.2817889	0.4043127	2257046718
Females	oar3_OAR23_828406	23	828406	A	G	-0.2370968	0.1623669	2.132341	0.1442204	0.3106767	0.2817912	0.4043127	2257050315
Females	s10401.1	23	848215	A	G	-0.2370968	0.1623669	2.132341	0.1442204	0.3106767	0.2817936	0.4043127	2257070124
Females	oar3_OAR23_854184	23	854184	A	G	-0.2370968	0.1623669	2.132341	0.1442204	0.3106767	0.281796	0.4043127	2257076093
Females	oar3_OAR23_862651	23	862651	A	G	-0.2370968	0.1623669	2.132341	0.1442204	0.3106767	0.2817984	0.4043127	2257084560
Females	oar3_OAR2_9830596	2	9830596	A	G	-0.3120511	0.2136984	2.132303	0.1442239	0.3106809	0.2818008	0.1785955	285455915
Females	oar3_OAR2_9906410	2	9906410	A	G	-0.3120511	0.2136984	2.132303	0.1442239	0.3106809	0.2818031	0.1785955	285531729
Females	oar3_OAR2_9919212	2	9919212	A	G	-0.3120511	0.2136984	2.132303	0.1442239	0.3106809	0.2818055	0.1785955	285544531
Females	oar3_OAR2_9929706	2	9929706	A	C	-0.3120511	0.2136984	2.132303	0.1442239	0.3106809	0.2818079	0.1785955	285555025
Females	oar3_OAR3_202069321	3	202069321	A	G	-0.2830613	0.1938483	2.132243	0.1442295	0.3106877	0.2818103	0.2312879	726647028
Females	oar3_OAR16_47656491	16	47656491	G	A	0.3328186	0.2279291	2.13214	0.1442393	0.3106995	0.2818126	0.1476736	1879227953
Females	oar3_OAR3_209868547	3	209868547	G	A	-0.4865715	0.3332291	2.132099	0.1442431	0.3107041	0.281815	0.06305085	734446254
Females	oar3_OAR3_209883091	3	209883091	G	A	-0.4865715	0.3332291	2.132099	0.1442431	0.3107041	0.2818174	0.06305085	734460798
Females	oar3_OAR4_24464907	4	24464907	A	G	0.3262859	0.2234577	2.132092	0.1442438	0.310705	0.2818198	0.1389452	773272679
Females	OAR2_26657863.1	2	25811615	G	A	-0.3271638	0.2240614	2.132046	0.1442481	0.3107102	0.2818222	0.1391509	301436934
Females	oar3_OAR22_4198618	22	4198618	G	A	0.6709115	0.4594837	2.132015	0.144251	0.3107136	0.2818245	0.03402965	2209622085
Females	oar3_OAR3_160750953	3	160750953	A	C	0.6332901	0.4337202	2.131995	0.1442529	0.310716	0.2818269	0.02967258	685328660
Females	oar3_OAR9_45195673	9	45195673	A	G	0.3068977	0.2101852	2.131979	0.1442544	0.3107177	0.2818293	0.1850101	1327918352
Females	oar3_OAR2_123854466	2	123854466	G	A	0.3689747	0.2527042	2.131907	0.1442612	0.3107259	0.2818317	0.1373478	399479785
Females	oar3_OAR8_55784242	8	55784242	A	C	-0.384775	0.2635303	2.131831	0.1442683	0.3107345	0.281834	0.1061528	1247934521
Females	oar3_OAR16_27365607	16	27365607	G	A	-0.3347173	0.2292464	2.131823	0.1442691	0.3107354	0.2818364	0.1406883	1858937069
Females	oar3_OAR23_59226503	23	59226503	A	G	0.2404795	0.1647035	2.131818	0.1442695	0.310736	0.2818388	0.4501348	2315448412
Females	oar3_OAR23_59233481	23	59233481	G	A	0.2404795	0.1647035	2.131818	0.1442695	0.310736	0.2818412	0.4501348	2315455390
Females	s55945.1	23	7629456	G	A	0.5639011	0.3862172	2.131781	0.1442731	0.3107402	0.2818436	0.04548518	2263851365
Females	oar3_OAR1_76428759	1	76428759	A	G	0.4837981	0.3313573	2.131744	0.1442765	0.3107444	0.2818459	0.06439649	76490667
Females	oar3_OAR7_49294634	7	49294634	G	A	-0.2600914	0.1781388	2.131744	0.1442765	0.3107444	0.2818483	0.2826685	1141368047
Females	oar3_OAR21_4563110	21	4563110	A	G	-0.2970328	0.2034406	2.131737	0.1442771	0.3107451	0.2818507	0.205327	2159947050
Females	oar3_OAR21_4571045	21	4571045	G	A	-0.2970328	0.2034406	2.131737	0.1442771	0.3107451	0.2818531	0.205327	2159954985
Females	oar3_OAR25_12103482	25	12103482	G	A	-0.2327349	0.1594034	2.131709	0.1442798	0.3107484	0.2818554	0.4685386	2372563459
Females	oar3_OAR8_55696090	8	55696090	A	G	0.2479888	0.1698511	2.131706	0.1442801	0.3107487	0.2818578	0.391363	1247846369
Females	oar3_OAR8_55698228	8	55698228	A	C	0.2479888	0.1698511	2.131706	0.1442801	0.3107487	0.2818602	0.391363	1247848507
Females	oar3_OAR8_55703059	8	55703059	G	A	0.2479888	0.1698511	2.131706	0.1442801	0.3107487	0.2818626	0.391363	1247853338
Females	oar3_OAR8_55735947	8	55735947	A	G	0.2479888	0.1698511	2.131706	0.1442801	0.3107487	0.281865	0.391363	1247886226
Females	oar3_OAR10_33245641	10	33245641	G	A	-0.627605	0.4298591	2.131673	0.1442832	0.3107525	0.2818673	0.04043127	1410661165
Females	oar3_OAR10_33281269	10	33281269	C	A	-0.627605	0.4298591	2.131673	0.1442832	0.3107525	0.2818697	0.04043127	1410696793
Females	oar3_OAR6_65868512	6	65868512	G	A	0.2367502	0.162155	2.131669	0.1442836	0.3107529	0.2818721	0.4799864	1040939728
Females	oar3_OAR4_29220410	4	29220410	A	G	0.3690579	0.252778	2.131623	0.1442879	0.3107581	0.2818745	0.1095013	778028182
Females	oar3_OAR2_127908710	2	127908710	A	G	-0.2368276	0.1622118	2.131572	0.1442927	0.3107639	0.2818768	0.3840678	403534029
Females	oar3_OAR2_127925584	2	127925584	A	G	-0.2368276	0.1622118	2.131572	0.1442927	0.3107639	0.2818792	0.3840678	403550903
Females	oar3_OAR2_161218328	2	161218328	G	A	0.2446565	0.1675742	2.131568	0.144293	0.3107643	0.2818816	0.3912897	436843647
Females	oar3_OAR2_161226475	2	161226475	G	A	0.2446565	0.1675742	2.131568	0.144293	0.3107643	0.281884	0.3912897	436851794
Females	s74614.1	27	33697503	G	A	0.5401765	0.3699881	2.131551	0.1442946	0.3107663	0.2818864	0.05256065	2483442847
Females	oar3_OAR15_52832984	15	52832984	A	G	-0.2789262	0.1910488	2.131523	0.1442973	0.3107695	0.2818887	0.2481431	1803517282
Females	oar3_OAR15_52844098	15	52844098	G	A	-0.2789262	0.1910488	2.131523	0.1442973	0.3107695	0.2818911	0.2481431	1803528396
Females	oar3_OAR15_52845258	15	52845258	A	G	-0.2789262	0.1910488	2.131523	0.1442973	0.3107695	0.2818935	0.2481431	1803529556
Females	oar3_OAR15_52853861	15	52853861	G	A	-0.2789262	0.1910488	2.131523	0.1442973	0.3107695	0.2818959	0.2481431	1803538159
Females	oar3_OAR15_52859638	15	52859638	G	A	-0.2789262	0.1910488	2.131523	0.1442973	0.3107695	0.2818982	0.2481431	1803543936
Females	oar3_OAR15_52869969	15	52869969	A	C	-0.2789262	0.1910488	2.131523	0.1442973	0.3107695	0.2819006	0.2481431	1803554267
Females	oar3_OAR15_52870548	15	52870548	G	A	-0.2789262	0.1910488	2.131523	0.1442973	0.3107695	0.281903	0.2481431	1803554846
Females	oar3_OAR9_40892651	9	40892651	G	A	-0.2413504	0.1653121	2.131507	0.1442988	0.3107712	0.2819054	0.4630508	1323615330
Females	oar3_OAR9_40912765	9	40912765	G	A	-0.2413504	0.1653121	2.131507	0.1442988	0.3107712	0.2819078	0.4630508	1323635444
Females	oar3_OAR5_46316865	5	46316865	G	A	-0.2407221	0.1648832	2.131469	0.1443024	0.3107757	0.2819101	0.4133965	914332216
Females	OAR11_27473453.1	11	26240922	G	A	-0.2401219	0.1644737	2.131427	0.1443063	0.3107804	0.2819125	0.403106	1489917505
Females	oar3_OAR18_48577793	18	48577793	A	G	0.2341815	0.1604058	2.131402	0.1443088	0.3107833	0.2819149	0.4370771	2024015995
Females	oar3_OAR2_205749919	2	205749919	G	A	-0.452511	0.3099555	2.131374	0.1443114	0.3107864	0.2819173	0.07413676	481375238
Females	OAR3_105025415.1	3	98756505	G	A	0.4962549	0.3399213	2.13134	0.1443145	0.3107902	0.2819196	0.06502695	623334212
Females	oar3_OAR21_15368356	21	15368356	A	G	-0.2617029	0.1792617	2.131288	0.1443195	0.3107962	0.281922	0.290682	2170752296
Females	oar3_OAR9_90037710	9	90037710	G	A	0.5025766	0.3442581	2.131259	0.1443222	0.3107994	0.2819244	0.06477733	1372760389
Females	oar3_OAR9_90045788	9	90045788	G	A	0.5025766	0.3442581	2.131259	0.1443222	0.3107994	0.2819268	0.06477733	1372768467
Females	oar3_OAR1_170245302	1	170245302	G	A	0.241424	0.1653779	2.131111	0.1443361	0.3108162	0.2819292	0.3400409	170307210
Females	oar3_OAR12_72221266	12	72221266	A	G	0.2385979	0.1634428	2.131089	0.1443382	0.3108187	0.2819315	0.4625253	1598127340
Females	oar3_OAR18_16887705	18	16887705	A	G	0.2706288	0.1853862	2.131047	0.1443422	0.3108236	0.2819339	0.4052502	1992325907
Females	oar3_OAR4_74360332	4	74360332	A	G	1.351023	0.925479	2.131045	0.1443423	0.3108238	0.2819363	0.009465855	823168104
Females	oar3_OAR3_224169535	3	224169535	A	G	0.5916328	0.4052818	2.131034	0.1443434	0.310825	0.2819387	0.03809197	748747242
Females	oar3_OAR3_224175493	3	224175493	G	A	0.5916328	0.4052818	2.131034	0.1443434	0.310825	0.281941	0.03809197	748753200
Females	oar3_OAR3_224175700	3	224175700	G	A	0.5916328	0.4052818	2.131034	0.1443434	0.310825	0.2819434	0.03809197	748753407
Females	oar3_OAR19_40527199	19	40527199	A	G	-0.3711232	0.2542284	2.131022	0.1443445	0.3108264	0.2819458	0.115566	2084473949
Females	OAR22_7804834.1	22	6467803	A	G	-0.2448136	0.1677074	2.130917	0.1443544	0.3108383	0.2819482	0.3783693	2211891270
Females	oar3_OAR17_11666124	17	11666124	A	G	0.3131161	0.2144997	2.130871	0.1443587	0.3108434	0.2819506	0.173869	1914936162
Females	oar3_OAR10_32044840	10	32044840	C	A	0.7482429	0.5126053	2.130684	0.1443763	0.3108647	0.2819529	0.02695418	1409460364
Females	oar3_OAR10_32068572	10	32068572	G	A	0.7482429	0.5126053	2.130684	0.1443763	0.3108647	0.2819553	0.02695418	1409484096
Females	oar3_OAR10_32096460	10	32096460	G	A	0.7482429	0.5126053	2.130684	0.1443763	0.3108647	0.2819577	0.02695418	1409511984
Females	oar3_OAR10_32115055	10	32115055	G	A	0.7482429	0.5126053	2.130684	0.1443763	0.3108647	0.2819601	0.02695418	1409530579
Females	oar3_OAR10_32122502	10	32122502	G	A	0.7482429	0.5126053	2.130684	0.1443763	0.3108647	0.2819624	0.02695418	1409538026
Females	oar3_OAR10_32148247	10	32148247	G	A	0.7482429	0.5126053	2.130684	0.1443763	0.3108647	0.2819648	0.02695418	1409563771
Females	oar3_OAR10_32149421	10	32149421	C	A	0.7482429	0.5126053	2.130684	0.1443763	0.3108647	0.2819672	0.02695418	1409564945
Females	oar3_OAR10_32155240	10	32155240	A	G	0.7482429	0.5126053	2.130684	0.1443763	0.3108647	0.2819696	0.02695418	1409570764
Females	oar3_OAR2_115765369	2	115765369	G	A	0.3921833	0.2686795	2.130635	0.144381	0.3108703	0.281972	0.09032476	391390688
Females	oar3_OAR2_115774245	2	115774245	G	A	0.3921833	0.2686795	2.130635	0.144381	0.3108703	0.2819743	0.09032476	391399564
Females	oar3_OAR2_115782208	2	115782208	A	C	0.3921833	0.2686795	2.130635	0.144381	0.3108703	0.2819767	0.09032476	391407527
Females	oar3_OAR7_27182630	7	27182630	G	A	0.6162217	0.4221668	2.13062	0.1443824	0.310872	0.2819791	0.03504043	1119256043
Females	oar3_OAR1_246398358	1	246398358	G	A	0.3407621	0.233455	2.130572	0.1443869	0.3108775	0.2819815	0.1473969	246460266
Females	oar3_OAR22_17978813	22	17978813	G	A	-0.2363666	0.1619344	2.130561	0.1443879	0.3108787	0.2819838	0.4304054	2223402280
Females	oar3_OAR22_11074842	22	11074842	G	A	0.2479322	0.1698588	2.13054	0.1443898	0.310881	0.2819862	0.3165075	2216498309
Females	oar3_OAR12_71126529	12	71126529	G	A	-0.2723004	0.1865552	2.1305	0.1443936	0.3108856	0.2819886	0.2651258	1597032603
Females	oar3_OAR9_85447225	9	85447225	A	G	0.2485322	0.1702717	2.130494	0.1443942	0.3108863	0.281991	0.335473	1368169904
Females	oar3_OAR11_25062485	11	25062485	A	G	0.2667035	0.1827212	2.130491	0.1443945	0.3108866	0.2819934	0.2738337	1488739068
Females	oar3_OAR11_25064122	11	25064122	A	G	0.2667035	0.1827212	2.130491	0.1443945	0.3108866	0.2819957	0.2738337	1488740705
Females	oar3_OAR10_68747323	10	68747323	G	A	-0.2411985	0.165249	2.130452	0.1443981	0.310891	0.2819981	0.451897	1446162847
Females	oar3_OAR15_8927907	15	8927907	A	C	0.5675594	0.3888573	2.130307	0.1444118	0.3109076	0.2820005	0.04234417	1759612205
Females	oar3_OAR15_8930179	15	8930179	G	A	0.5675594	0.3888573	2.130307	0.1444118	0.3109076	0.2820029	0.04234417	1759614477
Females	oar3_OAR8_37329869	8	37329869	G	A	0.2382232	0.1632161	2.130306	0.1444119	0.3109076	0.2820053	0.4468517	1229480148
Females	oar3_OAR1_78769906	1	78769906	A	G	0.244574	0.167568	2.130288	0.1444136	0.3109097	0.2820076	0.447832	78831814
Females	oar3_OAR10_21605171	10	21605171	G	A	0.4616209	0.3162782	2.13026	0.1444163	0.3109129	0.28201	0.06761325	1399020695
Females	oar3_OAR9_16554744	9	16554744	A	G	0.2874883	0.1969732	2.130229	0.1444191	0.3109164	0.2820124	0.2051282	1299277423
Females	oar3_OAR20_39643238	20	39643238	A	G	0.2398468	0.1643335	2.130178	0.144424	0.3109222	0.2820148	0.3822537	2143910748
Females	oar3_OAR20_39648070	20	39648070	G	A	0.2398468	0.1643335	2.130178	0.144424	0.3109222	0.2820171	0.3822537	2143915580
Females	oar3_OAR20_45706415	20	45706415	G	A	-0.2569606	0.1760595	2.130169	0.1444248	0.3109232	0.2820195	0.300339	2149973925
Females	oar3_OAR20_45706639	20	45706639	A	G	-0.2569606	0.1760595	2.130169	0.1444248	0.3109232	0.2820219	0.300339	2149974149
Females	oar3_OAR20_45716096	20	45716096	A	G	-0.2569606	0.1760595	2.130169	0.1444248	0.3109232	0.2820243	0.300339	2149983606
Females	oar3_OAR20_45727023	20	45727023	A	C	-0.2569606	0.1760595	2.130169	0.1444248	0.3109232	0.2820267	0.300339	2149994533
Females	oar3_OAR20_45752051	20	45752051	G	A	-0.2569606	0.1760595	2.130169	0.1444248	0.3109232	0.282029	0.300339	2150019561
Females	oar3_OAR2_216158308	2	216158308	G	A	0.2779183	0.1904233	2.130071	0.1444341	0.3109344	0.2820314	0.2533967	491783627
Females	oar3_OAR2_216171360	2	216171360	A	G	0.2779183	0.1904233	2.130071	0.1444341	0.3109344	0.2820338	0.2533967	491796679
Females	oar3_OAR2_216172427	2	216172427	G	A	0.2779183	0.1904233	2.130071	0.1444341	0.3109344	0.2820362	0.2533967	491797746
Females	oar3_OAR2_216186556	2	216186556	C	A	0.2779183	0.1904233	2.130071	0.1444341	0.3109344	0.2820385	0.2533967	491811875
Females	oar3_OAR21_39939591	21	39939591	A	G	0.299822	0.2054313	2.130069	0.1444342	0.3109345	0.2820409	0.2100472	2195323531
Females	oar3_OAR21_39941802	21	39941802	G	A	0.299822	0.2054313	2.130069	0.1444342	0.3109345	0.2820433	0.2100472	2195325742
Females	oar3_OAR5_100638085	5	100638085	C	A	0.2358514	0.1616002	2.130067	0.1444345	0.3109348	0.2820457	0.481444	968653436
Females	oar3_OAR17_68732788	17	68732788	G	A	0.3696289	0.253265	2.13001	0.1444398	0.3109413	0.2820481	0.1186613	1972002826
Females	oar3_OAR1_4798042	1	4798042	C	A	-0.2488451	0.1705064	2.129986	0.144442	0.310944	0.2820504	0.3682528	4859950
Females	oar3_OAR4_81442893	4	81442893	G	A	0.26191	0.1794588	2.129977	0.1444429	0.310945	0.2820528	0.2702977	830250665
Females	oar3_OAR24_24925678	24	24925678	A	G	-0.3543584	0.2428055	2.129946	0.1444458	0.3109485	0.2820552	0.1442049	2343387693
Females	oar3_OAR1_119110140	1	119110140	G	A	-0.3459852	0.2370709	2.129897	0.1444504	0.3109541	0.2820576	0.135034	119172048
Females	oar3_OAR6_64090763	6	64090763	A	G	0.2622281	0.1796816	2.129861	0.1444538	0.3109582	0.2820599	0.284413	1039161979
Females	oar3_OAR14_20128772	14	20128772	G	A	0.3472206	0.2379197	2.129856	0.1444543	0.3109587	0.2820623	0.1316678	1708156327
Females	oar3_OAR17_33892785	17	33892785	G	A	0.2558638	0.1753213	2.129848	0.1444551	0.3109596	0.2820647	0.3787364	1937162823
Females	oar3_OAR17_24145709	17	24145709	G	A	0.3156564	0.2162931	2.129825	0.1444573	0.3109623	0.2820671	0.1680162	1927415747
Females	oar3_OAR19_4284037	19	4284037	G	A	0.2426858	0.1662945	2.129771	0.1444623	0.3109684	0.2820695	0.3888514	2048230787
Females	oar3_OAR10_64701056	10	64701056	G	A	0.2331385	0.1597527	2.129766	0.1444628	0.310969	0.2820718	0.4486486	1442116580
Females	oar3_OAR14_5003077	14	5003077	G	A	0.6390253	0.4378782	2.129754	0.1444639	0.3109703	0.2820742	0.03607552	1693030632
Females	oar3_OAR7_49994494	7	49994494	A	G	-0.3830625	0.2624856	2.129748	0.1444645	0.310971	0.2820766	0.09891965	1142067907
Females	oar3_OAR13_42356413	13	42356413	A	G	-0.2484978	0.1702809	2.129674	0.1444715	0.3109794	0.282079	0.3654754	1647320111
Females	oar3_OAR13_42359210	13	42359210	A	G	-0.2484978	0.1702809	2.129674	0.1444715	0.3109794	0.2820813	0.3654754	1647322908
Females	oar3_OAR13_42360192	13	42360192	G	A	-0.2484978	0.1702809	2.129674	0.1444715	0.3109794	0.2820837	0.3654754	1647323890
Females	oar3_OAR13_42377675	13	42377675	A	G	-0.2484978	0.1702809	2.129674	0.1444715	0.3109794	0.2820861	0.3654754	1647341373
Females	OAR9_33777151.1	9	32258653	G	A	-0.2374056	0.1626805	2.129663	0.1444725	0.3109807	0.2820885	0.4380054	1314981332
Females	oar3_OAR2_232507993	2	232507993	G	A	-0.2629775	0.1802038	2.129655	0.1444733	0.3109816	0.2820909	0.2788267	508133312
Females	oar3_OAR2_232511507	2	232511507	G	A	-0.2629775	0.1802038	2.129655	0.1444733	0.3109816	0.2820932	0.2788267	508136826
Females	oar3_OAR12_65055119	12	65055119	G	A	-0.2420477	0.1658628	2.12963	0.1444756	0.3109844	0.2820956	0.4483457	1590961193
Females	OAR2_98193150.1	2	91347435	C	A	-0.2604142	0.1784541	2.129492	0.1444886	0.3110001	0.282098	0.3039084	366972754
Females	oar3_OAR18_30980546	18	30980546	G	A	0.2477341	0.1697659	2.129465	0.1444911	0.3110031	0.2821004	0.380501	2006418748
Females	oar3_OAR18_30993039	18	30993039	C	A	0.2477341	0.1697659	2.129465	0.1444911	0.3110031	0.2821027	0.380501	2006431241
Females	oar3_OAR16_5079673	16	5079673	G	A	-0.41836	0.2866919	2.12946	0.1444916	0.3110037	0.2821051	0.08737201	1836651135
Females	oar3_OAR16_5090786	16	5090786	G	A	-0.41836	0.2866919	2.12946	0.1444916	0.3110037	0.2821075	0.08737201	1836662248
Females	oar3_OAR16_5106441	16	5106441	A	G	-0.41836	0.2866919	2.12946	0.1444916	0.3110037	0.2821099	0.08737201	1836677903
Females	s32203.1	1	191651837	G	A	-0.482219	0.3304562	2.129417	0.1444957	0.3110086	0.2821123	0.0643531	191713745
Females	oar3_OAR1_187830511	1	187830511	G	A	-0.2453391	0.1681268	2.12941	0.1444964	0.3110094	0.2821146	0.367657	187892419
Females	oar3_OAR3_99801615	3	99801615	G	A	0.4200464	0.2878529	2.12938	0.1444992	0.3110128	0.282117	0.07825203	624379322
Females	oar3_OAR20_26552532	20	26552532	G	A	0.32176	0.2204993	2.129363	0.1445008	0.3110147	0.2821194	0.1671449	2130820042
Females	oar3_OAR6_76802050	6	76802050	A	G	-0.2488124	0.1705091	2.129358	0.1445012	0.3110153	0.2821218	0.3035592	1051873266
Females	oar3_OAR12_40990373	12	40990373	A	G	0.2372132	0.1625608	2.129345	0.1445025	0.3110168	0.2821241	0.5186948	1566896447
Females	oar3_OAR13_57180675	13	57180675	G	A	0.4876925	0.3342139	2.129331	0.1445038	0.3110184	0.2821265	0.06102495	1662144373
Females	oar3_OAR1_77637508	1	77637508	A	C	0.2447245	0.1677089	2.129327	0.1445042	0.3110188	0.2821289	0.4194313	77699416
Females	oar3_OAR14_39573126	14	39573126	G	C	0.2742232	0.1879245	2.129323	0.1445046	0.3110193	0.2821313	0.2304582	1727600681
Females	oar3_OAR25_15657040	25	15657040	A	G	-0.3336386	0.228643	2.1293	0.1445068	0.311022	0.2821337	0.1485849	2376117017
Females	oar3_OAR25_15663387	25	15663387	A	G	-0.3336386	0.228643	2.1293	0.1445068	0.311022	0.282136	0.1485849	2376123364
Females	oar3_OAR25_15664417	25	15664417	C	A	-0.3336386	0.228643	2.1293	0.1445068	0.311022	0.2821384	0.1485849	2376124394
Females	oar3_OAR25_15664596	25	15664596	A	G	-0.3336386	0.228643	2.1293	0.1445068	0.311022	0.2821408	0.1485849	2376124573
Females	oar3_OAR25_15674710	25	15674710	G	A	-0.3336386	0.228643	2.1293	0.1445068	0.311022	0.2821432	0.1485849	2376134687
Females	oar3_OAR17_67629993	17	67629993	C	A	-0.2916549	0.1998722	2.129285	0.1445081	0.3110236	0.2821455	0.2319135	1970900031
Females	oar3_OAR17_67643414	17	67643414	A	G	-0.2916549	0.1998722	2.129285	0.1445081	0.3110236	0.2821479	0.2319135	1970913452
Females	oar3_OAR17_67650729	17	67650729	A	G	-0.2916549	0.1998722	2.129285	0.1445081	0.3110236	0.2821503	0.2319135	1970920767
Females	oar3_OAR17_67664315	17	67664315	G	A	-0.2916549	0.1998722	2.129285	0.1445081	0.3110236	0.2821527	0.2319135	1970934353
Females	oar3_OAR17_67673216	17	67673216	A	G	-0.2916549	0.1998722	2.129285	0.1445081	0.3110236	0.2821551	0.2319135	1970943254
Females	oar3_OAR17_67687571	17	67687571	G	A	-0.2916549	0.1998722	2.129285	0.1445081	0.3110236	0.2821574	0.2319135	1970957609
Females	oar3_OAR11_39289830	11	39289830	G	A	-0.2334634	0.1599934	2.129285	0.1445082	0.3110237	0.2821598	0.4989865	1502966413
Females	oar3_OAR2_240598918	2	240598918	A	G	0.5697614	0.3904627	2.129251	0.1445114	0.3110275	0.2821622	0.04723347	516224237
Females	oar3_OAR3_112599172	3	112599172	G	A	-0.248915	0.1705844	2.129236	0.1445128	0.3110292	0.2821646	0.3733062	637176879
Females	oar3_OAR3_23292906	3	23292906	G	A	-0.2382593	0.163284	2.129181	0.144518	0.3110355	0.2821669	0.4009563	547870613
Females	oar3_OAR7_55119741	7	55119741	G	A	0.5873761	0.4025492	2.129093	0.1445262	0.3110454	0.2821693	0.03869654	1147193154
Females	oar3_OAR1_99685135	1	99685135	G	C	-0.2876637	0.1971485	2.129038	0.1445314	0.3110517	0.2821717	0.2313433	99747043
Females	oar3_OAR3_59519628	3	59519628	C	A	-0.2706167	0.1854687	2.128962	0.1445386	0.3110603	0.2821741	0.2592717	584097335
Females	oar3_OAR13_38624038	13	38624038	G	A	-4.439649	3.042774	2.128913	0.1445432	0.3110659	0.2821765	0.001011463	1643587736
Females	oar3_OAR13_38649024	13	38649024	C	A	-4.439649	3.042774	2.128913	0.1445432	0.3110659	0.2821788	0.001011463	1643612722
Females	oar3_OAR13_38660827	13	38660827	G	A	-4.439649	3.042774	2.128913	0.1445432	0.3110659	0.2821812	0.001011463	1643624525
Females	oar3_OAR13_38680504	13	38680504	A	C	-4.439649	3.042774	2.128913	0.1445432	0.3110659	0.2821836	0.001011463	1643644202
Females	oar3_OAR4_3106551	4	3106551	A	G	-0.230396	0.1579066	2.128869	0.1445473	0.3110709	0.282186	0.4335358	751914323
Females	oar3_OAR4_3127082	4	3127082	C	A	-0.230396	0.1579066	2.128869	0.1445473	0.3110709	0.2821883	0.4335358	751934854
Females	oar3_OAR8_5185132	8	5185132	A	G	0.3429309	0.2350361	2.128844	0.1445497	0.3110737	0.2821907	0.1315789	1197335411
Females	oar3_OAR7_98796949	7	98796949	A	G	0.8926123	0.6117787	2.12881	0.1445529	0.3110776	0.2821931	0.01920485	1190870362
Females	oar3_OAR7_99455992	7	99455992	G	A	-0.248428	0.1702676	2.12881	0.144553	0.3110777	0.2821955	0.3646259	1191529405
Females	oar3_OAR7_99460724	7	99460724	G	A	-0.248428	0.1702676	2.12881	0.144553	0.3110777	0.2821979	0.3646259	1191534137
Females	oar3_OAR7_99468593	7	99468593	A	C	-0.248428	0.1702676	2.12881	0.144553	0.3110777	0.2822002	0.3646259	1191542006
Females	oar3_OAR7_99481779	7	99481779	G	A	-0.248428	0.1702676	2.12881	0.144553	0.3110777	0.2822026	0.3646259	1191555192
Females	oar3_OAR7_99486980	7	99486980	G	A	-0.248428	0.1702676	2.12881	0.144553	0.3110777	0.282205	0.3646259	1191560393
Females	oar3_OAR7_99493691	7	99493691	A	G	-0.248428	0.1702676	2.12881	0.144553	0.3110777	0.2822074	0.3646259	1191567104
Females	oar3_OAR7_99494427	7	99494427	A	G	-0.248428	0.1702676	2.12881	0.144553	0.3110777	0.2822097	0.3646259	1191567840
Females	oar3_OAR1_94679502	1	94679502	A	G	-0.3605488	0.2471138	2.128797	0.1445542	0.3110791	0.2822121	0.1186207	94741410
Females	oar3_OAR5_54111573	5	54111573	G	A	-0.7555714	0.5178642	2.128723	0.1445611	0.3110875	0.2822145	0.02768284	922126924
Females	oar3_OAR13_45544604	13	45544604	A	G	-0.3102378	0.2126391	2.128644	0.1445686	0.3110965	0.2822169	0.1839623	1650508302
Females	oar3_OAR4_39695645	4	39695645	C	A	-0.39701	0.2721179	2.128573	0.1445753	0.3111045	0.2822193	0.1027721	788503417
Females	oar3_OAR1_106538816	1	106538816	C	A	-0.2510053	0.1720447	2.128548	0.1445777	0.3111074	0.2822216	0.3668478	106600724
Females	oar3_OAR7_61069320	7	61069320	G	A	-0.6241424	0.4278065	2.128495	0.1445826	0.3111134	0.282224	0.03908356	1153142733
Females	oar3_OAR7_61092343	7	61092343	G	A	-0.6241424	0.4278065	2.128495	0.1445826	0.3111134	0.2822264	0.03908356	1153165756
Females	oar3_OAR7_61338253	7	61338253	C	A	-0.6241424	0.4278065	2.128495	0.1445826	0.3111134	0.2822288	0.03908356	1153411666
Females	oar3_OAR7_52063598	7	52063598	C	A	-0.2461008	0.1686863	2.128466	0.1445854	0.3111167	0.2822311	0.3568535	1144137011
Females	OAR15_24662995.1	15	23545187	G	A	-0.2776853	0.1903367	2.128437	0.1445882	0.31112	0.2822335	0.245283	1774229485
Females	oar3_OAR2_234731359	2	234731359	A	G	0.2546721	0.1745669	2.128329	0.1445983	0.3111323	0.2822359	0.3311777	510356678
Females	oar3_OAR2_234732863	2	234732863	G	A	0.2546721	0.1745669	2.128329	0.1445983	0.3111323	0.2822383	0.3311777	510358182
Females	oar3_OAR2_234733177	2	234733177	A	G	0.2546721	0.1745669	2.128329	0.1445983	0.3111323	0.2822407	0.3311777	510358496
Females	oar3_OAR13_22853398	13	22853398	A	G	0.2780319	0.1905825	2.128253	0.1446055	0.3111409	0.282243	0.2343223	1627817096
Females	oar3_OAR13_22862608	13	22862608	G	A	0.2780319	0.1905825	2.128253	0.1446055	0.3111409	0.2822454	0.2343223	1627826306
Females	oar3_OAR13_22913707	13	22913707	G	A	0.2780319	0.1905825	2.128253	0.1446055	0.3111409	0.2822478	0.2343223	1627877405
Females	oar3_OAR16_36497567	16	36497567	A	G	-1.814589	1.243854	2.128226	0.144608	0.311144	0.2822502	0.003369272	1868069029
Females	oar3_OAR11_22557819	11	22557819	A	G	-0.3413829	0.2340092	2.128226	0.144608	0.311144	0.2822525	0.1390392	1486234402
Females	oar3_OAR5_96452522	5	96452522	G	A	0.2939928	0.2015252	2.128211	0.1446095	0.3111457	0.2822549	0.2056642	964467873
Females	OAR5_105016667.1	5	96452789	G	A	0.2939928	0.2015252	2.128211	0.1446095	0.3111457	0.2822573	0.2061995	964468140
Females	oar3_OAR13_41504400	13	41504400	A	G	-0.4662673	0.3196188	2.128165	0.1446137	0.3111509	0.2822597	0.06940701	1646468098
Females	oar3_OAR23_56266449	23	56266449	G	A	0.2972609	0.2037689	2.128138	0.1446164	0.311154	0.2822621	0.195476	2312488358
Females	oar3_OAR22_36398736	22	36398736	C	A	-0.7344963	0.5034923	2.128107	0.1446193	0.3111575	0.2822644	0.0296496	2241822203
Females	oar3_OAR22_36409642	22	36409642	A	G	-0.7344963	0.5034923	2.128107	0.1446193	0.3111575	0.2822668	0.0296496	2241833109
Females	oar3_OAR9_54606997	9	54606997	A	G	0.3360423	0.2303584	2.12804	0.1446256	0.3111651	0.2822692	0.1422792	1337329676
Females	oar3_OAR1_104644201	1	104644201	A	G	0.2391452	0.1639365	2.128003	0.1446291	0.3111694	0.2822716	0.4545455	104706109
Females	oar3_OAR7_1221032	7	1221032	A	G	0.2460832	0.1686928	2.127997	0.1446297	0.3111701	0.2822739	0.3752549	1093294445
Females	oar3_OAR7_1224595	7	1224595	A	C	0.2460832	0.1686928	2.127997	0.1446297	0.3111701	0.2822763	0.3752549	1093298008
Females	oar3_OAR17_23754431	17	23754431	A	C	-0.2393696	0.1640906	2.127996	0.1446297	0.3111701	0.2822787	0.4382591	1927024469
Females	oar3_OAR18_4381826	18	4381826	C	A	0.2432497	0.1667505	2.127992	0.1446301	0.3111706	0.2822811	0.3774677	1979820028
Females	oar3_OAR18_4389248	18	4389248	A	G	0.2432497	0.1667505	2.127992	0.1446301	0.3111706	0.2822835	0.3774677	1979827450
Females	oar3_OAR18_4394705	18	4394705	G	A	0.2432497	0.1667505	2.127992	0.1446301	0.3111706	0.2822858	0.3774677	1979832907
Females	oar3_OAR18_38653942	18	38653942	G	A	0.3334269	0.2285726	2.127909	0.144638	0.3111801	0.2822882	0.1550414	2014092144
Females	oar3_OAR17_54961648	17	54961648	A	G	0.2474811	0.1696553	2.12789	0.1446398	0.3111822	0.2822906	0.3658125	1958231686
Females	oar3_OAR8_37851447	8	37851447	A	G	-0.3275392	0.224538	2.127879	0.1446407	0.3111834	0.282293	0.1567366	1230001726
Females	oar3_OAR4_74047132	4	74047132	G	A	-0.2563464	0.175734	2.12786	0.1446425	0.3111855	0.2822953	0.306288	822854904
Females	OAR19_29072280.1	19	27448080	A	G	-0.2413986	0.1654887	2.127809	0.1446474	0.3111914	0.2822977	0.4006065	2071394830
Females	oar3_OAR1_38054959	1	38054959	G	A	-0.2548748	0.174728	2.127791	0.1446491	0.3111934	0.2823001	0.2963215	38116867
Females	oar3_OAR6_37577903	6	37577903	G	A	-0.2519886	0.1727496	2.127785	0.1446496	0.3111941	0.2823025	0.3340095	1012649119
Females	oar3_OAR6_37594533	6	37594533	G	A	-0.2519886	0.1727496	2.127785	0.1446496	0.3111941	0.2823049	0.3340095	1012665749
Females	oar3_OAR23_53221549	23	53221549	G	A	0.2845557	0.195076	2.12778	0.1446502	0.3111947	0.2823072	0.2194875	2309443458
Females	oar3_OAR8_79278934	8	79278934	A	C	-0.241202	0.1653566	2.127741	0.1446538	0.3111991	0.2823096	0.3317503	1271429213
Females	oar3_OAR14_40224917	14	40224917	A	C	-0.383381	0.2628289	2.127723	0.1446555	0.3112012	0.282312	0.1042799	1728252472
Females	oar3_OAR7_66272801	7	66272801	C	A	-0.2439347	0.1672316	2.127701	0.1446576	0.3112037	0.2823144	0.3408784	1158346214
Females	oar3_OAR2_86001873	2	86001873	G	A	-0.3372012	0.2311744	2.127643	0.144663	0.3112102	0.2823167	0.139527	361627192
Females	oar3_OAR2_86003895	2	86003895	A	G	-0.3372012	0.2311744	2.127643	0.144663	0.3112102	0.2823191	0.139527	361629214
Females	oar3_OAR2_86004071	2	86004071	A	G	-0.3372012	0.2311744	2.127643	0.144663	0.3112102	0.2823215	0.139527	361629390
Females	oar3_OAR2_86007185	2	86007185	G	A	-0.3372012	0.2311744	2.127643	0.144663	0.3112102	0.2823239	0.139527	361632504
Females	oar3_OAR2_86018295	2	86018295	A	G	-0.3372012	0.2311744	2.127643	0.144663	0.3112102	0.2823263	0.139527	361643614
Females	oar3_OAR2_86019720	2	86019720	A	G	-0.3372012	0.2311744	2.127643	0.144663	0.3112102	0.2823286	0.139527	361645039
Females	oar3_OAR12_54294200	12	54294200	A	G	0.2589847	0.1775518	2.127641	0.1446633	0.3112105	0.282331	0.3295148	1580200274
Females	oar3_OAR12_54316862	12	54316862	G	A	0.2589847	0.1775518	2.127641	0.1446633	0.3112105	0.2823334	0.3295148	1580222936
Females	oar3_OAR15_52191497	15	52191497	A	G	0.2438256	0.1671601	2.127617	0.1446655	0.3112132	0.2823358	0.3602296	1802875795
Females	OAR5_52864701.1	5	48605843	A	C	-0.2380482	0.1631993	2.127615	0.1446657	0.3112134	0.2823381	0.4133513	916621194
Females	oar3_OAR12_64719579	12	64719579	A	G	-0.4140653	0.2838719	2.127614	0.1446657	0.3112135	0.2823405	0.08524259	1590625653
Females	oar3_OAR5_100950318	5	100950318	A	G	-0.2540731	0.1741861	2.127602	0.1446669	0.3112149	0.2823429	0.3272481	968965669
Females	oar3_OAR12_3937035	12	3937035	A	C	0.2881509	0.1975515	2.127548	0.144672	0.311221	0.2823453	0.2265044	1529843109
Females	oar3_OAR22_36318610	22	36318610	G	A	-0.2281676	0.156428	2.127547	0.1446722	0.3112212	0.2823477	0.5104447	2241742077
Females	oar3_OAR13_77078501	13	77078501	A	G	-0.474438	0.3252695	2.127514	0.1446753	0.311225	0.28235	0.07311321	1682042199
Females	oar3_OAR13_77079306	13	77079306	C	A	-0.474438	0.3252695	2.127514	0.1446753	0.311225	0.2823524	0.07311321	1682043004
Females	oar3_OAR4_46411558	4	46411558	A	G	-0.2752184	0.1886869	2.127509	0.1446757	0.3112255	0.2823548	0.2446019	795219330
Females	oar3_OAR13_45361003	13	45361003	A	G	0.2712054	0.1859357	2.127508	0.1446758	0.3112256	0.2823572	0.2289278	1650324701
Females	oar3_OAR7_84257267	7	84257267	G	A	0.3679532	0.2522651	2.127506	0.144676	0.3112259	0.2823595	0.1204453	1176330680
Females	oar3_OAR12_31886985	12	31886985	A	G	0.389025	0.2667143	2.127466	0.1446798	0.3112304	0.2823619	0.1115981	1557793059
Females	oar3_OAR12_31912900	12	31912900	A	G	0.389025	0.2667143	2.127466	0.1446798	0.3112304	0.2823643	0.1115981	1557818974
Females	oar3_OAR12_31914768	12	31914768	G	A	0.389025	0.2667143	2.127466	0.1446798	0.3112304	0.2823667	0.1115981	1557820842
Females	oar3_OAR11_49378217	11	49378217	A	G	0.2322739	0.1592485	2.127403	0.1446857	0.3112375	0.2823691	0.4485443	1513054800
Females	oar3_OAR5_11427851	5	11427851	A	C	-0.2374942	0.1628279	2.127397	0.1446862	0.3112382	0.2823714	0.4874831	879443202
Females	oar3_OAR5_11428932	5	11428932	G	A	-0.2374942	0.1628279	2.127397	0.1446862	0.3112382	0.2823738	0.4871448	879444283
Females	oar3_OAR9_44793044	9	44793044	A	C	-0.3241471	0.2222379	2.127394	0.1446866	0.3112386	0.2823762	0.1551957	1327515723
Females	oar3_OAR22_13383702	22	13383702	A	G	-0.2395274	0.1642234	2.127359	0.1446899	0.3112426	0.2823786	0.3977428	2218807169
Females	oar3_OAR22_13388421	22	13388421	C	A	-0.2395274	0.1642234	2.127359	0.1446899	0.3112426	0.2823809	0.3977428	2218811888
Females	oar3_OAR15_32882772	15	32882772	G	A	-0.3420649	0.2345273	2.127308	0.1446946	0.3112483	0.2823833	0.1351351	1783567070
Females	oar3_OAR1_211631364	1	211631364	A	G	-0.249885	0.1713267	2.127306	0.1446948	0.3112486	0.2823857	0.3878249	211693272
Females	oar3_OAR5_60982983	5	60982983	G	A	-0.4592671	0.3148869	2.127264	0.1446988	0.3112533	0.2823881	0.08024275	928998334
Females	oar3_OAR5_60983672	5	60983672	A	G	-0.4592671	0.3148869	2.127264	0.1446988	0.3112533	0.2823905	0.08024275	928999023
Females	oar3_OAR5_61030908	5	61030908	G	A	-0.4592671	0.3148869	2.127264	0.1446988	0.3112533	0.2823928	0.08024275	929046259
Females	oar3_OAR5_61045552	5	61045552	G	A	-0.4592671	0.3148869	2.127264	0.1446988	0.3112533	0.2823952	0.08024275	929060903
Females	oar3_OAR5_61047527	5	61047527	G	A	-0.4592671	0.3148869	2.127264	0.1446988	0.3112533	0.2823976	0.08024275	929062878
Females	oar3_OAR5_61047940	5	61047940	A	G	-0.4592671	0.3148869	2.127264	0.1446988	0.3112533	0.2824	0.08024275	929063291
Females	oar3_OAR5_61048031	5	61048031	A	G	-0.4592671	0.3148869	2.127264	0.1446988	0.3112533	0.2824023	0.08024275	929063382
Females	oar3_OAR5_61050377	5	61050377	G	A	-0.4592671	0.3148869	2.127264	0.1446988	0.3112533	0.2824047	0.08024275	929065728
Females	oar3_OAR5_61068188	5	61068188	G	A	-0.4592671	0.3148869	2.127264	0.1446988	0.3112533	0.2824071	0.08024275	929083539
Females	oar3_OAR3_34684611	3	34684611	G	A	0.294648	0.2020237	2.127171	0.1447076	0.311264	0.2824095	0.2068151	559262318
Females	oar3_OAR3_34709595	3	34709595	A	G	0.294648	0.2020237	2.127171	0.1447076	0.311264	0.2824119	0.2068151	559287302
Females	oar3_OAR14_12066402	14	12066402	A	G	0.3170324	0.2173735	2.12713	0.1447115	0.3112686	0.2824142	0.1770481	1700093957
Females	oar3_OAR7_45868887	7	45868887	G	A	-0.2546822	0.1746231	2.127128	0.1447116	0.3112688	0.2824166	0.3554953	1137942300
Females	oar3_OAR9_68119198	9	68119198	A	G	0.3464557	0.2375503	2.127082	0.144716	0.311274	0.282419	0.1248313	1350841877
Females	oar3_OAR9_68131251	9	68131251	A	G	0.3464557	0.2375503	2.127082	0.144716	0.311274	0.2824214	0.1248313	1350853930
Females	oar3_OAR20_46839037	20	46839037	G	A	0.2545558	0.1745405	2.127029	0.144721	0.3112801	0.2824237	0.3041864	2151106547
Females	oar3_OAR18_18083206	18	18083206	A	G	0.2309219	0.1583371	2.126986	0.1447251	0.311285	0.2824261	0.479294	1993521408
Females	oar3_OAR3_26730402	3	26730402	A	G	-0.4210157	0.2886823	2.126944	0.144729	0.3112897	0.2824285	0.09568733	551308109
Females	oar3_OAR3_26783915	3	26783915	A	G	-0.4210157	0.2886823	2.126944	0.144729	0.3112897	0.2824309	0.09568733	551361622
Females	oar3_OAR3_26786071	3	26786071	A	G	-0.4210157	0.2886823	2.126944	0.144729	0.3112897	0.2824333	0.09568733	551363778
Females	oar3_OAR3_26789633	3	26789633	G	A	-0.4210157	0.2886823	2.126944	0.144729	0.3112897	0.2824356	0.09568733	551367340
Females	oar3_OAR3_26811179	3	26811179	G	A	-0.4210157	0.2886823	2.126944	0.144729	0.3112897	0.282438	0.09568733	551388886
Females	oar3_OAR3_26828916	3	26828916	G	A	-0.4210157	0.2886823	2.126944	0.144729	0.3112897	0.2824404	0.09568733	551406623
Females	oar3_OAR3_26832949	3	26832949	G	A	-0.4210157	0.2886823	2.126944	0.144729	0.3112897	0.2824428	0.09568733	551410656
Females	oar3_OAR2_147188818	2	147188818	A	G	-0.2590356	0.1776188	2.12687	0.144736	0.3112981	0.2824451	0.2800676	422814137
Females	oar3_OAR19_39476442	19	39476442	A	G	-0.2460726	0.1687327	2.126807	0.1447419	0.3113053	0.2824475	0.3255261	2083423192
Females	oar3_OAR10_46999491	10	46999491	A	G	0.3290199	0.2256099	2.126807	0.144742	0.3113054	0.2824499	0.1610284	1424415015
Females	oar3_OAR10_47003517	10	47003517	G	A	0.3290199	0.2256099	2.126807	0.144742	0.3113054	0.2824523	0.1610284	1424419041
Females	oar3_OAR4_43481661	4	43481661	C	A	0.2384973	0.1635392	2.126784	0.1447441	0.3113079	0.2824547	0.4738806	792289433
Females	oar3_OAR23_7710048	23	7710048	G	A	-0.7583984	0.5200469	2.126717	0.1447505	0.3113155	0.282457	0.02863881	2263931957
Females	oar3_OAR23_7800587	23	7800587	G	A	-0.7583984	0.5200469	2.126717	0.1447505	0.3113155	0.2824594	0.02796496	2264022496
Females	oar3_OAR23_8136993	23	8136993	A	G	-0.7583984	0.5200469	2.126717	0.1447505	0.3113155	0.2824618	0.02830189	2264358902
Females	OAR23_8935783.1	23	8155840	G	A	-0.7583984	0.5200469	2.126717	0.1447505	0.3113155	0.2824642	0.02830189	2264377749
Females	oar3_OAR23_8155904	23	8155904	G	A	-0.7583984	0.5200469	2.126717	0.1447505	0.3113155	0.2824665	0.02830189	2264377813
Females	oar3_OAR1_15664576	1	15664576	A	G	0.2413828	0.1655223	2.126668	0.1447551	0.3113212	0.2824689	0.4665055	15726484
Females	oar3_OAR1_150671708	1	150671708	A	G	-0.2600266	0.1783078	2.126643	0.1447574	0.311324	0.2824713	0.2749326	150733616
Females	oar3_OAR1_150710812	1	150710812	A	C	-0.2600266	0.1783078	2.126643	0.1447574	0.311324	0.2824737	0.2749326	150772720
Females	oar3_OAR2_240544887	2	240544887	A	G	0.5694251	0.3904823	2.126525	0.1447686	0.3113374	0.2824761	0.04726536	516170206
Females	OAR3_154661602.1	3	144789795	G	A	-0.2474757	0.1697082	2.126471	0.1447737	0.3113435	0.2824784	0.3672507	669367502
Females	oar3_OAR6_25476024	6	25476024	G	A	0.3414153	0.2341284	2.126463	0.1447745	0.3113445	0.2824808	0.1361186	1000547240
Females	oar3_OAR6_25505599	6	25505599	G	A	0.3414153	0.2341284	2.126463	0.1447745	0.3113445	0.2824832	0.1361186	1000576815
Females	oar3_OAR9_7110102	9	7110102	A	G	0.3004387	0.2060289	2.126452	0.1447755	0.3113457	0.2824856	0.1880486	1289832781
Females	oar3_OAR22_10474162	22	10474162	A	G	-0.242752	0.1664709	2.126421	0.1447785	0.3113493	0.2824879	0.3793919	2215897629
Females	oar3_OAR4_26593245	4	26593245	G	A	0.4872295	0.3341254	2.126416	0.1447789	0.3113498	0.2824903	0.06148649	775401017
Females	oar3_OAR18_34681914	18	34681914	C	A	0.3722011	0.2552435	2.126405	0.14478	0.3113511	0.2824927	0.1156716	2010120116
Females	oar3_OAR18_34694233	18	34694233	G	A	0.3722011	0.2552435	2.126405	0.14478	0.3113511	0.2824951	0.1156716	2010132435
Females	oar3_OAR15_21789490	15	21789490	A	G	-0.3286739	0.2253948	2.126388	0.1447816	0.311353	0.2824975	0.1674544	1772473788
Females	oar3_OAR2_239509487	2	239509487	G	A	0.2382819	0.1634069	2.126383	0.144782	0.3113535	0.2824998	0.4485095	515134806
Females	oar3_OAR2_239531251	2	239531251	G	A	0.2382819	0.1634069	2.126383	0.144782	0.3113535	0.2825022	0.4485095	515156570
Females	OAR3_53025638.1	3	50318533	G	A	-0.2463545	0.1689438	2.126357	0.1447845	0.3113565	0.2825046	0.3675876	574896240
Females	oar3_OAR1_92104620	1	92104620	A	G	-0.5469593	0.3750936	2.12633	0.144787	0.3113596	0.282507	0.04847458	92166528
Females	OAR2_129409414.1	2	121042412	A	T	0.2453309	0.1682433	2.126322	0.1447878	0.3113605	0.2825093	0.3955526	396667731
Females	OARX_122571365.1	27	103382597	A	G	-0.7740422	0.5308251	2.126309	0.144789	0.311362	0.2825117	0.02661725	2553127941
Females	s29254.1	27	103539816	G	A	-0.7740422	0.5308251	2.126309	0.144789	0.311362	0.2825141	0.02661725	2553285160
Females	OARX_121809968.1	27	104230334	A	G	-0.7740422	0.5308251	2.126309	0.144789	0.311362	0.2825165	0.02661725	2553975678
Females	OAR20_37892970.1	20	34586102	A	C	0.6301516	0.4321486	2.126296	0.1447902	0.3113634	0.2825189	0.03605121	2138853612
Females	oar3_OAR13_12785948	13	12785948	G	A	0.3199743	0.219436	2.126251	0.1447945	0.3113686	0.2825212	0.1709459	1617749646
Females	oar3_OAR13_12804125	13	12804125	A	G	0.3199743	0.219436	2.126251	0.1447945	0.3113686	0.2825236	0.1707235	1617767823
Females	oar3_OAR13_12836835	13	12836835	A	C	0.3199743	0.219436	2.126251	0.1447945	0.3113686	0.282526	0.1707235	1617800533
Females	oar3_OAR13_12840808	13	12840808	A	G	0.3199743	0.219436	2.126251	0.1447945	0.3113686	0.2825284	0.1707235	1617804506
Females	oar3_OAR13_12841142	13	12841142	G	A	0.3199743	0.219436	2.126251	0.1447945	0.3113686	0.2825307	0.1707235	1617804840
Females	oar3_OAR13_12903358	13	12903358	G	A	0.3199743	0.219436	2.126251	0.1447945	0.3113686	0.2825331	0.1707235	1617867056
Females	oar3_OAR5_71967954	5	71967954	A	C	0.2410362	0.1653014	2.126234	0.1447961	0.3113705	0.2825355	0.4767049	939983305
Females	oar3_OAR1_92469994	1	92469994	G	A	-0.5456374	0.3742005	2.126178	0.1448014	0.3113769	0.2825379	0.04791239	92531902
Females	oar3_OAR1_92508946	1	92508946	G	A	-0.5456374	0.3742005	2.126178	0.1448014	0.3113769	0.2825403	0.04791239	92570854
Females	oar3_OAR22_30193799	22	30193799	A	C	-0.493982	0.338776	2.126166	0.1448026	0.3113783	0.2825426	0.0650708	2235617266
Females	oar3_OAR8_49612306	8	49612306	A	C	0.3787909	0.2597832	2.126067	0.1448119	0.3113895	0.282545	0.1140351	1241762585
Females	oar3_OAR5_95100220	5	95100220	A	G	-0.2398073	0.1644652	2.126066	0.144812	0.3113896	0.2825474	0.480678	963115571
Females	oar3_OAR9_53970096	9	53970096	G	A	-0.2381723	0.1633445	2.126049	0.1448136	0.3113916	0.2825498	0.4419736	1336692775
Females	s71272.1	1	151462535	C	A	-0.2800341	0.1920575	2.125981	0.14482	0.3113993	0.2825521	0.2166442	151524443
Females	oar3_OAR22_16735031	22	16735031	A	G	-0.2694689	0.1848118	2.125974	0.1448207	0.3114002	0.2825545	0.2594467	2222158498
Females	oar3_OAR22_16738528	22	16738528	G	A	-0.2694689	0.1848118	2.125974	0.1448207	0.3114002	0.2825569	0.2594467	2222161995
Females	oar3_OAR1_150518151	1	150518151	A	C	-0.2605163	0.1786735	2.125932	0.1448246	0.3114049	0.2825593	0.2947333	150580059
Females	oar3_OAR4_104713751	4	104713751	A	G	-1.278064	0.8765529	2.12593	0.1448249	0.3114051	0.2825617	0.009784076	853521523
Females	oar3_OAR15_1969517	15	1969517	G	A	-0.4056743	0.2782307	2.125911	0.1448267	0.3114073	0.282564	0.09244265	1752653815
Females	oar3_OAR1_155729731	1	155729731	A	C	-0.4892855	0.3355756	2.125905	0.1448272	0.311408	0.2825664	0.0634278	155791639
Females	oar3_OAR1_155730040	1	155730040	G	A	-0.4892855	0.3355756	2.125905	0.1448272	0.311408	0.2825688	0.0634278	155791948
Females	s30876.1	2	167018	G	A	0.2778803	0.190586	2.125853	0.1448321	0.3114139	0.2825712	0.2530323	275792337
Females	oar3_OAR4_10559250	4	10559250	A	G	-0.2940542	0.2016792	2.125849	0.1448325	0.3114143	0.2825735	0.2112534	759367022
Females	oar3_OAR6_27645686	6	27645686	A	G	-0.3612959	0.2477975	2.125848	0.1448326	0.3114144	0.2825759	0.1121968	1002716902
Females	oar3_OAR6_27678995	6	27678995	A	G	-0.3612959	0.2477975	2.125848	0.1448326	0.3114144	0.2825783	0.1121968	1002750211
Females	oar3_OAR7_51197727	7	51197727	C	A	-0.2457228	0.1685309	2.125846	0.1448328	0.3114147	0.2825807	0.5003383	1143271140
Females	oar3_OAR1_87040142	1	87040142	G	A	0.3237603	0.2220544	2.125829	0.1448344	0.3114166	0.2825831	0.1589831	87102050
Females	oar3_OAR7_31127273	7	31127273	A	C	-0.244568	0.1677398	2.125824	0.1448349	0.3114172	0.2825854	0.3674089	1123200686
Females	oar3_OAR7_31127547	7	31127547	G	A	-0.244568	0.1677398	2.125824	0.1448349	0.3114172	0.2825878	0.3674089	1123200960
Females	oar3_OAR3_35808008	3	35808008	G	A	0.2407324	0.1651093	2.125818	0.1448354	0.3114179	0.2825902	0.4548234	560385715
Females	oar3_OAR3_35808157	3	35808157	G	A	0.2407324	0.1651093	2.125818	0.1448354	0.3114179	0.2825926	0.4548234	560385864
Females	oar3_OAR13_38707072	13	38707072	A	G	-4.436383	3.042776	2.125779	0.1448391	0.3114223	0.2825949	0.001010782	1643670770
Females	oar3_OAR13_38711482	13	38711482	C	A	-4.436383	3.042776	2.125779	0.1448391	0.3114223	0.2825973	0.001010782	1643675180
Females	oar3_OAR13_38747935	13	38747935	A	G	-4.436383	3.042776	2.125779	0.1448391	0.3114223	0.2825997	0.001010782	1643711633
Females	oar3_OAR13_38783319	13	38783319	A	G	-4.436383	3.042776	2.125779	0.1448391	0.3114223	0.2826021	0.001010782	1643747017
Females	oar3_OAR13_38796015	13	38796015	A	G	-4.436383	3.042776	2.125779	0.1448391	0.3114223	0.2826045	0.001010782	1643759713
Females	oar3_OAR13_38816239	13	38816239	G	A	-4.436383	3.042776	2.125779	0.1448391	0.3114223	0.2826068	0.001010782	1643779937
Females	oar3_OAR13_38828013	13	38828013	G	A	-4.436383	3.042776	2.125779	0.1448391	0.3114223	0.2826092	0.001010782	1643791711
Females	oar3_OAR13_38845802	13	38845802	A	C	-4.436383	3.042776	2.125779	0.1448391	0.3114223	0.2826116	0.001010782	1643809500
Females	oar3_OAR13_38846938	13	38846938	A	G	-4.436383	3.042776	2.125779	0.1448391	0.3114223	0.282614	0.001010782	1643810636
Females	oar3_OAR13_38851263	13	38851263	G	A	-4.436383	3.042776	2.125779	0.1448391	0.3114223	0.2826163	0.001010782	1643814961
Females	oar3_OAR13_38860421	13	38860421	G	A	-4.436383	3.042776	2.125779	0.1448391	0.3114223	0.2826187	0.001010782	1643824119
Females	oar3_OAR13_38862532	13	38862532	G	A	-4.436383	3.042776	2.125779	0.1448391	0.3114223	0.2826211	0.001010782	1643826230
Females	oar3_OAR13_38863935	13	38863935	A	C	-4.436383	3.042776	2.125779	0.1448391	0.3114223	0.2826235	0.001010782	1643827633
Females	oar3_OAR10_55376942	10	55376942	A	G	0.2360983	0.1619338	2.125744	0.1448425	0.3114263	0.2826259	0.4560217	1432792466
Females	oar3_OAR10_55410086	10	55410086	G	A	0.2360983	0.1619338	2.125744	0.1448425	0.3114263	0.2826282	0.4560217	1432825610
Females	oar3_OAR2_32554154	2	32554154	A	G	-0.2405286	0.1649726	2.125739	0.1448429	0.3114269	0.2826306	0.4587001	308179473
Females	oar3_OAR16_48895314	16	48895314	G	A	-0.23229	0.1593222	2.125732	0.1448436	0.3114277	0.282633	0.4973046	1880466776
Females	oar3_OAR4_74321239	4	74321239	A	G	1.349345	0.9254898	2.125702	0.1448464	0.311431	0.2826354	0.00947226	823129011
Females	oar3_OAR4_74330396	4	74330396	A	G	1.349345	0.9254898	2.125702	0.1448464	0.311431	0.2826377	0.00947226	823138168
Females	OAR4_23115618.1	4	22009332	A	G	-0.2425325	0.1663499	2.125667	0.1448498	0.3114351	0.2826401	0.4006065	770817104
Females	oar3_OAR7_10327082	7	10327082	C	A	-0.2958154	0.2029014	2.125551	0.1448607	0.3114483	0.2826425	0.2027027	1102400495
Females	oar3_OAR26_6916167	26	6916167	A	C	0.3852801	0.2642666	2.125537	0.144862	0.3114499	0.2826449	0.1207865	2412700450
Females	oar3_OAR24_24945936	24	24945936	A	C	-0.4760974	0.3265619	2.125497	0.1448657	0.3114544	0.2826473	0.07580863	2343407951
Females	OAR16_30636839.1	16	28266648	A	G	0.3973444	0.2725447	2.125489	0.1448665	0.3114553	0.2826496	0.1024259	1859838110
Females	oar3_OAR1_160734664	1	160734664	G	A	-0.2554725	0.1752371	2.125379	0.144877	0.3114679	0.282652	0.2694388	160796572
Females	oar3_OAR2_161956355	2	161956355	A	C	0.3502768	0.2402717	2.125286	0.1448857	0.3114784	0.2826544	0.1308316	437581674
Females	oar3_OAR10_74956213	10	74956213	C	A	-0.2658499	0.1823625	2.125209	0.144893	0.3114872	0.2826568	0.3131757	1452371737
Females	oar3_OAR8_87270089	8	87270089	A	G	0.2787352	0.1912019	2.125196	0.1448942	0.3114886	0.2826591	0.2484746	1279420368
Females	oar3_OAR20_18790323	20	18790323	G	A	0.6501316	0.4459665	2.125191	0.1448947	0.3114892	0.2826615	0.03504043	2123057833
Females	oar3_OAR2_130718721	2	130718721	A	G	0.2652938	0.1819826	2.125175	0.1448962	0.3114911	0.2826639	0.2892392	406344040
Females	oar3_OAR7_68220980	7	68220980	A	G	0.2450219	0.1680771	2.125166	0.1448971	0.3114921	0.2826663	0.4316644	1160294393
Females	oar3_OAR10_80005385	10	80005385	A	G	-0.2588723	0.1775794	2.125133	0.1449002	0.3114958	0.2826687	0.2867746	1457420909
Females	oar3_OAR24_20890437	24	20890437	C	A	-0.2509862	0.1721705	2.125114	0.144902	0.311498	0.282671	0.349865	2339352452
Females	oar3_OAR24_20899262	24	20899262	G	A	-0.2509862	0.1721705	2.125114	0.144902	0.311498	0.2826734	0.349865	2339361277
Females	oar3_OAR24_21176186	24	21176186	C	A	0.241703	0.1658031	2.125097	0.1449036	0.3114999	0.2826758	0.4628494	2339638201
Females	oar3_OAR13_17139385	13	17139385	A	G	0.2823264	0.1936708	2.125077	0.1449055	0.3115022	0.2826782	0.2361486	1622103083
Females	oar3_OAR16_38427589	16	38427589	C	A	0.2934338	0.2012904	2.125075	0.1449057	0.3115025	0.2826805	0.2190251	1869999051
Females	oar3_OAR4_6572775	4	6572775	G	A	0.2477427	0.1699488	2.125033	0.1449097	0.3115072	0.2826829	0.3444293	755380547
Females	OAR17_29893296.1	17	27248526	A	G	0.2734354	0.1875758	2.124986	0.1449141	0.3115125	0.2826853	0.2402291	1930518564
Females	oar3_OAR20_34590647	20	34590647	A	G	0.6299863	0.4321692	2.124979	0.1449148	0.3115134	0.2826877	0.03609987	2138858157
Females	oar3_OAR1_124464310	1	124464310	A	G	-0.3144566	0.2157184	2.124942	0.1449183	0.3115176	0.2826901	0.1759511	124526218
Females	oar3_OAR1_124473391	1	124473391	A	C	-0.3144566	0.2157184	2.124942	0.1449183	0.3115176	0.2826924	0.1759511	124535299
Females	oar3_OAR1_124479514	1	124479514	A	C	-0.3144566	0.2157184	2.124942	0.1449183	0.3115176	0.2826948	0.1759511	124541422
Females	oar3_OAR19_51915517	19	51915517	G	A	-0.2338079	0.160395	2.124892	0.1449229	0.3115232	0.2826972	0.4810555	2095862267
Females	oar3_OAR2_146171733	2	146171733	C	A	-0.2586751	0.1774555	2.12486	0.144926	0.3115269	0.2826996	0.3253752	421797052
Females	oar3_OAR15_62929315	15	62929315	G	A	-0.5895856	0.4044659	2.124858	0.1449262	0.3115271	0.2827019	0.04760297	1813613613
Females	oar3_OAR1_238796631	1	238796631	A	C	0.2415696	0.1657211	2.124853	0.1449267	0.3115277	0.2827043	0.4833898	238858539
Females	oar3_OAR1_238799102	1	238799102	A	G	0.2415696	0.1657211	2.124853	0.1449267	0.3115277	0.2827067	0.4833898	238861010
Females	oar3_OAR1_238805617	1	238805617	G	A	0.2415696	0.1657211	2.124853	0.1449267	0.3115277	0.2827091	0.4833898	238867525
Females	oar3_OAR7_60239227	7	60239227	A	G	-0.2587697	0.1775223	2.124814	0.1449304	0.3115322	0.2827115	0.2724208	1152312640
Females	oar3_OAR7_60264810	7	60264810	G	A	-0.2587697	0.1775223	2.124814	0.1449304	0.3115322	0.2827138	0.2724208	1152338223
Females	oar3_OAR7_60286547	7	60286547	A	G	-0.2587697	0.1775223	2.124814	0.1449304	0.3115322	0.2827162	0.2724208	1152359960
Females	oar3_OAR7_60303847	7	60303847	C	A	-0.2587697	0.1775223	2.124814	0.1449304	0.3115322	0.2827186	0.2724208	1152377260
Females	oar3_OAR7_60312971	7	60312971	A	G	-0.2587697	0.1775223	2.124814	0.1449304	0.3115322	0.282721	0.2724208	1152386384
Females	oar3_OAR7_60341218	7	60341218	G	A	-0.2587697	0.1775223	2.124814	0.1449304	0.3115322	0.2827233	0.2724208	1152414631
Females	oar3_OAR15_26510544	15	26510544	A	G	0.3495378	0.2397954	2.124743	0.1449371	0.3115403	0.2827257	0.1288904	1777194842
Females	oar3_OAR15_48151784	15	48151784	G	A	0.2500757	0.1715668	2.124595	0.1449511	0.3115571	0.2827281	0.346856	1798836082
Females	oar3_OAR15_48153955	15	48153955	G	A	0.2500757	0.1715668	2.124595	0.1449511	0.3115571	0.2827305	0.346856	1798838253
Females	oar3_OAR18_35523479	18	35523479	A	G	0.2429378	0.1666701	2.124587	0.1449518	0.311558	0.2827329	0.3714383	2010961681
Females	s48054.1	11	33379161	G	A	0.2441051	0.1674719	2.124564	0.144954	0.3115606	0.2827352	0.3955526	1497055744
Females	oar3_OAR25_8986084	25	8986084	A	G	-0.3049578	0.2092216	2.124547	0.1449556	0.3115625	0.2827376	0.1962239	2369446061
Females	oar3_OAR22_35209123	22	35209123	G	A	0.2487476	0.1706579	2.124541	0.1449562	0.3115632	0.28274	0.3955432	2240632590
Females	oar3_OAR22_35209573	22	35209573	A	G	0.2487476	0.1706579	2.124541	0.1449562	0.3115632	0.2827424	0.3948468	2240633040
Females	oar3_OAR3_28972149	3	28972149	G	A	0.5342373	0.3665249	2.124523	0.1449579	0.3115654	0.2827447	0.05053908	553549856
Females	oar3_OAR16_65528541	16	65528541	G	A	0.2428793	0.1666326	2.124521	0.1449581	0.3115655	0.2827471	0.3234501	1897100003
Females	s30909.1	3	128665855	G	A	-0.2925014	0.2006796	2.124465	0.1449634	0.311572	0.2827495	0.1979096	653243562
Females	oar3_OAR7_73686352	7	73686352	G	A	0.2358375	0.1618039	2.124454	0.1449644	0.3115731	0.2827519	0.5020257	1165759765
Females	oar3_OAR18_12445949	18	12445949	C	A	-0.2436945	0.1671966	2.124401	0.1449695	0.3115792	0.2827543	0.3535762	1987884151
Females	oar3_OAR18_12457044	18	12457044	A	G	-0.2436945	0.1671966	2.124401	0.1449695	0.3115792	0.2827566	0.3535762	1987895246
Females	oar3_OAR16_29467139	16	29467139	A	G	0.4964019	0.3405782	2.124384	0.144971	0.3115811	0.282759	0.05844595	1861038601
Females	oar3_OAR8_37866494	8	37866494	A	G	0.2715843	0.1863335	2.124356	0.1449737	0.3115843	0.2827614	0.2721088	1230016773
Females	oar3_OAR8_37866721	8	37866721	C	A	0.2715843	0.1863335	2.124356	0.1449737	0.3115843	0.2827638	0.2721088	1230017000
Females	oar3_OAR9_88418170	9	88418170	C	A	-0.2964738	0.2034104	2.124351	0.1449742	0.3115849	0.2827661	0.188641	1371140849
Females	oar3_OAR3_25362114	3	25362114	G	A	-0.3490765	0.2395066	2.124253	0.1449834	0.311596	0.2827685	0.1485284	549939821
Females	oar3_OAR3_25362657	3	25362657	G	A	-0.3490765	0.2395066	2.124253	0.1449834	0.311596	0.2827709	0.1485284	549940364
Females	oar3_OAR22_13862861	22	13862861	G	A	0.4082165	0.2800836	2.12425	0.1449837	0.3115963	0.2827733	0.09708079	2219286328
Females	oar3_OAR7_8731930	7	8731930	A	G	-0.7536428	0.5170935	2.124188	0.1449896	0.3116034	0.2827757	0.02633356	1100805343
Females	oar3_OAR7_8739429	7	8739429	A	G	-0.7536428	0.5170935	2.124188	0.1449896	0.3116034	0.282778	0.02633356	1100812842
Females	oar3_OAR7_8743490	7	8743490	A	G	-0.7536428	0.5170935	2.124188	0.1449896	0.3116034	0.2827804	0.02633356	1100816903
Females	oar3_OAR23_39082406	23	39082406	A	G	-0.2411912	0.1654929	2.124046	0.145003	0.3116196	0.2827828	0.4780257	2295304315
Females	oar3_OAR23_39102397	23	39102397	A	G	-0.2411912	0.1654929	2.124046	0.145003	0.3116196	0.2827852	0.4780257	2295324306
Females	oar3_OAR18_34893534	18	34893534	A	C	0.247785	0.1700223	2.123921	0.1450149	0.3116339	0.2827875	0.4027872	2010331736
Females	oar3_OAR18_34902923	18	34902923	G	A	0.247785	0.1700223	2.123921	0.1450149	0.3116339	0.2827899	0.4027872	2010341125
Females	oar3_OAR10_11189414	10	11189414	G	A	-0.3397737	0.2331435	2.123895	0.1450173	0.3116368	0.2827923	0.1536388	1388604938
Females	oar3_OAR8_31711734	8	31711734	G	A	-0.2391889	0.1641259	2.123868	0.1450199	0.3116399	0.2827947	0.4381757	1223862013
Females	oar3_OAR8_31739314	8	31739314	G	A	-0.2391889	0.1641259	2.123868	0.1450199	0.3116399	0.2827971	0.4381757	1223889593
Females	oar3_OAR8_31742916	8	31742916	A	G	-0.2391889	0.1641259	2.123868	0.1450199	0.3116399	0.2827994	0.4381757	1223893195
Females	oar3_OAR4_3228717	4	3228717	A	G	0.2324418	0.159497	2.123849	0.1450217	0.3116421	0.2828018	0.4659474	752036489
Females	oar3_OAR11_33538364	11	33538364	A	G	0.2945304	0.2021019	2.123828	0.1450237	0.3116445	0.2828042	0.212938	1497214947
Females	oar3_OAR11_33543537	11	33543537	G	A	0.2945304	0.2021019	2.123828	0.1450237	0.3116445	0.2828066	0.212938	1497220120
Females	oar3_OAR11_33564724	11	33564724	G	A	0.2945304	0.2021019	2.123828	0.1450237	0.3116445	0.2828089	0.212938	1497241307
Females	oar3_OAR3_175828781	3	175828781	A	G	-0.398883	0.2737083	2.123808	0.1450256	0.3116467	0.2828113	0.08497621	700406488
Females	oar3_OAR26_22655644	26	22655644	A	C	-0.2534486	0.1739134	2.1238	0.1450263	0.3116476	0.2828137	0.3657627	2428439927
Females	OARX_95154058.1	27	135106137	A	T	0.2374922	0.1629647	2.123791	0.1450272	0.3116486	0.2828161	0.3675876	2584851481
Females	oar3_OAR18_17767235	18	17767235	C	A	-0.2408392	0.1652618	2.12378	0.1450282	0.3116499	0.2828185	0.3223196	1993205437
Females	oar3_OAR18_17775834	18	17775834	G	A	-0.2408392	0.1652618	2.12378	0.1450282	0.3116499	0.2828208	0.3223196	1993214036
Females	oar3_OAR18_17775884	18	17775884	G	A	-0.2408392	0.1652618	2.12378	0.1450282	0.3116499	0.2828232	0.3223196	1993214086
Females	oar3_OAR18_17803035	18	17803035	A	C	-0.2408392	0.1652618	2.12378	0.1450282	0.3116499	0.2828256	0.3223196	1993241237
Females	oar3_OAR7_56126135	7	56126135	A	G	0.2933818	0.2013163	2.123775	0.1450286	0.3116504	0.282828	0.2262306	1148199548
Females	oar3_OAR7_56143884	7	56143884	A	G	0.2933818	0.2013163	2.123775	0.1450286	0.3116504	0.2828303	0.2262306	1148217297
Females	oar3_OAR7_56165302	7	56165302	A	C	0.2933818	0.2013163	2.123775	0.1450286	0.3116504	0.2828327	0.2262306	1148238715
Females	oar3_OAR2_16911056	2	16911056	A	G	-0.2640519	0.1811911	2.123758	0.1450303	0.3116525	0.2828351	0.2744233	292536375
Females	oar3_OAR2_16918845	2	16918845	G	A	-0.2640519	0.1811911	2.123758	0.1450303	0.3116525	0.2828375	0.2744233	292544164
Females	oar3_OAR2_16924770	2	16924770	G	A	-0.2640519	0.1811911	2.123758	0.1450303	0.3116525	0.2828399	0.2744233	292550089
Females	oar3_OAR20_34961251	20	34961251	C	A	-0.2973734	0.2040569	2.123741	0.1450319	0.3116543	0.2828422	0.2068733	2139228761
Females	oar3_OAR6_104022111	6	104022111	G	A	-0.412304	0.2829287	2.123641	0.1450413	0.3116657	0.2828446	0.09035738	1079093327
Females	oar3_OAR7_41206993	7	41206993	A	G	-0.4324982	0.2967956	2.123508	0.145054	0.311681	0.282847	0.09081702	1133280406
Females	oar3_OAR1_42579348	1	42579348	G	A	-0.3264573	0.2240279	2.123482	0.1450564	0.3116839	0.2828494	0.1647458	42641256
Females	oar3_OAR2_73970596	2	73970596	A	G	0.306276	0.2101805	2.123446	0.1450599	0.311688	0.2828517	0.1838186	349595915
Females	s07978.1	25	32346288	G	A	0.4897065	0.3360597	2.123434	0.145061	0.3116894	0.2828541	0.06738544	2392806265
Females	oar3_OAR1_63035184	1	63035184	G	A	-0.5165285	0.3544681	2.123412	0.1450631	0.3116919	0.2828565	0.05864407	63097092
Females	oar3_OAR1_63049853	1	63049853	G	A	-0.5165285	0.3544681	2.123412	0.1450631	0.3116919	0.2828589	0.05864407	63111761
Females	oar3_OAR17_66726401	17	66726401	G	A	0.251339	0.1724871	2.123276	0.1450759	0.3117074	0.2828613	0.3510135	1969996439
Females	oar3_OAR5_24889843	5	24889843	G	A	0.412843	0.2833256	2.123236	0.1450797	0.3117119	0.2828636	0.09615385	892905194
Females	oar3_OAR5_24899152	5	24899152	G	A	0.412843	0.2833256	2.123236	0.1450797	0.3117119	0.282866	0.09615385	892914503
Females	oar3_OAR5_24906978	5	24906978	G	A	0.412843	0.2833256	2.123236	0.1450797	0.3117119	0.2828684	0.09615385	892922329
Females	oar3_OAR5_24907433	5	24907433	A	G	0.412843	0.2833256	2.123236	0.1450797	0.3117119	0.2828708	0.09615385	892922784
Females	oar3_OAR11_28861184	11	28861184	G	A	-0.2497578	0.1714039	2.123229	0.1450804	0.3117127	0.2828731	0.386998	1492537767
Females	oar3_OAR5_5722818	5	5722818	G	A	-0.2433885	0.1670336	2.123208	0.1450824	0.3117151	0.2828755	0.4272109	873738169
Females	oar3_OAR8_89871449	8	89871449	G	A	0.5488256	0.3766517	2.12319	0.1450841	0.3117171	0.2828779	0.05660377	1282021728
Females	oar3_OAR13_18514722	13	18514722	A	C	0.3452143	0.236916	2.12319	0.1450841	0.3117171	0.2828803	0.1304936	1623478420
Females	oar3_OAR13_18520879	13	18520879	A	G	0.3452143	0.236916	2.12319	0.1450841	0.3117171	0.2828827	0.1304936	1623484577
Females	oar3_OAR9_26165021	9	26165021	A	G	0.2417862	0.1659368	2.123135	0.1450893	0.3117235	0.282885	0.3985165	1308887700
Females	oar3_OAR9_26165421	9	26165421	A	G	0.2417862	0.1659368	2.123135	0.1450893	0.3117235	0.2828874	0.3985165	1308888100
Females	oar3_OAR19_30890403	19	30890403	G	A	0.387665	0.2660558	2.123087	0.1450939	0.3117289	0.2828898	0.1085637	2074837153
Females	oar3_OAR9_90888279	9	90888279	A	G	0.2498629	0.171482	2.12308	0.1450945	0.3117297	0.2828922	0.3106009	1373610958
Females	oar3_OAR15_9450084	15	9450084	G	A	-0.2698266	0.1851834	2.123076	0.1450948	0.3117301	0.2828945	0.2572488	1760134382
Females	oar3_OAR15_9508527	15	9508527	G	A	-0.2698266	0.1851834	2.123076	0.1450948	0.3117301	0.2828969	0.2572488	1760192825
Females	oar3_OAR15_9520532	15	9520532	A	G	-0.2698266	0.1851834	2.123076	0.1450948	0.3117301	0.2828993	0.2572488	1760204830
Females	oar3_OAR6_25563832	6	25563832	A	G	-0.2596074	0.1781709	2.123053	0.1450971	0.3117328	0.2829017	0.2767978	1000635048
Females	oar3_OAR13_33123732	13	33123732	G	A	0.2646248	0.1816145	2.123049	0.1450974	0.3117332	0.2829041	0.2678208	1638087430
Females	oar3_OAR13_33149377	13	33149377	A	G	0.2646248	0.1816145	2.123049	0.1450974	0.3117332	0.2829064	0.2678208	1638113075
Females	oar3_OAR13_33153030	13	33153030	G	A	0.2646248	0.1816145	2.123049	0.1450974	0.3117332	0.2829088	0.2678208	1638116728
Females	oar3_OAR13_33156438	13	33156438	C	A	0.2646248	0.1816145	2.123049	0.1450974	0.3117332	0.2829112	0.2678208	1638120136
Females	oar3_OAR13_33159795	13	33159795	G	A	0.2646248	0.1816145	2.123049	0.1450974	0.3117332	0.2829136	0.2678208	1638123493
Females	oar3_OAR13_33169728	13	33169728	G	A	0.2646248	0.1816145	2.123049	0.1450974	0.3117332	0.2829159	0.2678208	1638133426
Females	OAR15_39001419.1	15	37150496	G	A	0.2374704	0.1629784	2.123044	0.1450979	0.3117337	0.2829183	0.4383423	1787834794
Females	oar3_OAR1_63821191	1	63821191	C	A	-0.510109	0.3500953	2.123017	0.1451005	0.3117369	0.2829207	0.05802969	63883099
Females	oar3_OAR17_41316451	17	41316451	A	G	-0.240849	0.1652989	2.123	0.1451021	0.3117388	0.2829231	0.366283	1944586489
Females	oar3_OAR15_60052066	15	60052066	G	A	-0.2410908	0.1654658	2.122974	0.1451045	0.3117417	0.2829255	0.4286685	1810736364
Females	OAR15_67617482.1	15	62109613	G	A	0.2556204	0.175438	2.12297	0.145105	0.3117423	0.2829278	0.319407	1812793911
Females	oar3_OAR14_40201714	14	40201714	A	G	-0.3867842	0.265459	2.122964	0.1451055	0.3117429	0.2829302	0.1021031	1728229269
Females	oar3_OAR11_23075734	11	23075734	G	A	-0.2335982	0.1603257	2.122915	0.1451101	0.3117484	0.2829326	0.4237288	1486752317
Females	oar3_OAR23_41279041	23	41279041	G	A	-0.2641005	0.1812626	2.122864	0.1451149	0.3117543	0.282935	0.2771776	2297500950
Females	oar3_OAR3_45204599	3	45204599	A	G	0.3882214	0.2664521	2.122857	0.1451156	0.3117551	0.2829373	0.1055293	569782306
Females	oar3_OAR3_45261529	3	45261529	C	A	0.3882214	0.2664521	2.122857	0.1451156	0.3117551	0.2829397	0.1055293	569839236
Females	oar3_OAR3_45462691	3	45462691	G	A	0.3882214	0.2664521	2.122857	0.1451156	0.3117551	0.2829421	0.1055293	570040398
Females	oar3_OAR12_18552280	12	18552280	G	A	-0.3814902	0.2618325	2.122851	0.1451161	0.3117557	0.2829445	0.1076248	1544458354
Females	oar3_OAR13_60416436	13	60416436	G	A	-0.2508759	0.1721868	2.122845	0.1451167	0.3117564	0.2829469	0.3640974	1665380134
Females	oar3_OAR13_60421404	13	60421404	G	A	-0.2508759	0.1721868	2.122845	0.1451167	0.3117564	0.2829492	0.3640974	1665385102
Females	oar3_OAR13_60443406	13	60443406	G	A	-0.2508759	0.1721868	2.122845	0.1451167	0.3117564	0.2829516	0.3640974	1665407104
Females	oar3_OAR23_59282337	23	59282337	G	A	0.2399658	0.1647013	2.122779	0.145123	0.311764	0.282954	0.4501011	2315504246
Females	oar3_OAR23_59284881	23	59284881	A	G	0.2399658	0.1647013	2.122779	0.145123	0.311764	0.2829564	0.4501011	2315506790
Females	oar3_OAR3_196174125	3	196174125	A	G	-0.2808401	0.1927589	2.122703	0.1451302	0.3117726	0.2829587	0.2464503	720751832
Females	oar3_OAR7_73260913	7	73260913	A	G	-0.2418249	0.1659815	2.122672	0.1451332	0.3117762	0.2829611	0.3494915	1165334326
Females	oar3_OAR15_46423632	15	46423632	A	G	0.235553	0.161677	2.122662	0.1451341	0.3117773	0.2829635	0.4799728	1797107930
Females	oar3_OAR16_56046244	16	56046244	G	A	0.3766705	0.2585392	2.122611	0.1451389	0.3117832	0.2829659	0.09763514	1887617706
Females	oar3_OAR19_55679928	19	55679928	G	A	-0.2978095	0.2044159	2.122501	0.1451494	0.3117957	0.2829683	0.2041779	2099626678
Females	oar3_OAR6_64415424	6	64415424	A	C	0.2587598	0.1776132	2.122477	0.1451516	0.3117984	0.2829706	0.2949324	1039486640
Females	oar3_OAR22_15140989	22	15140989	G	A	0.2582081	0.1772346	2.122474	0.1451519	0.3117987	0.282973	0.2845583	2220564456
Females	oar3_OAR23_17876320	23	17876320	A	G	-0.2504775	0.1719308	2.122413	0.1451577	0.3118057	0.2829754	0.3909647	2274098229
Females	oar3_OAR2_203584354	2	203584354	C	A	0.5879525	0.4035801	2.122389	0.1451599	0.3118084	0.2829778	0.03879892	479209673
Females	oar3_OAR2_203588382	2	203588382	A	G	0.5879525	0.4035801	2.122389	0.1451599	0.3118084	0.2829802	0.03879892	479213701
Females	oar3_OAR2_203605665	2	203605665	C	A	0.5879525	0.4035801	2.122389	0.1451599	0.3118084	0.2829825	0.03879892	479230984
Females	oar3_OAR2_203606996	2	203606996	G	A	0.5879525	0.4035801	2.122389	0.1451599	0.3118084	0.2829849	0.03879892	479232315
Females	oar3_OAR3_214375660	3	214375660	A	G	-0.2850939	0.1956939	2.12237	0.1451618	0.3118106	0.2829873	0.22023	738953367
Females	oar3_OAR1_149609954	1	149609954	C	A	-0.2461272	0.1689467	2.122364	0.1451623	0.3118113	0.2829897	0.3771215	149671862
Females	oar3_OAR7_74473276	7	74473276	A	G	-0.2677667	0.1838011	2.12235	0.1451636	0.3118129	0.282992	0.2361673	1166546689
Females	oar3_OAR7_74475971	7	74475971	G	A	-0.2677667	0.1838011	2.12235	0.1451636	0.3118129	0.2829944	0.2361673	1166549384
Females	oar3_OAR17_69678230	17	69678230	A	C	-0.3879339	0.2662928	2.122249	0.1451732	0.3118243	0.2829968	0.1000674	1972948268
Females	oar3_OAR17_69754401	17	69754401	G	A	-0.3879339	0.2662928	2.122249	0.1451732	0.3118243	0.2829992	0.1001349	1973024439
Females	oar3_OAR17_69765414	17	69765414	A	G	-0.3879339	0.2662928	2.122249	0.1451732	0.3118243	0.2830016	0.1001349	1973035452
Females	oar3_OAR17_69789096	17	69789096	G	A	-0.3879339	0.2662928	2.122249	0.1451732	0.3118243	0.2830039	0.1001349	1973059134
Females	oar3_OAR17_69790129	17	69790129	G	A	-0.3879339	0.2662928	2.122249	0.1451732	0.3118243	0.2830063	0.1001349	1973060167
Females	oar3_OAR11_40528382	11	40528382	A	G	-0.3376681	0.2317924	2.122178	0.14518	0.3118325	0.2830087	0.1480108	1504204965
Females	oar3_OAR8_35213116	8	35213116	G	A	-0.2696086	0.1850731	2.122173	0.1451804	0.311833	0.2830111	0.2611486	1227363395
Females	oar3_OAR5_30249372	5	30249372	G	A	0.306566	0.2104439	2.122146	0.145183	0.3118361	0.2830134	0.1749831	898264723
Females	oar3_OAR5_30257678	5	30257678	G	C	0.306566	0.2104439	2.122146	0.145183	0.3118361	0.2830158	0.1749831	898273029
Females	oar3_OAR5_30268091	5	30268091	A	G	0.306566	0.2104439	2.122146	0.145183	0.3118361	0.2830182	0.1749831	898283442
Females	oar3_OAR5_30297419	5	30297419	A	G	0.306566	0.2104439	2.122146	0.145183	0.3118361	0.2830206	0.1749831	898312770
Females	oar3_OAR1_263050821	1	263050821	A	G	-0.2917333	0.2002621	2.122142	0.1451834	0.3118366	0.283023	0.2114732	263112729
Females	oar3_OAR22_42074138	22	42074138	A	G	0.2628815	0.1804573	2.122126	0.1451849	0.3118384	0.2830253	0.261969	2247497605
Females	oar3_OAR23_18523880	23	18523880	G	A	-0.2540875	0.1744207	2.122124	0.145185	0.3118386	0.2830277	0.3310856	2274745789
Females	oar3_OAR4_103901573	4	103901573	G	A	-1.276942	0.8765733	2.122101	0.1451872	0.3118412	0.2830301	0.009770889	852709345
Females	OAR4_110598791.1	4	103975794	G	A	-1.276942	0.8765733	2.122101	0.1451872	0.3118412	0.2830325	0.009770889	852783566
Females	oar3_OAR4_104354172	4	104354172	A	G	-1.276942	0.8765733	2.122101	0.1451872	0.3118412	0.2830348	0.009770889	853161944
Females	oar3_OAR4_104355033	4	104355033	A	C	-1.276942	0.8765733	2.122101	0.1451872	0.3118412	0.2830372	0.009770889	853162805
Females	oar3_OAR4_104756861	4	104756861	A	G	-1.276942	0.8765733	2.122101	0.1451872	0.3118412	0.2830396	0.009777478	853564633
Females	oar3_OAR4_104964495	4	104964495	G	A	-1.276942	0.8765733	2.122101	0.1451872	0.3118412	0.283042	0.01010782	853772267
Females	oar3_OAR4_104974268	4	104974268	C	A	-1.276942	0.8765733	2.122101	0.1451872	0.3118412	0.2830444	0.01010782	853782040
Females	oar3_OAR4_104985339	4	104985339	C	A	-1.276942	0.8765733	2.122101	0.1451872	0.3118412	0.2830467	0.01010782	853793111
Females	oar3_OAR4_105008653	4	105008653	G	A	-1.276942	0.8765733	2.122101	0.1451872	0.3118412	0.2830491	0.01010782	853816425
Females	DU370089_301.1	4	105042554	A	G	-1.276942	0.8765733	2.122101	0.1451872	0.3118412	0.2830515	0.01010782	853850326
Females	oar3_OAR4_105195784	4	105195784	A	G	-1.276942	0.8765733	2.122101	0.1451872	0.3118412	0.2830539	0.01010782	854003556
Females	oar3_OAR4_105198661	4	105198661	G	A	-1.276942	0.8765733	2.122101	0.1451872	0.3118412	0.2830562	0.01010782	854006433
Females	OAR19_49116127.1	19	46622388	G	A	-0.2566149	0.1761571	2.122089	0.1451883	0.3118426	0.2830586	0.31469	2090569138
Females	oar3_OAR19_46638640	19	46638640	G	A	-0.2566149	0.1761571	2.122089	0.1451883	0.3118426	0.283061	0.31469	2090585390
Females	oar3_OAR19_46639146	19	46639146	A	C	-0.2566149	0.1761571	2.122089	0.1451883	0.3118426	0.2830634	0.31469	2090585896
Females	oar3_OAR2_134474896	2	134474896	G	A	-0.2993917	0.2055238	2.122049	0.1451922	0.3118473	0.2830658	0.179661	410100215
Females	oar3_OAR2_134557856	2	134557856	A	G	-0.2993917	0.2055238	2.122049	0.1451922	0.3118473	0.2830681	0.179661	410183175
Females	oar3_OAR2_134578007	2	134578007	G	A	-0.2993917	0.2055238	2.122049	0.1451922	0.3118473	0.2830705	0.179661	410203326
Females	oar3_OAR2_131278351	2	131278351	G	A	0.4396659	0.3018235	2.121971	0.1451996	0.3118561	0.2830729	0.08350445	406903670
Females	oar3_OAR4_59635542	4	59635542	A	C	0.3239598	0.2223949	2.121937	0.1452028	0.31186	0.2830753	0.1612686	808443314
Females	oar3_OAR4_59669144	4	59669144	A	G	0.3239598	0.2223949	2.121937	0.1452028	0.31186	0.2830776	0.1612686	808476916
Females	oar3_OAR12_68690215	12	68690215	G	A	-0.3054971	0.2097229	2.121888	0.1452074	0.3118655	0.28308	0.1932432	1594596289
Females	oar3_OAR20_4149029	20	4149029	A	G	0.3690959	0.2533837	2.121881	0.1452081	0.3118664	0.2830824	0.1076248	2108416539
Females	oar3_OAR20_4174780	20	4174780	C	A	0.3690959	0.2533837	2.121881	0.1452081	0.3118664	0.2830848	0.1076248	2108442290
Females	OAR9_45338212.1	9	43154747	C	A	0.2415357	0.1658147	2.121861	0.14521	0.3118686	0.2830872	0.3952156	1325877426
Females	OAR9_45378646.1	9	43201072	G	A	0.2415357	0.1658147	2.121861	0.14521	0.3118686	0.2830895	0.3952156	1325923751
Females	oar3_OAR3_182261231	3	182261231	G	A	0.3159212	0.2168866	2.12174	0.1452215	0.3118824	0.2830919	0.17659	706838938
Females	oar3_OAR3_182274135	3	182274135	A	C	0.3159212	0.2168866	2.12174	0.1452215	0.3118824	0.2830943	0.17659	706851842
Females	oar3_OAR22_14448166	22	14448166	A	G	0.4322735	0.2967655	2.121732	0.1452222	0.3118834	0.2830967	0.08701564	2219871633
Females	oar3_OAR22_14448763	22	14448763	G	A	0.4322735	0.2967655	2.121732	0.1452222	0.3118834	0.283099	0.08701564	2219872230
Females	oar3_OAR3_190884937	3	190884937	A	G	-0.2771255	0.1902565	2.12165	0.14523	0.3118926	0.2831014	0.2559002	715462644
Females	oar3_OAR3_190891810	3	190891810	G	A	-0.2771255	0.1902565	2.12165	0.14523	0.3118926	0.2831038	0.2559002	715469517
Females	oar3_OAR3_190895062	3	190895062	G	A	-0.2771255	0.1902565	2.12165	0.14523	0.3118926	0.2831062	0.2559002	715472769
Females	oar3_OAR9_92382934	9	92382934	A	G	-0.5014631	0.3442731	2.121641	0.1452309	0.3118937	0.2831086	0.06338503	1375105613
Females	oar3_OAR9_92389441	9	92389441	G	A	-0.5014631	0.3442731	2.121641	0.1452309	0.3118937	0.2831109	0.06338503	1375112120
Females	oar3_OAR9_92398381	9	92398381	A	G	-0.5014631	0.3442731	2.121641	0.1452309	0.3118937	0.2831133	0.06338503	1375121060
Females	oar3_OAR2_167444065	2	167444065	C	A	-0.2817988	0.1934654	2.121639	0.145231	0.3118939	0.2831157	0.2419576	443069384
Females	oar3_OAR6_56235928	6	56235928	C	A	0.2324028	0.1595535	2.121632	0.1452318	0.3118948	0.2831181	0.4181446	1031307144
Females	oar3_OAR8_70937259	8	70937259	C	A	-1.241488	0.8523315	2.121623	0.1452325	0.3118957	0.2831204	0.00842886	1263087538
Females	oar3_OAR8_70941238	8	70941238	A	G	-1.241488	0.8523315	2.121623	0.1452325	0.3118957	0.2831228	0.00842886	1263091517
Females	oar3_OAR8_70941644	8	70941644	A	G	-1.241488	0.8523315	2.121623	0.1452325	0.3118957	0.2831252	0.00842886	1263091923
Females	oar3_OAR8_70960882	8	70960882	A	G	-1.241488	0.8523315	2.121623	0.1452325	0.3118957	0.2831276	0.00842886	1263111161
Females	s69919.1	8	71118274	G	A	-1.241488	0.8523315	2.121623	0.1452325	0.3118957	0.28313	0.008423181	1263268553
Females	oar3_OAR9_11339790	9	11339790	A	G	0.2614963	0.1795306	2.121555	0.145239	0.3119036	0.2831323	0.2889413	1294062469
Females	oar3_OAR9_11389171	9	11389171	A	G	0.2614963	0.1795306	2.121555	0.145239	0.3119036	0.2831347	0.2889413	1294111850
Females	oar3_OAR9_11480802	9	11480802	A	C	0.2614963	0.1795306	2.121555	0.145239	0.3119036	0.2831371	0.2890836	1294203481
Females	oar3_OAR9_88650777	9	88650777	A	G	0.4047022	0.2778491	2.121549	0.1452396	0.3119042	0.2831395	0.08940621	1371373456
Females	oar3_OAR9_88651322	9	88651322	G	A	0.4047022	0.2778491	2.121549	0.1452396	0.3119042	0.2831418	0.08940621	1371374001
Females	oar3_OAR14_10630130	14	10630130	G	A	-0.2377233	0.1632099	2.121535	0.1452409	0.3119058	0.2831442	0.4608637	1698657685
Females	oar3_OAR22_31631662	22	31631662	G	A	-0.3371665	0.2314838	2.121521	0.1452422	0.3119074	0.2831466	0.146185	2237055129
Females	oar3_OAR22_31632975	22	31632975	G	A	-0.3371665	0.2314838	2.121521	0.1452422	0.3119074	0.283149	0.146185	2237056442
Females	oar3_OAR22_31638521	22	31638521	G	A	-0.3371665	0.2314838	2.121521	0.1452422	0.3119074	0.2831514	0.1464238	2237061988
Females	oar3_OAR22_31646466	22	31646466	A	C	-0.3371665	0.2314838	2.121521	0.1452422	0.3119074	0.2831537	0.1464238	2237069933
Females	oar3_OAR22_31650995	22	31650995	G	A	-0.3371665	0.2314838	2.121521	0.1452422	0.3119074	0.2831561	0.1464238	2237074462
Females	oar3_OAR22_31651836	22	31651836	A	G	-0.3371665	0.2314838	2.121521	0.1452422	0.3119074	0.2831585	0.1464238	2237075303
Females	oar3_OAR1_52376602	1	52376602	A	G	0.262838	0.1804535	2.121511	0.1452432	0.3119085	0.2831609	0.2930679	52438510
Females	oar3_OAR6_8176060	6	8176060	G	A	-0.4236396	0.2908575	2.121449	0.1452491	0.3119157	0.2831632	0.07882273	983247276
Females	oar3_OAR6_8198127	6	8198127	C	A	-0.4236396	0.2908575	2.121449	0.1452491	0.3119157	0.2831656	0.07882273	983269343
Females	oar3_OAR6_8201992	6	8201992	G	A	-0.4236396	0.2908575	2.121449	0.1452491	0.3119157	0.283168	0.07882273	983273208
Females	oar3_OAR6_8207016	6	8207016	G	A	-0.4236396	0.2908575	2.121449	0.1452491	0.3119157	0.2831704	0.07882273	983278232
Females	oar3_OAR1_190587382	1	190587382	G	A	0.3097973	0.2126979	2.121432	0.1452507	0.3119176	0.2831728	0.1637466	190649290
Females	oar3_OAR7_10790461	7	10790461	A	C	-0.5630617	0.3865855	2.121392	0.1452545	0.3119222	0.2831751	0.04425676	1102863874
Females	oar3_OAR5_92572122	5	92572122	C	A	-0.2352315	0.161505	2.121382	0.1452554	0.3119233	0.2831775	0.4277966	960587473
Females	oar3_OAR5_92591140	5	92591140	A	G	-0.2352315	0.161505	2.121382	0.1452554	0.3119233	0.2831799	0.4277966	960606491
Females	oar3_OAR6_42738840	6	42738840	G	A	-0.2874679	0.19737	2.121371	0.1452565	0.3119245	0.2831823	0.2411565	1017810056
Females	oar3_OAR6_42739480	6	42739480	G	A	-0.2874679	0.19737	2.121371	0.1452565	0.3119245	0.2831846	0.2411565	1017810696
Females	OAR6_47696273.1	6	42741133	A	C	-0.2874679	0.19737	2.121371	0.1452565	0.3119245	0.283187	0.2411565	1017812349
Females	oar3_OAR13_78896180	13	78896180	A	G	-0.265168	0.1820596	2.121363	0.1452572	0.3119254	0.2831894	0.2676391	1683859878
Females	oar3_OAR15_63232831	15	63232831	C	A	0.2871354	0.1971422	2.121359	0.1452576	0.3119259	0.2831918	0.1962239	1813917129
Females	oar3_OAR15_63234447	15	63234447	G	A	0.2871354	0.1971422	2.121359	0.1452576	0.3119259	0.2831942	0.1962239	1813918745
Females	oar3_OAR1_180550607	1	180550607	A	G	-0.2338017	0.1605254	2.121328	0.1452605	0.3119294	0.2831965	0.4369096	180612515
Females	oar3_OAR1_180556015	1	180556015	A	G	-0.2338017	0.1605254	2.121328	0.1452605	0.3119294	0.2831989	0.4369096	180617923
Females	oar3_OAR1_180568091	1	180568091	A	G	-0.2338017	0.1605254	2.121328	0.1452605	0.3119294	0.2832013	0.4369096	180629999
Females	OAR9_70730428.1	9	66729751	A	G	-0.3106936	0.2133199	2.121299	0.1452633	0.3119328	0.2832037	0.1691375	1349452430
Females	oar3_OAR12_75505471	12	75505471	C	A	0.2376682	0.1631818	2.121283	0.1452648	0.3119345	0.283206	0.4626359	1601411545
Females	OAR2_235434501.1	2	222747349	G	A	0.5754475	0.3951019	2.121256	0.1452673	0.3119376	0.2832084	0.03975741	498372668
Females	oar3_OAR6_112072011	6	112072011	G	A	-0.3828109	0.2628381	2.121251	0.1452679	0.3119382	0.2832108	0.09750337	1087143227
Females	oar3_OAR6_112167834	6	112167834	G	A	-0.3828109	0.2628381	2.121251	0.1452679	0.3119382	0.2832132	0.09743763	1087239050
Females	oar3_OAR18_19507995	18	19507995	A	G	0.4267576	0.2930119	2.12125	0.1452679	0.3119383	0.2832156	0.08086253	1994946197
Females	oar3_OAR1_28434052	1	28434052	G	A	-0.5207536	0.3575504	2.12124	0.1452689	0.3119394	0.2832179	0.05020216	28495960
Females	oar3_OAR5_104016898	5	104016898	G	A	0.5537223	0.380189	2.121216	0.1452711	0.3119422	0.2832203	0.04186685	972032249
Females	oar3_OAR22_7831761	22	7831761	G	A	-0.6301923	0.4326952	2.121202	0.1452725	0.3119438	0.2832227	0.0354251	2213255228
Females	oar3_OAR22_7834820	22	7834820	G	A	-0.6301923	0.4326952	2.121202	0.1452725	0.3119438	0.2832251	0.0354251	2213258287
Females	oar3_OAR6_102910737	6	102910737	A	G	-0.2404911	0.1651245	2.121166	0.1452759	0.3119478	0.2832274	0.4571236	1077981953
Females	oar3_OAR26_3353412	26	3353412	G	A	-0.255686	0.1755585	2.121144	0.1452779	0.3119503	0.2832298	0.3301887	2409137695
Females	oar3_OAR26_3363146	26	3363146	G	A	-0.255686	0.1755585	2.121144	0.1452779	0.3119503	0.2832322	0.3301887	2409147429
Females	oar3_OAR14_54083921	14	54083921	A	G	-0.239427	0.1643948	2.121144	0.145278	0.3119504	0.2832346	0.4758995	1742111476
Females	oar3_OAR14_54086206	14	54086206	G	A	-0.239427	0.1643948	2.121144	0.145278	0.3119504	0.283237	0.4758995	1742113761
Females	oar3_OAR1_66849025	1	66849025	G	A	0.2333242	0.1602074	2.121067	0.1452853	0.3119592	0.2832393	0.4881757	66910933
Females	oar3_OAR10_30932845	10	30932845	A	G	0.3925818	0.2695599	2.121043	0.1452875	0.3119619	0.2832417	0.09588116	1408348369
Females	oar3_OAR18_63951756	18	63951756	G	A	0.2998291	0.2058738	2.121022	0.1452895	0.3119643	0.2832441	0.1987179	2039389958
Females	oar3_OAR17_10162790	17	10162790	A	G	-0.7521129	0.516431	2.121005	0.1452912	0.3119663	0.2832465	0.02729111	1913432828
Females	oar3_OAR17_10280072	17	10280072	G	A	-0.7521129	0.516431	2.121005	0.1452912	0.3119663	0.2832488	0.02661725	1913550110
Females	oar3_OAR17_10297504	17	10297504	G	A	-0.7521129	0.516431	2.121005	0.1452912	0.3119663	0.2832512	0.02661725	1913567542
Females	oar3_OAR17_11024295	17	11024295	G	A	-0.7521129	0.516431	2.121005	0.1452912	0.3119663	0.2832536	0.02661725	1914294333
Females	oar3_OAR17_11468938	17	11468938	A	C	-0.7521129	0.516431	2.121005	0.1452912	0.3119663	0.283256	0.02661725	1914738976
Females	OAR6_15907189.1	6	13314361	A	G	-0.2327857	0.1598407	2.120986	0.145293	0.3119684	0.2832584	0.4898854	988385577
Females	OAR4_27722499.1	4	26323779	C	A	0.2922273	0.2006569	2.120966	0.1452949	0.3119708	0.2832607	0.1917116	775131551
Females	OAR7_87612883.1	7	80222441	G	A	0.2722429	0.1869357	2.120942	0.1452972	0.3119735	0.2832631	0.2648248	1172295854
Females	oar3_OAR3_58839609	3	58839609	A	G	-0.2600266	0.1785474	2.12094	0.1452974	0.3119737	0.2832655	0.3061224	583417316
Females	oar3_OAR3_58842329	3	58842329	A	G	-0.2600266	0.1785474	2.12094	0.1452974	0.3119737	0.2832679	0.3061224	583420036
Females	oar3_OAR17_29681278	17	29681278	G	A	-0.2421595	0.166281	2.120888	0.1453023	0.3119796	0.2832702	0.4736308	1932951316
Females	oar3_OAR5_104746909	5	104746909	A	G	0.2930355	0.2012178	2.120839	0.1453069	0.3119852	0.2832726	0.219973	972762260
Females	oar3_OAR2_29154447	2	29154447	A	G	0.4492394	0.3084811	2.120795	0.1453111	0.3119902	0.283275	0.07427414	304779766
Females	oar3_OAR2_29192228	2	29192228	A	G	0.4492394	0.3084811	2.120795	0.1453111	0.3119902	0.2832774	0.07427414	304817547
Females	oar3_OAR2_29230727	2	29230727	A	G	0.4492394	0.3084811	2.120795	0.1453111	0.3119902	0.2832798	0.07427414	304856046
Females	oar3_OAR2_29231641	2	29231641	A	G	0.4492394	0.3084811	2.120795	0.1453111	0.3119902	0.2832821	0.07427414	304856960
Females	oar3_OAR2_29271778	2	29271778	G	A	0.4492394	0.3084811	2.120795	0.1453111	0.3119902	0.2832845	0.07427414	304897097
Females	oar3_OAR2_29305800	2	29305800	A	G	0.4492394	0.3084811	2.120795	0.1453111	0.3119902	0.2832869	0.07427414	304931119
Females	oar3_OAR23_61037214	23	61037214	A	G	0.2373294	0.1629701	2.12074	0.1453163	0.3119965	0.2832893	0.43969	2317259123
Females	oar3_OAR23_61037389	23	61037389	A	G	0.2373294	0.1629701	2.12074	0.1453163	0.3119965	0.2832916	0.43969	2317259298
Females	OAR2_209490868.1	0	0	A	G	-0.2398344	0.1646905	2.120731	0.1453172	0.3119975	0.283294	0.393531	0
Females	oar3_OAR4_70656253	4	70656253	G	A	-0.6985445	0.4796838	2.120694	0.1453207	0.3120017	0.2832964	0.03066038	819464025
Females	oar3_OAR12_19413081	12	19413081	C	A	0.2347979	0.1612341	2.120677	0.1453223	0.3120037	0.2832988	0.4577131	1545319155
Females	oar3_OAR10_61068497	10	61068497	A	G	0.2847387	0.19553	2.120636	0.1453262	0.3120083	0.2833012	0.2277027	1438484021
Females	oar3_OAR8_53862330	8	53862330	A	G	0.3989438	0.2739555	2.120623	0.1453274	0.3120098	0.2833035	0.0916442	1246012609
Females	oar3_OAR8_53862712	8	53862712	A	G	0.3989438	0.2739555	2.120623	0.1453274	0.3120098	0.2833059	0.0916442	1246012991
Females	oar3_OAR8_53876325	8	53876325	A	G	0.3989438	0.2739555	2.120623	0.1453274	0.3120098	0.2833083	0.0916442	1246026604
Females	OAR8_57889261.1	8	53999261	G	A	0.3989438	0.2739555	2.120623	0.1453274	0.3120098	0.2833107	0.0916442	1246149540
Females	OAR3_127603437.1	3	119791459	A	G	0.2444206	0.167845	2.1206	0.1453296	0.3120125	0.283313	0.4561995	644369166
Females	oar3_OAR4_85931987	4	85931987	G	A	-0.2625979	0.1803279	2.120589	0.1453307	0.3120138	0.2833154	0.2901484	834739759
Females	oar3_OAR3_101070333	3	101070333	A	G	0.2505011	0.1720213	2.12058	0.1453315	0.3120148	0.2833178	0.3856845	625648040
Females	oar3_OAR12_10913226	12	10913226	G	A	0.4294486	0.2949091	2.120538	0.1453355	0.3120195	0.2833202	0.0754717	1536819300
Females	oar3_OAR12_10929450	12	10929450	A	G	0.4294486	0.2949091	2.120538	0.1453355	0.3120195	0.2833226	0.0754717	1536835524
Females	oar3_OAR12_10934556	12	10934556	A	G	0.4294486	0.2949091	2.120538	0.1453355	0.3120195	0.2833249	0.0754717	1536840630
Females	oar3_OAR12_10936917	12	10936917	G	A	0.4294486	0.2949091	2.120538	0.1453355	0.3120195	0.2833273	0.0754717	1536842991
Females	OAR12_13356322.1	12	10941489	A	G	0.4294486	0.2949091	2.120538	0.1453355	0.3120195	0.2833297	0.0754717	1536847563
Females	oar3_OAR12_10943164	12	10943164	C	A	0.4294486	0.2949091	2.120538	0.1453355	0.3120195	0.2833321	0.0754717	1536849238
Females	oar3_OAR2_38732152	2	38732152	A	G	-0.5266187	0.3616379	2.120531	0.1453361	0.3120203	0.2833344	0.05818674	314357471
Females	oar3_OAR2_38742248	2	38742248	A	G	-0.5266187	0.3616379	2.120531	0.1453361	0.3120203	0.2833368	0.05818674	314367567
Females	oar3_OAR15_46147196	15	46147196	A	C	0.2354313	0.1616767	2.120476	0.1453414	0.3120267	0.2833392	0.4796196	1796831494
Females	OAR26_15765471.1	26	12968782	G	A	-0.263262	0.1807897	2.120455	0.1453434	0.312029	0.2833416	0.2729111	2418753065
Females	oar3_OAR6_67670999	6	67670999	G	A	0.2946303	0.2023368	2.120339	0.1453544	0.3120423	0.283344	0.201553	1042742215
Females	oar3_OAR6_67707136	6	67707136	A	G	0.2946303	0.2023368	2.120339	0.1453544	0.3120423	0.2833463	0.201553	1042778352
Females	oar3_OAR12_64230880	12	64230880	A	G	-0.3782763	0.259783	2.120297	0.1453583	0.312047	0.2833487	0.110736	1590136954
Females	oar3_OAR22_28656082	22	28656082	G	A	-0.3406882	0.2339711	2.120262	0.1453617	0.312051	0.2833511	0.1449764	2234079549
Females	oar3_OAR6_33056493	6	33056493	C	A	0.2356345	0.1618257	2.120229	0.1453648	0.3120548	0.2833535	0.4022327	1008127709
Females	oar3_OAR6_33065910	6	33065910	G	A	0.2356345	0.1618257	2.120229	0.1453648	0.3120548	0.2833558	0.4022327	1008137126
Females	oar3_OAR6_33066112	6	33066112	A	G	0.2356345	0.1618257	2.120229	0.1453648	0.3120548	0.2833582	0.4022327	1008137328
Females	oar3_OAR6_33137526	6	33137526	A	G	0.2356345	0.1618257	2.120229	0.1453648	0.3120548	0.2833606	0.4022327	1008208742
Females	oar3_OAR2_96955472	2	96955472	G	A	-0.3119211	0.2142198	2.12017	0.1453704	0.3120616	0.283363	0.1559973	372580791
Females	oar3_OAR2_96956462	2	96956462	G	A	-0.3119211	0.2142198	2.12017	0.1453704	0.3120616	0.2833654	0.1559973	372581781
Females	OAR2_104421923.1	2	96963289	G	A	-0.3119211	0.2142198	2.12017	0.1453704	0.3120616	0.2833677	0.1559973	372588608
Females	oar3_OAR2_96997494	2	96997494	A	G	-0.3119211	0.2142198	2.12017	0.1453704	0.3120616	0.2833701	0.1559973	372622813
Females	oar3_OAR2_97003702	2	97003702	G	A	-0.3119211	0.2142198	2.12017	0.1453704	0.3120616	0.2833725	0.1559973	372629021
Females	oar3_OAR2_97021884	2	97021884	A	C	-0.3119211	0.2142198	2.12017	0.1453704	0.3120616	0.2833749	0.1559973	372647203
Females	oar3_OAR1_176296143	1	176296143	G	A	-0.2352347	0.1615539	2.120155	0.1453718	0.3120632	0.2833772	0.3722603	176358051
Females	oar3_OAR15_52789409	15	52789409	A	G	-0.556893	0.3824645	2.120124	0.1453748	0.3120668	0.2833796	0.04908599	1803473707
Females	oar3_OAR15_52794049	15	52794049	A	C	-0.556893	0.3824645	2.120124	0.1453748	0.3120668	0.283382	0.04908599	1803478347
Females	oar3_OAR15_52795769	15	52795769	A	G	-0.556893	0.3824645	2.120124	0.1453748	0.3120668	0.2833844	0.04908599	1803480067
Females	oar3_OAR2_152342612	2	152342612	G	A	0.277724	0.1907364	2.120117	0.1453754	0.3120675	0.2833868	0.2394986	427967931
Females	oar3_OAR1_137687162	1	137687162	A	C	-0.2417181	0.1660085	2.120106	0.1453765	0.3120689	0.2833891	0.4495225	137749070
Females	oar3_OAR1_137690115	1	137690115	A	G	-0.2417181	0.1660085	2.120106	0.1453765	0.3120689	0.2833915	0.4495225	137752023
Females	oar3_OAR1_137690950	1	137690950	A	G	-0.2417181	0.1660085	2.120106	0.1453765	0.3120689	0.2833939	0.4495225	137752858
Females	oar3_OAR2_23468526	2	23468526	G	A	-0.2486762	0.170788	2.120089	0.1453781	0.3120708	0.2833963	0.3580163	299093845
Females	oar3_OAR2_23487178	2	23487178	G	A	-0.2486762	0.170788	2.120089	0.1453781	0.3120708	0.2833986	0.3580163	299112497
Females	oar3_OAR8_33573970	8	33573970	C	A	0.2766976	0.1900339	2.120062	0.1453807	0.3120739	0.283401	0.2368598	1225724249
Females	oar3_OAR8_33633239	8	33633239	G	A	0.2766976	0.1900339	2.120062	0.1453807	0.3120739	0.2834034	0.2368598	1225783518
Females	oar3_OAR8_33647617	8	33647617	G	A	0.2766976	0.1900339	2.120062	0.1453807	0.3120739	0.2834058	0.2368598	1225797896
Females	oar3_OAR8_33647877	8	33647877	G	A	0.2766976	0.1900339	2.120062	0.1453807	0.3120739	0.2834082	0.2368598	1225798156
Females	OAR2_25324876.1	2	24756265	G	A	-0.2800176	0.1923143	2.120056	0.1453812	0.3120745	0.2834105	0.2597709	300381584
Females	oar3_OAR2_24757595	2	24757595	A	G	-0.2800176	0.1923143	2.120056	0.1453812	0.3120745	0.2834129	0.2597709	300382914
Females	oar3_OAR4_11276910	4	11276910	A	C	-0.3496822	0.2401596	2.120055	0.1453813	0.3120747	0.2834153	0.1462264	760084682
Females	oar3_OAR19_6719871	19	6719871	A	C	0.2487226	0.1708221	2.120032	0.1453835	0.3120773	0.2834177	0.383187	2050666621
Females	oar3_OAR19_6721973	19	6721973	A	G	0.2487226	0.1708221	2.120032	0.1453835	0.3120773	0.28342	0.383187	2050668723
Females	oar3_OAR1_244951430	1	244951430	G	A	-0.2929298	0.2011854	2.119991	0.1453874	0.3120819	0.2834224	0.198762	245013338
Females	oar3_OAR10_53801949	10	53801949	A	G	-1.457212	1.000842	2.119897	0.1453963	0.3120927	0.2834248	0.005727763	1431217473
Females	oar3_OAR8_54439383	8	54439383	A	G	0.4285586	0.2943454	2.119854	0.1454004	0.3120975	0.2834272	0.08248817	1246589662
Females	oar3_OAR3_3292983	3	3292983	G	A	-0.2382851	0.1636627	2.119796	0.1454059	0.3121042	0.2834296	0.5054757	527870690
Females	oar3_OAR1_142690199	1	142690199	A	G	-0.2913869	0.2001366	2.119761	0.1454092	0.3121082	0.2834319	0.2115254	142752107
Females	oar3_OAR13_59706645	13	59706645	A	G	-0.2558567	0.1757344	2.119729	0.1454123	0.3121119	0.2834343	0.3517893	1664670343
Females	oar3_OAR13_59707123	13	59707123	C	A	-0.2558567	0.1757344	2.119729	0.1454123	0.3121119	0.2834367	0.3517893	1664670821
Females	oar3_OAR13_59717347	13	59717347	A	C	-0.2558567	0.1757344	2.119729	0.1454123	0.3121119	0.2834391	0.3517893	1664681045
Females	oar3_OAR13_59736528	13	59736528	G	A	-0.2558567	0.1757344	2.119729	0.1454123	0.3121119	0.2834414	0.3517893	1664700226
Females	oar3_OAR13_59740445	13	59740445	G	A	-0.2558567	0.1757344	2.119729	0.1454123	0.3121119	0.2834438	0.3517893	1664704143
Females	oar3_OAR13_59743415	13	59743415	G	A	-0.2558567	0.1757344	2.119729	0.1454123	0.3121119	0.2834462	0.3517893	1664707113
Females	s68700.1	13	59759452	G	A	-0.2558567	0.1757344	2.119729	0.1454123	0.3121119	0.2834486	0.3517893	1664723150
Females	oar3_OAR13_59761299	13	59761299	G	A	-0.2558567	0.1757344	2.119729	0.1454123	0.3121119	0.283451	0.3517893	1664724997
Females	oar3_OAR13_59761937	13	59761937	A	G	-0.2558567	0.1757344	2.119729	0.1454123	0.3121119	0.2834533	0.3517893	1664725635
Females	oar3_OAR9_66968627	9	66968627	A	G	-0.2328393	0.1599253	2.119718	0.1454133	0.3121131	0.2834557	0.4413559	1349691306
Females	oar3_OAR9_66969192	9	66969192	C	A	-0.2328393	0.1599253	2.119718	0.1454133	0.3121131	0.2834581	0.4413559	1349691871
Females	oar3_OAR2_190525132	2	190525132	G	A	-0.2394384	0.1644592	2.119685	0.1454165	0.3121169	0.2834605	0.460339	466150451
Females	oar3_OAR2_190528499	2	190528499	A	G	-0.2394384	0.1644592	2.119685	0.1454165	0.3121169	0.2834628	0.460339	466153818
Females	oar3_OAR12_61641361	12	61641361	G	A	0.235666	0.161869	2.119663	0.1454186	0.3121194	0.2834652	0.4419311	1587547435
Females	oar3_OAR16_7464781	16	7464781	A	G	-0.238284	0.1636672	2.119661	0.1454187	0.3121196	0.2834676	0.3654372	1839036243
Females	oar3_OAR11_47079231	11	47079231	A	G	-0.2675491	0.1837694	2.119634	0.1454213	0.3121227	0.28347	0.2923129	1510755814
Females	oar3_OAR11_47092567	11	47092567	A	G	-0.2675491	0.1837694	2.119634	0.1454213	0.3121227	0.2834724	0.2923129	1510769150
Females	oar3_OAR1_50467327	1	50467327	C	G	0.3595679	0.2469817	2.119494	0.1454346	0.3121386	0.2834747	0.1281441	50529235
Females	oar3_OAR1_50473823	1	50473823	G	A	0.3595679	0.2469817	2.119494	0.1454346	0.3121386	0.2834771	0.1281441	50535731
Females	oar3_OAR1_50474275	1	50474275	G	A	0.3595679	0.2469817	2.119494	0.1454346	0.3121386	0.2834795	0.1281441	50536183
Females	oar3_OAR1_50488523	1	50488523	A	C	0.3595679	0.2469817	2.119494	0.1454346	0.3121386	0.2834819	0.1281441	50550431
Females	OAR2_47398440.1	2	44728489	A	G	0.3582859	0.2461031	2.11946	0.1454378	0.3121425	0.2834842	0.129717	320353808
Females	s31847.1	15	52838617	A	G	-0.2780844	0.1910146	2.119436	0.1454401	0.3121454	0.2834866	0.2483154	1803522915
Females	oar3_OAR25_41072722	25	41072722	A	G	-0.308749	0.2120781	2.119432	0.1454405	0.3121458	0.283489	0.1847091	2401532699
Females	oar3_OAR6_85447324	6	85447324	A	G	-0.2421117	0.1663062	2.119408	0.1454427	0.3121484	0.2834914	0.3588275	1060518540
Females	oar3_OAR6_105564178	6	105564178	A	G	0.2672339	0.1835636	2.119384	0.145445	0.3121512	0.2834938	0.2401361	1080635394
Females	oar3_OAR6_105565091	6	105565091	G	A	0.2672339	0.1835636	2.119384	0.145445	0.3121512	0.2834961	0.2401361	1080636307
Females	oar3_OAR6_105565586	6	105565586	A	G	0.2672339	0.1835636	2.119384	0.145445	0.3121512	0.2834985	0.2401361	1080636802
Females	oar3_OAR4_30368119	4	30368119	A	T	0.2796037	0.1920606	2.119382	0.1454452	0.3121514	0.2835009	0.2294474	779175891
Females	oar3_OAR4_7325158	4	7325158	A	G	-0.2419428	0.166192	2.119363	0.145447	0.3121536	0.2835033	0.4901293	756132930
Females	oar3_OAR4_7331179	4	7331179	A	G	-0.2419428	0.166192	2.119363	0.145447	0.3121536	0.2835056	0.4901293	756138951
Females	oar3_OAR8_68244277	8	68244277	G	A	0.3872453	0.2660012	2.119362	0.1454472	0.3121538	0.283508	0.09081702	1260394556
Females	oar3_OAR13_52402372	13	52402372	A	G	0.3585658	0.2463026	2.119336	0.1454496	0.3121567	0.2835104	0.1142953	1657366070
Females	OAR13_56952123.1	13	52404417	G	A	0.3585658	0.2463026	2.119336	0.1454496	0.3121567	0.2835128	0.1142183	1657368115
Females	oar3_OAR13_52420905	13	52420905	G	A	0.3585658	0.2463026	2.119336	0.1454496	0.3121567	0.2835152	0.1142953	1657384603
Females	oar3_OAR13_52433132	13	52433132	G	A	0.3585658	0.2463026	2.119336	0.1454496	0.3121567	0.2835175	0.1142953	1657396830
Females	oar3_OAR13_52575664	13	52575664	A	G	0.3585658	0.2463026	2.119336	0.1454496	0.3121567	0.2835199	0.1142953	1657539362
Females	oar3_OAR13_52578373	13	52578373	G	A	0.3585658	0.2463026	2.119336	0.1454496	0.3121567	0.2835223	0.1142953	1657542071
Females	oar3_OAR13_52589802	13	52589802	A	G	0.3585658	0.2463026	2.119336	0.1454496	0.3121567	0.2835247	0.1142953	1657553500
Females	s31730.1	13	52609476	A	C	0.3585658	0.2463026	2.119336	0.1454496	0.3121567	0.283527	0.1142183	1657573174
Females	oar3_OAR13_52624002	13	52624002	A	G	0.3585658	0.2463026	2.119336	0.1454496	0.3121567	0.2835294	0.1142953	1657587700
Females	oar3_OAR6_1693734	6	1693734	A	C	0.2466873	0.1694521	2.119336	0.1454496	0.3121567	0.2835318	0.416041	976764950
Females	oar3_OAR1_29407324	1	29407324	A	G	0.2653438	0.1822689	2.119301	0.1454529	0.3121607	0.2835342	0.2686567	29469232
Females	oar3_OAR24_28772264	24	28772264	G	A	0.252115	0.1731846	2.119233	0.1454594	0.3121685	0.2835366	0.3651382	2347234279
Females	oar3_OAR19_3638706	19	3638706	G	A	-0.6984668	0.4797959	2.119232	0.1454594	0.3121686	0.2835389	0.02998652	2047585456
Females	oar3_OAR5_86726064	5	86726064	A	G	0.2708128	0.1860289	2.119227	0.1454599	0.3121692	0.2835413	0.2273954	954741415
Females	oar3_OAR14_22264316	14	22264316	A	G	0.2721991	0.1869839	2.119166	0.1454658	0.3121761	0.2835437	0.2542201	1710291871
Females	oar3_OAR14_22267891	14	22267891	A	G	0.2721991	0.1869839	2.119166	0.1454658	0.3121761	0.2835461	0.2542201	1710295446
Females	oar3_OAR14_22268659	14	22268659	A	G	0.2721991	0.1869839	2.119166	0.1454658	0.3121761	0.2835484	0.2542201	1710296214
Females	OAR1_99220211.1	1	93395366	G	A	0.3993723	0.2743457	2.119139	0.1454683	0.3121792	0.2835508	0.0953504	93457274
Females	oar3_OAR2_54317067	2	54317067	G	A	0.2936572	0.2017258	2.119133	0.1454689	0.3121799	0.2835532	0.2067568	329942386
Females	oar3_OAR9_24315139	9	24315139	C	A	0.2812506	0.193205	2.119095	0.1454725	0.3121843	0.2835556	0.2123056	1307037818
Females	s74416.1	15	46354475	G	A	0.4659429	0.320081	2.119071	0.1454747	0.3121869	0.283558	0.07012812	1797038773
Females	oar3_OAR18_34629564	18	34629564	G	A	-0.2533367	0.1740326	2.11902	0.1454796	0.3121927	0.2835603	0.3250847	2010067766
Females	oar3_OAR4_26709806	4	26709806	G	A	-0.2387519	0.1640141	2.119002	0.1454814	0.3121949	0.2835627	0.3593117	775517578
Females	oar3_OAR23_8418031	23	8418031	A	C	-0.247342	0.1699162	2.118975	0.1454838	0.3121979	0.2835651	0.3338949	2264639940
Females	oar3_OAR4_76584704	4	76584704	C	A	0.2357308	0.1619398	2.118973	0.1454841	0.3121982	0.2835675	0.4270763	825392476
Females	oar3_OAR4_22379114	4	22379114	A	G	-0.2390118	0.1641943	2.11896	0.1454853	0.3121996	0.2835698	0.4592043	771186886
Females	oar3_OAR1_240242710	1	240242710	G	A	0.4767808	0.3275385	2.118912	0.1454899	0.3122051	0.2835722	0.07017544	240304618
Females	OAR18_56570263.1	18	52872119	A	G	0.333659	0.2292177	2.118895	0.1454915	0.312207	0.2835746	0.1415094	2028310321
Females	oar3_OAR3_203771472	3	203771472	A	C	0.2968178	0.2039089	2.118885	0.1454924	0.3122082	0.283577	0.1748299	728349179
Females	oar3_OAR3_190252765	3	190252765	G	A	0.2714804	0.1865032	2.118871	0.1454938	0.3122099	0.2835794	0.2613559	714830472
Females	oar3_OAR2_224681583	2	224681583	A	G	-0.270739	0.1859939	2.118868	0.145494	0.3122101	0.2835817	0.2683749	500306902
Females	oar3_OAR2_224681788	2	224681788	A	G	-0.270739	0.1859939	2.118868	0.145494	0.3122101	0.2835841	0.2683749	500307107
Females	oar3_OAR1_207816017	1	207816017	G	A	0.3846142	0.2642296	2.118788	0.1455017	0.3122193	0.2835865	0.09952607	207877925
Females	oar3_OAR2_194652379	2	194652379	G	A	-0.2642641	0.1815505	2.118758	0.1455045	0.3122227	0.2835889	0.2795409	470277698
Females	oar3_OAR8_61179674	8	61179674	A	G	0.4424617	0.3039808	2.118649	0.1455148	0.3122351	0.2835912	0.08086253	1253329953
Females	OAR1_71221992.1	1	66643167	A	G	-0.2323682	0.1596421	2.118647	0.145515	0.3122354	0.2835936	0.4693396	66705075
Females	oar3_OAR12_60918063	12	60918063	G	A	0.2417838	0.166114	2.118564	0.1455229	0.3122448	0.283596	0.4155405	1586824137
Females	OAR13_52180002.1	13	48768085	G	A	-0.2520784	0.1731889	2.118514	0.1455277	0.3122505	0.2835984	0.3298518	1653731783
Females	oar3_OAR11_46680816	11	46680816	C	A	0.2452904	0.1685296	2.118403	0.1455382	0.3122633	0.2836008	0.4037812	1510357399
Females	oar3_OAR11_46686743	11	46686743	A	G	0.2452904	0.1685296	2.118403	0.1455382	0.3122633	0.2836031	0.4037812	1510363326
Females	oar3_OAR9_35894540	9	35894540	A	G	-0.2671833	0.1835719	2.118393	0.1455392	0.3122644	0.2836055	0.2567751	1318617219
Females	oar3_OAR9_35896092	9	35896092	A	G	-0.2671833	0.1835719	2.118393	0.1455392	0.3122644	0.2836079	0.2567751	1318618771
Females	oar3_OAR2_30011328	2	30011328	A	G	0.3079869	0.2116068	2.118386	0.1455399	0.3122652	0.2836103	0.1923861	305636647
Females	oar3_OAR2_32267624	2	32267624	G	A	0.3139627	0.215713	2.118379	0.1455405	0.312266	0.2836126	0.1570081	307892943
Females	s03111.1	2	32268777	C	A	0.3139627	0.215713	2.118379	0.1455405	0.312266	0.283615	0.1570081	307894096
Females	oar3_OAR23_32065782	23	32065782	G	A	-0.2424131	0.1665554	2.118335	0.1455447	0.3122711	0.2836174	0.3988498	2288287691
Females	oar3_OAR23_32085753	23	32085753	A	G	-0.2424131	0.1665554	2.118335	0.1455447	0.3122711	0.2836198	0.3991881	2288307662
Females	oar3_OAR23_32089240	23	32089240	G	A	-0.2424131	0.1665554	2.118335	0.1455447	0.3122711	0.2836222	0.3991881	2288311149
Females	oar3_OAR10_59191799	10	59191799	C	A	0.4108854	0.2823119	2.118278	0.1455501	0.3122775	0.2836245	0.09946055	1436607323
Females	oar3_OAR13_27214256	13	27214256	A	G	-0.3343142	0.2297044	2.118219	0.1455557	0.3122843	0.2836269	0.1319163	1632177954
Females	oar3_OAR13_27225062	13	27225062	A	G	-0.3343142	0.2297044	2.118219	0.1455557	0.3122843	0.2836293	0.1319163	1632188760
Females	oar3_OAR13_27225175	13	27225175	A	G	-0.3343142	0.2297044	2.118219	0.1455557	0.3122843	0.2836317	0.1319163	1632188873
Females	oar3_OAR13_27225314	13	27225314	G	A	-0.3343142	0.2297044	2.118219	0.1455557	0.3122843	0.283634	0.1319163	1632189012
Females	oar3_OAR13_8260919	13	8260919	A	G	0.5816745	0.399667	2.118183	0.1455592	0.3122884	0.2836364	0.04607046	1613224617
Females	oar3_OAR3_124265697	3	124265697	A	G	1.000758	0.6876185	2.118181	0.1455593	0.3122886	0.2836388	0.01282917	648843404
Females	oar3_OAR3_124266246	3	124266246	A	G	1.000758	0.6876185	2.118181	0.1455593	0.3122886	0.2836412	0.01282917	648843953
Females	oar3_OAR3_124277276	3	124277276	G	A	1.000758	0.6876185	2.118181	0.1455593	0.3122886	0.2836436	0.01282917	648854983
Females	oar3_OAR3_124280697	3	124280697	G	A	1.000758	0.6876185	2.118181	0.1455593	0.3122886	0.2836459	0.01282917	648858404
Females	oar3_OAR3_124303498	3	124303498	A	C	1.000758	0.6876185	2.118181	0.1455593	0.3122886	0.2836483	0.01282917	648881205
Females	oar3_OAR3_124316506	3	124316506	A	G	1.000758	0.6876185	2.118181	0.1455593	0.3122886	0.2836507	0.01282917	648894213
Females	OAR2_22447571.1	2	22109813	G	A	-0.2442219	0.1678061	2.118137	0.1455635	0.3122937	0.2836531	0.3625337	297735132
Females	oar3_OAR24_28532254	24	28532254	G	A	0.2525076	0.1735018	2.118074	0.1455695	0.3123008	0.2836554	0.3463612	2346994269
Females	oar3_OAR26_3882716	26	3882716	A	C	0.231143	0.1588232	2.118038	0.1455729	0.3123049	0.2836578	0.3965633	2409666999
Females	oar3_OAR26_3882794	26	3882794	G	C	0.231143	0.1588232	2.118038	0.1455729	0.3123049	0.2836602	0.3965633	2409667077
Females	oar3_OAR21_4404993	21	4404993	A	G	0.2425828	0.1666838	2.118035	0.1455732	0.3123053	0.2836626	0.4210169	2159788933
Females	oar3_OAR1_56221748	1	56221748	G	A	0.2328915	0.1600276	2.117958	0.1455805	0.312314	0.283665	0.4293958	56283656
Females	oar3_OAR1_56223849	1	56223849	G	A	0.2328915	0.1600276	2.117958	0.1455805	0.312314	0.2836673	0.4293958	56285757
Females	oar3_OAR23_48736513	23	48736513	G	A	0.3044379	0.209195	2.117848	0.145591	0.3123267	0.2836697	0.1946332	2304958422
Females	oar3_OAR23_48740607	23	48740607	G	A	0.3044379	0.209195	2.117848	0.145591	0.3123267	0.2836721	0.1944256	2304962516
Females	s10269.1	13	17631989	A	G	0.3219258	0.2212124	2.117837	0.145592	0.3123279	0.2836745	0.1650943	1622595687
Females	oar3_OAR13_17633724	13	17633724	C	A	0.3219258	0.2212124	2.117837	0.145592	0.3123279	0.2836768	0.1652057	1622597422
Females	s75537.1	4	45640097	A	C	0.2841943	0.1952856	2.117826	0.1455931	0.3123292	0.2836792	0.2294474	794447869
Females	oar3_OAR2_245500454	2	245500454	G	A	0.2491444	0.1712009	2.117825	0.1455931	0.3123292	0.2836816	0.3594816	521125773
Females	OAR4_5243923.1	4	5046387	A	G	0.3843764	0.2641294	2.117776	0.1455978	0.3123348	0.283684	0.09973046	753854159
Females	oar3_OAR17_14211480	17	14211480	A	G	-0.409433	0.2813481	2.117766	0.1455988	0.312336	0.2836864	0.09642616	1917481518
Females	oar3_OAR7_63200921	7	63200921	G	A	-0.2410174	0.16562	2.117734	0.1456018	0.3123396	0.2836887	0.4854336	1155274334
Females	oar3_OAR7_13269265	7	13269265	G	A	-0.2372851	0.1630569	2.117691	0.1456059	0.3123446	0.2836911	0.4435811	1105342678
Females	oar3_OAR7_13270569	7	13270569	G	A	-0.2372851	0.1630569	2.117691	0.1456059	0.3123446	0.2836935	0.4435811	1105343982
Females	oar3_OAR12_43213157	12	43213157	A	C	0.2859015	0.1964667	2.117653	0.1456095	0.3123489	0.2836959	0.2216179	1569119231
Females	oar3_OAR12_39646586	12	39646586	G	A	-0.2534791	0.1741878	2.117623	0.1456124	0.3123524	0.2836982	0.3283481	1565552660
Females	oar3_OAR22_18544301	22	18544301	G	A	-0.2543133	0.1747642	2.117549	0.1456194	0.3123608	0.2837006	0.3345712	2223967768
Females	oar3_OAR2_110749296	2	110749296	G	A	0.4308722	0.296097	2.117526	0.1456216	0.3123634	0.283703	0.07075472	386374615
Females	oar3_OAR15_25434526	15	25434526	A	G	-1.360253	0.9347771	2.117498	0.1456243	0.3123666	0.2837054	0.006401617	1776118824
Females	oar3_OAR15_25482823	15	25482823	G	A	-1.360253	0.9347771	2.117498	0.1456243	0.3123666	0.2837078	0.006401617	1776167121
Females	oar3_OAR15_25484335	15	25484335	A	G	-1.360253	0.9347771	2.117498	0.1456243	0.3123666	0.2837101	0.006401617	1776168633
Females	oar3_OAR15_25486554	15	25486554	G	A	-1.360253	0.9347771	2.117498	0.1456243	0.3123666	0.2837125	0.006401617	1776170852
Females	oar3_OAR15_25553637	15	25553637	A	C	-1.360253	0.9347771	2.117498	0.1456243	0.3123666	0.2837149	0.006401617	1776237935
Females	oar3_OAR15_25554203	15	25554203	A	C	-1.360253	0.9347771	2.117498	0.1456243	0.3123666	0.2837173	0.006401617	1776238501
Females	oar3_OAR15_25658415	15	25658415	C	A	-1.360253	0.9347771	2.117498	0.1456243	0.3123666	0.2837196	0.006401617	1776342713
Females	oar3_OAR15_25700273	15	25700273	G	A	-1.360253	0.9347771	2.117498	0.1456243	0.3123666	0.283722	0.006401617	1776384571
Females	oar3_OAR14_3752228	14	3752228	C	A	0.6133153	0.4214757	2.117496	0.1456245	0.3123669	0.2837244	0.03908356	1691779783
Females	oar3_OAR14_3796417	14	3796417	G	A	0.6133153	0.4214757	2.117496	0.1456245	0.3123669	0.2837268	0.03908356	1691823972
Females	oar3_OAR14_3800254	14	3800254	G	A	0.6133153	0.4214757	2.117496	0.1456245	0.3123669	0.2837292	0.03908356	1691827809
Females	oar3_OAR14_3819425	14	3819425	A	G	0.6133153	0.4214757	2.117496	0.1456245	0.3123669	0.2837315	0.03908356	1691846980
Females	oar3_OAR14_3839397	14	3839397	G	A	0.6133153	0.4214757	2.117496	0.1456245	0.3123669	0.2837339	0.03908356	1691866952
Females	oar3_OAR14_3870144	14	3870144	G	A	0.6133153	0.4214757	2.117496	0.1456245	0.3123669	0.2837363	0.03908356	1691897699
Females	oar3_OAR14_3879571	14	3879571	G	A	0.6133153	0.4214757	2.117496	0.1456245	0.3123669	0.2837387	0.03908356	1691907126
Females	oar3_OAR11_27337677	11	27337677	C	A	0.7029327	0.4830618	2.117494	0.1456246	0.3123671	0.283741	0.02802161	1491014260
Females	oar3_OAR11_27346502	11	27346502	A	G	0.7029327	0.4830618	2.117494	0.1456246	0.3123671	0.2837434	0.02802161	1491023085
Females	oar3_OAR6_94253320	6	94253320	G	A	-0.251329	0.1727158	2.117489	0.1456251	0.3123676	0.2837458	0.3443619	1069324536
Females	oar3_OAR3_126412874	3	126412874	G	A	-0.2829667	0.1944599	2.117436	0.1456301	0.3123737	0.2837482	0.2273954	650990581
Females	oar3_OAR3_126414131	3	126414131	G	A	-0.2829667	0.1944599	2.117436	0.1456301	0.3123737	0.2837506	0.2273954	650991838
Females	oar3_OAR3_126419719	3	126419719	A	G	-0.2829667	0.1944599	2.117436	0.1456301	0.3123737	0.2837529	0.2273954	650997426
Females	oar3_OAR6_8135717	6	8135717	G	A	-0.423287	0.2908917	2.117421	0.1456316	0.3123754	0.2837553	0.0788761	983206933
Females	oar3_OAR6_32065278	6	32065278	A	G	0.2356176	0.1619216	2.117414	0.1456322	0.3123762	0.2837577	0.4599057	1007136494
Females	OAR1_184883783.1	1	171506896	A	G	0.4274765	0.2937733	2.117385	0.145635	0.3123795	0.2837601	0.07951482	171568804
Females	oar3_OAR1_244877910	1	244877910	G	A	0.484039	0.3326509	2.117304	0.1456427	0.3123888	0.2837624	0.07142857	244939818
Females	s54091.1	26	36868647	G	A	-0.2532958	0.1740765	2.117268	0.1456461	0.3123929	0.2837648	0.2909643	2442652930
Females	oar3_OAR5_84136635	5	84136635	A	G	-0.2467997	0.1696132	2.117241	0.1456487	0.312396	0.2837672	0.3759424	952151986
Females	oar3_OAR5_69867000	5	69867000	G	A	-0.2819231	0.1937517	2.11724	0.1456488	0.3123961	0.2837696	0.2456199	937882351
Females	oar3_OAR26_36851731	26	36851731	G	A	0.3763484	0.2586459	2.117236	0.1456492	0.3123966	0.283772	0.1132839	2442636014
Females	oar3_OAR20_27728165	20	27728165	G	A	-0.7854576	0.5398107	2.117203	0.1456524	0.3124004	0.2837743	0.02260459	2131995675
Females	oar3_OAR4_28222291	4	28222291	A	G	0.3165077	0.2175247	2.117148	0.1456575	0.3124066	0.2837767	0.1766892	777030063
Females	oar3_OAR4_28235351	4	28235351	A	C	0.3165077	0.2175247	2.117148	0.1456575	0.3124066	0.2837791	0.1766892	777043123
Females	oar3_OAR4_28242370	4	28242370	G	A	0.3165077	0.2175247	2.117148	0.1456575	0.3124066	0.2837815	0.1766892	777050142
Females	oar3_OAR1_14828512	1	14828512	A	G	0.2429768	0.1669905	2.117123	0.1456599	0.3124095	0.2837838	0.423103	14890420
Females	oar3_OAR11_30918375	11	30918375	A	G	0.2950625	0.2027889	2.117092	0.1456629	0.312413	0.2837862	0.1942568	1494594958
Females	oar3_OAR20_27547375	20	27547375	G	A	-0.7854235	0.5398068	2.11705	0.1456669	0.3124179	0.2837886	0.02258935	2131814885
Females	oar3_OAR22_12893989	22	12893989	A	G	0.2768213	0.1902546	2.117039	0.1456679	0.3124191	0.283791	0.2483108	2218317456
Females	oar3_OAR2_9553079	2	9553079	G	A	-0.2639217	0.1813893	2.117031	0.1456687	0.31242	0.2837934	0.2579231	285178398
Females	oar3_OAR2_9578996	2	9578996	A	G	-0.2639217	0.1813893	2.117031	0.1456687	0.31242	0.2837957	0.2577598	285204315
Females	oar3_OAR2_174445271	2	174445271	A	G	0.2745131	0.1886696	2.117007	0.1456709	0.3124227	0.2837981	0.2777778	450070590
Females	oar3_OAR2_174449704	2	174449704	G	A	0.2745131	0.1886696	2.117007	0.1456709	0.3124227	0.2838005	0.2777778	450075023
Females	oar3_OAR5_56108039	5	56108039	A	G	0.2973121	0.2043398	2.116993	0.1456723	0.3124244	0.2838029	0.1856755	924123390
Females	oar3_OAR5_56108418	5	56108418	A	C	0.2973121	0.2043398	2.116993	0.1456723	0.3124244	0.2838052	0.1856755	924123769
Females	oar3_OAR18_22029525	18	22029525	G	A	-0.2445176	0.1680588	2.116887	0.1456823	0.3124364	0.2838076	0.3344595	1997467727
Females	oar3_OAR9_40868140	9	40868140	G	A	-0.2413429	0.1658772	2.116879	0.1456832	0.3124374	0.28381	0.4615123	1323590819
Females	oar3_OAR11_18249938	11	18249938	A	G	-0.3234681	0.2223242	2.116846	0.1456863	0.3124411	0.2838124	0.1619337	1481926521
Females	oar3_OAR8_64471895	8	64471895	A	G	-0.2702661	0.1857582	2.116836	0.1456872	0.3124423	0.2838148	0.2370196	1256622174
Females	oar3_OAR23_32753526	23	32753526	G	A	0.2508598	0.172421	2.116808	0.1456899	0.3124454	0.2838171	0.3685984	2288975435
Females	oar3_OAR23_32760277	23	32760277	A	G	0.2508598	0.172421	2.116808	0.1456899	0.3124454	0.2838195	0.3685984	2288982186
Females	oar3_OAR18_34404336	18	34404336	A	G	-0.2455942	0.1688023	2.116799	0.1456908	0.3124465	0.2838219	0.420765	2009842538
Females	oar3_OAR8_10019090	8	10019090	G	A	-0.4028655	0.2769012	2.116755	0.145695	0.3124516	0.2838243	0.1043919	1202169369
Females	oar3_OAR5_98964586	5	98964586	C	A	0.8017829	0.5510922	2.116728	0.1456975	0.3124547	0.2838266	0.02358491	966979937
Females	oar3_OAR5_98967762	5	98967762	A	G	0.8017829	0.5510922	2.116728	0.1456975	0.3124547	0.283829	0.02358491	966983113
Females	oar3_OAR2_94551921	2	94551921	G	A	-0.2355131	0.1618766	2.116713	0.145699	0.3124564	0.2838314	0.4618758	370177240
Females	OAR4_25854150.1	4	24623180	A	G	0.2874414	0.1975705	2.116675	0.1457025	0.3124607	0.2838338	0.1987871	773430952
Females	OAR1_159434580.1	1	147595299	G	A	-0.2854794	0.1962236	2.11664	0.1457059	0.3124647	0.2838362	0.2058625	147657207
Females	oar3_OAR1_147605779	1	147605779	A	G	-0.2854794	0.1962236	2.11664	0.1457059	0.3124647	0.2838385	0.2058625	147667687
Females	oar3_OAR23_44730797	23	44730797	G	A	-0.262664	0.1805416	2.116638	0.1457061	0.3124649	0.2838409	0.2756065	2300952706
Females	oar3_OAR23_44733219	23	44733219	A	C	-0.262664	0.1805416	2.116638	0.1457061	0.3124649	0.2838433	0.2756065	2300955128
Females	oar3_OAR13_23093023	13	23093023	A	G	-0.2385162	0.1639451	2.116602	0.1457095	0.3124691	0.2838457	0.4939353	1628056721
Females	oar3_OAR13_23137681	13	23137681	A	G	-0.2385162	0.1639451	2.116602	0.1457095	0.3124691	0.283848	0.4939353	1628101379
Females	oar3_OAR20_5918831	20	5918831	A	G	-0.3972144	0.2730303	2.116549	0.1457145	0.312475	0.2838504	0.09784076	2110186341
Females	oar3_OAR15_58123411	15	58123411	A	G	0.2744233	0.1886284	2.116547	0.1457147	0.3124753	0.2838528	0.2462888	1808807709
Females	oar3_OAR8_46887485	8	46887485	C	A	0.2435528	0.1674105	2.116512	0.145718	0.3124793	0.2838552	0.4047458	1239037764
Females	oar3_OAR3_220764418	3	220764418	A	G	-0.3285721	0.2258507	2.116502	0.145719	0.3124804	0.2838576	0.1623961	745342125
Females	OAR4_71425821.1	4	67442053	A	G	-0.3795296	0.2608776	2.116497	0.1457195	0.312481	0.2838599	0.106878	816249825
Females	OAR4_71444263.1	4	67460749	G	A	-0.3795296	0.2608776	2.116497	0.1457195	0.312481	0.2838623	0.106878	816268521
Females	OAR4_71507295.1	4	67521228	G	A	-0.3795296	0.2608776	2.116497	0.1457195	0.312481	0.2838647	0.106878	816329000
Females	oar3_OAR1_21839016	1	21839016	G	A	-0.3191394	0.2193679	2.116482	0.1457209	0.3124828	0.2838671	0.1611598	21900924
Females	oar3_OAR1_21885591	1	21885591	G	A	-0.3191394	0.2193679	2.116482	0.1457209	0.3124828	0.2838694	0.1611598	21947499
Females	oar3_OAR8_10871421	8	10871421	G	A	0.2792266	0.1919354	2.116428	0.1457261	0.3124889	0.2838718	0.2348178	1203021700
Females	oar3_OAR8_58251360	8	58251360	C	A	0.2426818	0.166816	2.116407	0.1457281	0.3124913	0.2838742	0.4314652	1250401639
Females	oar3_OAR2_94602427	2	94602427	G	A	-0.2354947	0.161877	2.116374	0.1457312	0.3124951	0.2838766	0.4619272	370227746
Females	oar3_OAR2_94610144	2	94610144	A	G	-0.2354947	0.161877	2.116374	0.1457312	0.3124951	0.283879	0.4619272	370235463
Females	oar3_OAR2_94616139	2	94616139	G	A	-0.2354947	0.161877	2.116374	0.1457312	0.3124951	0.2838813	0.4619272	370241458
Females	oar3_OAR2_94632424	2	94632424	G	A	-0.2354947	0.161877	2.116374	0.1457312	0.3124951	0.2838837	0.4619272	370257743
Females	oar3_OAR2_94662257	2	94662257	A	G	-0.2354947	0.161877	2.116374	0.1457312	0.3124951	0.2838861	0.4615644	370287576
Females	oar3_OAR2_94668693	2	94668693	A	G	-0.2354947	0.161877	2.116374	0.1457312	0.3124951	0.2838885	0.4615644	370294012
Females	oar3_OAR2_94677453	2	94677453	G	A	-0.2354947	0.161877	2.116374	0.1457312	0.3124951	0.2838908	0.4615644	370302772
Females	oar3_OAR2_94679187	2	94679187	G	C	-0.2354947	0.161877	2.116374	0.1457312	0.3124951	0.2838932	0.4615644	370304506
Females	oar3_OAR2_94679203	2	94679203	A	G	-0.2354947	0.161877	2.116374	0.1457312	0.3124951	0.2838956	0.4615644	370304522
Females	s61551.1	25	1562870	A	C	0.6201199	0.4262665	2.116357	0.1457328	0.312497	0.283898	0.03605121	2362022847
Females	oar3_OAR9_48963738	9	48963738	G	A	0.3473189	0.2387458	2.11634	0.1457344	0.3124989	0.2839004	0.1424713	1331686417
Females	oar3_OAR2_55393654	2	55393654	G	A	0.2377093	0.1634014	2.116318	0.1457366	0.3125015	0.2839027	0.4063342	331018973
Females	OAR2_204847863.1	2	193318025	A	G	-0.2672813	0.1837303	2.116291	0.1457391	0.3125045	0.2839051	0.2705526	468943344
Females	oar3_OAR14_7940158	14	7940158	G	A	0.2369378	0.1628739	2.116244	0.1457436	0.31251	0.2839075	0.5020229	1695967713
Females	oar3_OAR21_35095278	21	35095278	A	G	0.2344085	0.1611355	2.116236	0.1457443	0.3125108	0.2839099	0.4696356	2190479218
Females	oar3_OAR9_47944133	9	47944133	A	G	0.2610788	0.1794697	2.116222	0.1457457	0.3125125	0.2839122	0.301416	1330666812
Females	oar3_OAR9_47945608	9	47945608	G	A	0.2610788	0.1794697	2.116222	0.1457457	0.3125125	0.2839146	0.301416	1330668287
Females	oar3_OAR9_47953623	9	47953623	G	A	0.2610788	0.1794697	2.116222	0.1457457	0.3125125	0.283917	0.301416	1330676302
Females	oar3_OAR1_71410184	1	71410184	G	A	0.2491639	0.1712796	2.116211	0.1457467	0.3125137	0.2839194	0.3721881	71472092
Females	oar3_OAR4_79308350	4	79308350	G	A	0.3200732	0.2200245	2.116198	0.1457479	0.3125152	0.2839218	0.1460864	828116122
Females	oar3_OAR3_219562117	3	219562117	A	C	-0.2391554	0.1644006	2.116184	0.1457493	0.3125168	0.2839241	0.4952542	744139824
Females	oar3_OAR22_7856302	22	7856302	G	A	-0.6294384	0.4326918	2.116163	0.1457513	0.3125192	0.2839265	0.03540121	2213279769
Females	oar3_OAR26_31773191	26	31773191	T	A	-0.6703814	0.4608382	2.116152	0.1457523	0.3125205	0.2839289	0.03200809	2437557474
Females	oar3_OAR26_31773244	26	31773244	G	A	-0.6703814	0.4608382	2.116152	0.1457523	0.3125205	0.2839313	0.03200809	2437557527
Females	oar3_OAR26_31774908	26	31774908	G	A	-0.6703814	0.4608382	2.116152	0.1457523	0.3125205	0.2839336	0.03200809	2437559191
Females	oar3_OAR26_31825455	26	31825455	G	A	-0.6703814	0.4608382	2.116152	0.1457523	0.3125205	0.283936	0.03200809	2437609738
Females	oar3_OAR26_31838751	26	31838751	A	G	-0.6703814	0.4608382	2.116152	0.1457523	0.3125205	0.2839384	0.03200809	2437623034
Females	oar3_OAR26_31849843	26	31849843	A	C	-0.6703814	0.4608382	2.116152	0.1457523	0.3125205	0.2839408	0.03200809	2437634126
Females	oar3_OAR3_210707646	3	210707646	G	A	-0.2596317	0.1784779	2.116151	0.1457524	0.3125205	0.2839432	0.3254076	735285353
Females	oar3_OAR18_60886584	18	60886584	G	A	0.3014407	0.207222	2.116079	0.1457593	0.3125288	0.2839455	0.188979	2036324786
Females	oar3_OAR1_186313945	1	186313945	A	C	-0.3358818	0.2308997	2.11605	0.1457621	0.3125321	0.2839479	0.1445126	186375853
Females	oar3_OAR24_28626034	24	28626034	G	A	0.3130723	0.2152224	2.115993	0.1457675	0.3125387	0.2839503	0.1896086	2347088049
Females	oar3_OAR24_28641611	24	28641611	G	A	0.3130723	0.2152224	2.115993	0.1457675	0.3125387	0.2839527	0.1896086	2347103626
Females	oar3_OAR24_28643837	24	28643837	G	A	0.3130723	0.2152224	2.115993	0.1457675	0.3125387	0.283955	0.1896086	2347105852
Females	oar3_OAR24_28644370	24	28644370	G	A	0.3130723	0.2152224	2.115993	0.1457675	0.3125387	0.2839574	0.1896086	2347106385
Females	oar3_OAR24_28661145	24	28661145	A	G	0.3130723	0.2152224	2.115993	0.1457675	0.3125387	0.2839598	0.1896086	2347123160
Females	oar3_OAR2_18029737	2	18029737	A	G	0.3817027	0.2624034	2.11598	0.1457688	0.3125402	0.2839622	0.1123482	293655056
Females	oar3_OAR7_92354013	7	92354013	G	A	-0.3979099	0.2735495	2.115913	0.1457751	0.3125479	0.2839646	0.1085193	1184427426
Females	oar3_OAR7_92371888	7	92371888	G	A	-0.3979099	0.2735495	2.115913	0.1457751	0.3125479	0.2839669	0.1085193	1184445301
Females	oar3_OAR15_15113853	15	15113853	G	A	-0.2456053	0.1688463	2.115887	0.1457775	0.3125507	0.2839693	0.4466577	1765798151
Females	oar3_OAR15_15119960	15	15119960	A	G	-0.2456053	0.1688463	2.115887	0.1457775	0.3125507	0.2839717	0.4466577	1765804258
Females	OAR16_6845984.1	16	6462907	C	A	-0.2507467	0.1723809	2.115884	0.1457778	0.3125511	0.2839741	0.3190701	1838034369
Females	oar3_OAR13_43535503	13	43535503	A	G	-0.4214605	0.2897419	2.115881	0.1457781	0.3125514	0.2839765	0.08688303	1648499201
Females	oar3_OAR22_10065113	22	10065113	A	G	-0.3845593	0.2643738	2.115875	0.1457787	0.3125522	0.2839788	0.1027628	2215488580
Females	OARX_126032756.1	27	99455404	A	G	3.385674	2.327622	2.115754	0.1457903	0.312566	0.2839812	0.002358491	2549200748
Females	s05322.1	27	99530378	A	G	3.385674	2.327622	2.115754	0.1457903	0.312566	0.2839836	0.002358491	2549275722
Females	oar3_OAR1_199477316	1	199477316	A	G	-0.235271	0.1617496	2.115682	0.1457971	0.3125742	0.283986	0.4830163	199539224
Females	oar3_OAR1_199477396	1	199477396	C	A	-0.235271	0.1617496	2.115682	0.1457971	0.3125742	0.2839883	0.4830163	199539304
Females	oar3_OAR2_149200535	2	149200535	A	G	-0.2515446	0.1729396	2.115637	0.1458014	0.3125793	0.2839907	0.3180593	424825854
Females	OAR2_158283901.1	2	149262014	G	A	-0.2515446	0.1729396	2.115637	0.1458014	0.3125793	0.2839931	0.3180593	424887333
Females	oar3_OAR20_7751460	20	7751460	A	G	0.3458139	0.2377536	2.115587	0.1458061	0.3125851	0.2839955	0.1405934	2112018970
Females	oar3_OAR2_232454619	2	232454619	A	C	-0.2621331	0.1802217	2.115581	0.1458067	0.3125857	0.2839979	0.2790148	508079938
Females	oar3_OAR2_232457567	2	232457567	G	A	-0.2621331	0.1802217	2.115581	0.1458067	0.3125857	0.2840002	0.2790148	508082886
Females	oar3_OAR2_226626501	2	226626501	A	G	-0.3164213	0.2175473	2.115554	0.1458093	0.3125888	0.2840026	0.1920165	502251820
Females	oar3_OAR18_52864234	18	52864234	A	G	0.3334242	0.2292381	2.115536	0.145811	0.3125909	0.284005	0.1416049	2028302436
Females	oar3_OAR18_52870632	18	52870632	G	A	0.3334242	0.2292381	2.115536	0.145811	0.3125909	0.2840074	0.1416049	2028308834
Females	oar3_OAR4_116016481	4	116016481	G	A	0.2547416	0.1751421	2.115527	0.1458118	0.3125919	0.2840097	0.3097495	864824253
Females	oar3_OAR4_62603117	4	62603117	G	A	-0.2612987	0.1796518	2.115492	0.1458151	0.3125959	0.2840121	0.3382849	811410889
Females	s29702.1	1	19277933	C	A	-0.2758522	0.189661	2.115421	0.1458219	0.312604	0.2840145	0.2840296	19339841
Females	oar3_OAR8_43392903	8	43392903	A	G	0.28747	0.1976505	2.115384	0.1458255	0.3126083	0.2840169	0.2281947	1235543182
Females	s23660.1	8	63246801	G	A	-0.2372024	0.1630908	2.115335	0.1458301	0.3126139	0.2840193	0.4217802	1255397080
Females	oar3_OAR11_16387850	11	16387850	G	A	-0.2466487	0.169587	2.115302	0.1458333	0.3126177	0.2840216	0.3532389	1480064433
Females	oar3_OAR20_35675651	20	35675651	A	G	0.2753426	0.1893164	2.115292	0.1458342	0.3126188	0.284024	0.2693351	2139943161
Females	oar3_OAR5_91766709	5	91766709	A	G	0.239111	0.1644073	2.115226	0.1458405	0.3126264	0.2840264	0.3620108	959782060
Females	oar3_OAR5_91785492	5	91785492	A	G	0.239111	0.1644073	2.115226	0.1458405	0.3126264	0.2840288	0.3620108	959800843
Females	oar3_OAR16_34201922	16	34201922	C	A	-0.2616879	0.179931	2.115219	0.1458412	0.3126272	0.2840311	0.3023649	1865773384
Females	oar3_OAR15_14252250	15	14252250	A	G	-0.2857361	0.1964675	2.115187	0.1458442	0.3126308	0.2840335	0.2142375	1764936548
Females	oar3_OAR24_5401209	24	5401209	A	G	-0.2410695	0.1657595	2.115084	0.145854	0.3126426	0.2840359	0.4871274	2323863224
Females	oar3_OAR18_12063190	18	12063190	A	G	-0.258766	0.1779301	2.115025	0.1458597	0.3126494	0.2840383	0.3137255	1987501392
Females	oar3_OAR18_12103700	18	12103700	A	G	-0.258766	0.1779301	2.115025	0.1458597	0.3126494	0.2840407	0.3137255	1987541902
Females	oar3_OAR18_12121575	18	12121575	A	G	-0.258766	0.1779301	2.115025	0.1458597	0.3126494	0.284043	0.3137255	1987559777
Females	oar3_OAR18_12121666	18	12121666	A	C	-0.258766	0.1779301	2.115025	0.1458597	0.3126494	0.2840454	0.3137255	1987559868
Females	oar3_OAR18_12121725	18	12121725	A	G	-0.258766	0.1779301	2.115025	0.1458597	0.3126494	0.2840478	0.3137255	1987559927
Females	oar3_OAR6_99728586	6	99728586	G	A	-0.3626796	0.2493843	2.114989	0.1458631	0.3126535	0.2840502	0.1185984	1074799802
Females	oar3_OAR6_99740333	6	99740333	A	C	-0.3626796	0.2493843	2.114989	0.1458631	0.3126535	0.2840525	0.1185984	1074811549
Females	oar3_OAR19_4996938	19	4996938	G	A	-0.3108376	0.2137402	2.114923	0.1458694	0.3126611	0.2840549	0.1814461	2048943688
Females	oar3_OAR3_159288320	3	159288320	C	A	-0.311113	0.2139328	2.11486	0.1458754	0.3126683	0.2840573	0.1711681	683866027
Females	oar3_OAR3_159305350	3	159305350	G	A	-0.311113	0.2139328	2.11486	0.1458754	0.3126683	0.2840597	0.1711681	683883057
Females	oar3_OAR1_238424160	1	238424160	G	A	-0.249588	0.171627	2.114833	0.145878	0.3126714	0.2840621	0.331415	238486068
Females	oar3_OAR4_110314082	4	110314082	G	A	0.268138	0.1843829	2.114831	0.1458782	0.3126716	0.2840644	0.2631042	859121854
Females	oar3_OAR8_75871262	8	75871262	G	A	-0.2812781	0.1934187	2.114827	0.1458786	0.312672	0.2840668	0.2225237	1268021541
Females	oar3_OAR8_5498505	8	5498505	G	A	0.2584591	0.177728	2.114813	0.1458799	0.3126736	0.2840692	0.2719003	1197648784
Females	oar3_OAR7_35745122	7	35745122	A	C	0.2641996	0.1816756	2.114809	0.1458802	0.312674	0.2840716	0.2650236	1127818535
Females	oar3_OAR16_5428906	16	5428906	C	A	-0.4886984	0.3360521	2.114796	0.1458815	0.3126756	0.2840739	0.06738544	1.837e+09
Females	oar3_OAR16_5458228	16	5458228	A	G	-0.4886984	0.3360521	2.114796	0.1458815	0.3126756	0.2840763	0.06738544	1837029690
Females	oar3_OAR16_5459027	16	5459027	A	C	-0.4886984	0.3360521	2.114796	0.1458815	0.3126756	0.2840787	0.06738544	1837030489
Females	oar3_OAR2_211494848	2	211494848	A	G	-0.3059546	0.2103893	2.114786	0.1458824	0.3126767	0.2840811	0.1694858	487120167
Females	oar3_OAR4_70961601	4	70961601	A	C	-0.6976239	0.4797258	2.114738	0.145887	0.3126822	0.2840835	0.03072248	819769373
Females	oar3_OAR11_57174949	11	57174949	A	C	0.2897252	0.199232	2.114728	0.1458879	0.3126833	0.2840858	0.1960784	1520851532
Females	oar3_OAR15_63545228	15	63545228	A	G	-0.3433597	0.2361151	2.114711	0.1458896	0.3126853	0.2840882	0.1307278	1814229526
Females	oar3_OAR15_30737694	15	30737694	A	G	0.2436193	0.1675291	2.114672	0.1458933	0.3126898	0.2840906	0.3264547	1781421992
Females	oar3_OAR15_30751098	15	30751098	A	C	0.2436193	0.1675291	2.114672	0.1458933	0.3126898	0.284093	0.3264547	1781435396
Females	oar3_OAR17_10694374	17	10694374	G	A	-0.3085058	0.2121495	2.11467	0.1458935	0.3126899	0.2840953	0.1816038	1913964412
Females	oar3_OAR1_26561399	1	26561399	C	A	0.3195614	0.2197532	2.114648	0.1458956	0.3126925	0.2840977	0.164734	26623307
Females	oar3_OAR1_26565739	1	26565739	A	C	0.3195614	0.2197532	2.114648	0.1458956	0.3126925	0.2841001	0.164734	26627647
Females	oar3_OAR26_34570341	26	34570341	A	C	-0.2358707	0.1622034	2.114601	0.1459001	0.3126979	0.2841025	0.4773649	2440354624
Females	oar3_OAR11_11065298	11	11065298	C	A	0.2734359	0.1880388	2.114541	0.1459058	0.3127047	0.2841049	0.2410291	1474741881
Females	OAR1_133336476.1	0	206	A	G	-0.262614	0.1805994	2.114479	0.1459117	0.3127119	0.2841072	0.2955466	206
Females	OAR3_105586792.1	3	99286092	G	A	0.2422126	0.1665719	2.114412	0.145918	0.3127194	0.2841096	0.3510782	623863799
Females	OAR3_105625650_X.1	3	99326839	A	G	0.2422126	0.1665719	2.114412	0.145918	0.3127194	0.284112	0.3509777	623904546
Females	oar3_OAR12_62173381	12	62173381	G	A	0.2454356	0.1687902	2.114367	0.1459224	0.3127246	0.2841144	0.4728997	1588079455
Females	oar3_OAR12_62190270	12	62190270	A	G	0.2454356	0.1687902	2.114367	0.1459224	0.3127246	0.2841167	0.4728814	1588096344
Females	oar3_OAR17_27075350	17	27075350	A	G	0.2442483	0.1679753	2.114327	0.1459262	0.3127293	0.2841191	0.3415374	1930345388
Females	oar3_OAR4_81329741	4	81329741	G	A	0.2665804	0.183335	2.114295	0.1459292	0.3127328	0.2841215	0.2486505	830137513
Females	oar3_OAR9_4381468	9	4381468	G	A	0.247756	0.1703936	2.114179	0.1459403	0.3127461	0.2841239	0.3969595	1287104147
Females	oar3_OAR7_97674071	7	97674071	A	G	0.2348304	0.1615062	2.114122	0.1459458	0.3127527	0.2841263	0.4198783	1189747484
Females	oar3_OAR7_97674275	7	97674275	A	G	0.2348304	0.1615062	2.114122	0.1459458	0.3127527	0.2841286	0.4198783	1189747688
Females	oar3_OAR18_30098547	18	30098547	G	A	0.4183145	0.2877006	2.114094	0.1459484	0.3127559	0.284131	0.08322102	2005536749
Females	oar3_OAR1_268504571	1	268504571	A	G	0.2481076	0.1706396	2.114076	0.1459502	0.312758	0.2841334	0.3958763	268566479
Females	oar3_OAR7_10401336	7	10401336	G	A	0.252619	0.1737445	2.114023	0.1459552	0.312764	0.2841358	0.3044655	1102474749
Females	oar3_OAR26_35256298	26	35256298	A	G	0.2532582	0.1741859	2.11398	0.1459592	0.3127689	0.2841381	0.3111486	2441040581
Females	oar3_OAR21_38391542	21	38391542	C	A	0.7648621	0.5260656	2.11391	0.1459659	0.3127769	0.2841405	0.02830189	2193775482
Females	oar3_OAR8_46815724	8	46815724	G	A	0.2433948	0.1674068	2.113861	0.1459706	0.3127825	0.2841429	0.4043419	1238966003
Females	oar3_OAR3_95598121	3	95598121	A	G	-0.2469206	0.169832	2.113857	0.145971	0.312783	0.2841453	0.3625691	620175828
Females	oar3_OAR15_32852221	15	32852221	A	G	0.3025774	0.2081181	2.113749	0.1459813	0.3127953	0.2841477	0.1859838	1783536519
Females	oar3_OAR13_70051475	13	70051475	A	C	0.2371103	0.16309	2.113715	0.1459846	0.3127993	0.28415	0.402439	1675015173
Females	oar3_OAR13_70051880	13	70051880	G	A	0.2371103	0.16309	2.113715	0.1459846	0.3127993	0.2841524	0.402439	1675015578
Females	oar3_OAR3_31112254	3	31112254	A	G	-0.4230432	0.2909796	2.113705	0.1459855	0.3128004	0.2841548	0.08903182	555689961
Females	oar3_OAR7_89937438	7	89937438	C	A	-0.2525156	0.1736865	2.113705	0.1459855	0.3128005	0.2841572	0.3358058	1182010851
Females	oar3_OAR7_91386386	7	91386386	G	A	-0.2401524	0.1651828	2.113703	0.1459857	0.3128006	0.2841595	0.4172856	1183459799
Females	oar3_OAR2_222865820	2	222865820	G	A	-0.4143367	0.2849945	2.113654	0.1459903	0.3128062	0.2841619	0.08857729	498491139
Females	oar3_OAR5_57709143	5	57709143	G	A	0.2984171	0.2052623	2.113631	0.1459926	0.3128089	0.2841643	0.201417	925724494
Females	oar3_OAR1_186396780	1	186396780	G	A	-0.2800061	0.1925998	2.113603	0.1459952	0.3128121	0.2841667	0.2234259	186458688
Females	oar3_OAR4_82661693	4	82661693	G	A	0.2355335	0.1620105	2.113584	0.1459971	0.3128143	0.2841691	0.4972973	831469465
Females	oar3_OAR7_35579817	7	35579817	A	G	0.2639156	0.1815359	2.113513	0.1460038	0.3128224	0.2841714	0.2624663	1127653230
Females	oar3_OAR1_236905475	1	236905475	G	A	-0.3244393	0.2231699	2.113469	0.146008	0.3128275	0.2841738	0.1671205	236967383
Females	oar3_OAR1_236935616	1	236935616	G	A	-0.3244393	0.2231699	2.113469	0.146008	0.3128275	0.2841762	0.1671205	236997524
Females	oar3_OAR3_208268949	3	208268949	C	G	0.4196081	0.2886371	2.113409	0.1460138	0.3128343	0.2841786	0.07331081	732846656
Females	oar3_OAR7_76256705	7	76256705	G	A	-0.2841487	0.1954601	2.113366	0.1460178	0.3128392	0.2841809	0.2066031	1168330118
Females	oar3_OAR1_92533051	1	92533051	G	A	-0.3693018	0.2540378	2.113324	0.1460218	0.312844	0.2841833	0.1146191	92594959
Females	oar3_OAR2_159691003	2	159691003	A	C	-0.4188658	0.2881336	2.113305	0.1460237	0.3128462	0.2841857	0.0953504	435316322
Females	oar3_OAR19_18415340	19	18415340	C	A	-0.4210853	0.2896625	2.113272	0.1460268	0.3128499	0.2841881	0.09474039	2062362090
Females	oar3_OAR19_18458846	19	18458846	A	C	-0.4210853	0.2896625	2.113272	0.1460268	0.3128499	0.2841905	0.09474039	2062405596
Females	oar3_OAR1_223157250	1	223157250	A	G	-0.2768943	0.190476	2.113233	0.1460305	0.3128544	0.2841928	0.2402291	223219158
Females	oar3_OAR1_223175088	1	223175088	A	C	-0.2768943	0.190476	2.113233	0.1460305	0.3128544	0.2841952	0.2402291	223236996
Females	oar3_OAR8_71096182	8	71096182	G	A	-1.238993	0.8523233	2.113144	0.1460391	0.3128647	0.2841976	0.008440243	1263246461
Females	oar3_OAR8_71153598	8	71153598	A	G	-1.238993	0.8523233	2.113144	0.1460391	0.3128647	0.2842	0.008445946	1263303877
Females	oar3_OAR8_71154206	8	71154206	G	A	-1.238993	0.8523233	2.113144	0.1460391	0.3128647	0.2842023	0.008445946	1263304485
Females	oar3_OAR8_71154342	8	71154342	G	A	-1.238993	0.8523233	2.113144	0.1460391	0.3128647	0.2842047	0.008445946	1263304621
Females	OAR2_209100820.1	2	197513871	A	G	0.4224251	0.2905933	2.113139	0.1460394	0.3128652	0.2842071	0.09467655	473139190
Females	oar3_OAR9_82195584	9	82195584	A	G	-0.3000822	0.2064345	2.11308	0.1460451	0.312872	0.2842095	0.1925152	1364918263
Females	oar3_OAR9_82221117	9	82221117	A	G	-0.3000822	0.2064345	2.11308	0.1460451	0.312872	0.2842119	0.1925152	1364943796
Females	oar3_OAR9_82235157	9	82235157	G	A	-0.3000822	0.2064345	2.11308	0.1460451	0.312872	0.2842142	0.1925152	1364957836
Females	oar3_OAR2_133564962	2	133564962	G	A	0.251899	0.173289	2.113056	0.1460474	0.3128747	0.2842166	0.307274	409190281
Females	oar3_OAR14_54038595	14	54038595	A	G	-0.2472221	0.1700717	2.113054	0.1460476	0.3128749	0.284219	0.4144022	1742066150
Females	oar3_OAR2_35655805	2	35655805	G	A	-0.2438532	0.1677543	2.113049	0.146048	0.3128755	0.2842214	0.3610548	311281124
Females	oar3_OAR2_35671644	2	35671644	G	A	-0.2438532	0.1677543	2.113049	0.146048	0.3128755	0.2842237	0.3610548	311296963
Females	oar3_OAR2_35671761	2	35671761	G	A	-0.2438532	0.1677543	2.113049	0.146048	0.3128755	0.2842261	0.3610548	311297080
Females	oar3_OAR2_35672176	2	35672176	A	C	-0.2438532	0.1677543	2.113049	0.146048	0.3128755	0.2842285	0.3610548	311297495
Females	oar3_OAR9_66626970	9	66626970	A	C	-0.2829136	0.1946289	2.112967	0.1460559	0.3128849	0.2842309	0.2391892	1349349649
Females	oar3_OAR8_14767673	8	14767673	A	G	-0.2701271	0.1858347	2.112919	0.1460605	0.3128905	0.2842333	0.270692	1206917952
Females	oar3_OAR8_14771410	8	14771410	G	A	-0.2701271	0.1858347	2.112919	0.1460605	0.3128905	0.2842356	0.270692	1206921689
Females	oar3_OAR1_189918475	1	189918475	G	A	0.417624	0.2873165	2.112758	0.1460758	0.3129088	0.284238	0.0879567	189980383
Females	oar3_OAR1_189971929	1	189971929	G	A	0.417624	0.2873165	2.112758	0.1460758	0.3129088	0.2842404	0.0879567	190033837
Females	oar3_OAR1_189983008	1	189983008	A	G	0.417624	0.2873165	2.112758	0.1460758	0.3129088	0.2842428	0.0879567	190044916
Females	oar3_OAR1_189996943	1	189996943	G	A	0.417624	0.2873165	2.112758	0.1460758	0.3129088	0.2842451	0.0879567	190058851
Females	oar3_OAR1_190021242	1	190021242	A	C	0.417624	0.2873165	2.112758	0.1460758	0.3129088	0.2842475	0.0879567	190083150
Females	oar3_OAR6_65534206	6	65534206	G	A	0.4301803	0.2959555	2.11275	0.1460766	0.3129098	0.2842499	0.08642809	1040605422
Females	oar3_OAR5_104050860	5	104050860	G	A	0.3088488	0.2124825	2.112738	0.1460778	0.3129112	0.2842523	0.1902027	972066211
Females	oar3_OAR21_39821308	21	39821308	A	G	0.225081	0.1548521	2.112727	0.1460788	0.3129124	0.2842547	0.481469	2195205248
Females	oar3_OAR23_11428814	23	11428814	G	A	-0.229644	0.1579949	2.112633	0.1460878	0.3129232	0.284257	0.4398242	2267650723
Females	OAR9_48471044.1	9	46168539	C	A	-0.2438782	0.1677886	2.112617	0.1460893	0.312925	0.2842594	0.3074848	1328891218
Females	oar3_OAR4_60160848	4	60160848	G	A	0.2386557	0.1641966	2.112591	0.1460917	0.3129279	0.2842618	0.4133243	808968620
Females	oar3_OAR1_45502632	1	45502632	A	G	0.2332461	0.1604754	2.112573	0.1460935	0.31293	0.2842642	0.4746622	45564540
Females	oar3_OAR2_94589340	2	94589340	A	G	-0.2352838	0.161878	2.112557	0.1460951	0.3129319	0.2842665	0.4619016	370214659
Females	oar3_OAR2_94602297	2	94602297	C	A	-0.2352838	0.161878	2.112557	0.1460951	0.3129319	0.2842689	0.4619016	370227616
Females	oar3_OAR14_47769695	14	47769695	G	A	-0.2509505	0.1726572	2.112548	0.1460959	0.3129328	0.2842713	0.2812711	1735797250
Females	s24260.1	5	45882587	A	G	-0.2382629	0.1639281	2.112545	0.1460961	0.3129332	0.2842737	0.412062	913897938
Females	oar3_OAR15_72480802	15	72480802	C	A	0.238809	0.1643081	2.112434	0.1461068	0.312946	0.2842761	0.4509537	1823165100
Females	oar3_OAR1_159797694	1	159797694	A	C	0.2916673	0.2006771	2.112418	0.1461083	0.3129478	0.2842784	0.206721	159859602
Females	oar3_OAR1_199519622	1	199519622	A	C	-0.2675262	0.1840693	2.112369	0.146113	0.3129534	0.2842808	0.2883311	199581530
Females	oar3_OAR3_217312518	3	217312518	G	A	0.2380837	0.1638117	2.112368	0.146113	0.3129535	0.2842832	0.4141208	741890225
Females	oar3_OAR12_62351345	12	62351345	C	A	0.3289023	0.2263003	2.112339	0.1461158	0.3129568	0.2842856	0.1510135	1588257419
Females	oar3_OAR12_62373018	12	62373018	G	A	0.3289023	0.2263003	2.112339	0.1461158	0.3129568	0.2842879	0.1510135	1588279092
Females	OAR7_35045583.1	7	31127673	A	G	-0.2436322	0.1676305	2.112338	0.1461159	0.3129569	0.2842903	0.3682615	1123201086
Females	oar3_OAR6_69678894	6	69678894	A	G	-0.2366398	0.1628209	2.1123	0.1461195	0.3129613	0.2842927	0.3978969	1044750110
Females	oar3_OAR6_69679133	6	69679133	G	A	-0.2366398	0.1628209	2.1123	0.1461195	0.3129613	0.2842951	0.3978969	1044750349
Females	oar3_OAR7_40963106	7	40963106	G	A	-0.4312957	0.296755	2.112293	0.1461202	0.3129621	0.2842975	0.09136885	1133036519
Females	oar3_OAR9_90140625	9	90140625	G	A	-0.2498659	0.1719221	2.112277	0.1461218	0.312964	0.2842998	0.3334464	1372863304
Females	oar3_OAR9_16653234	9	16653234	G	A	-0.2591959	0.1783423	2.11226	0.1461234	0.3129658	0.2843022	0.2930452	1299375913
Females	oar3_OAR9_16657614	9	16657614	G	A	-0.2591959	0.1783423	2.11226	0.1461234	0.3129658	0.2843046	0.2930452	1299380293
Females	oar3_OAR25_17700343	25	17700343	A	G	-0.318147	0.2189058	2.112231	0.1461262	0.3129692	0.284307	0.1730899	2378160320
Females	oar3_OAR25_17700558	25	17700558	A	C	-0.318147	0.2189058	2.112231	0.1461262	0.3129692	0.2843093	0.1730899	2378160535
Females	oar3_OAR1_20875735	1	20875735	A	G	-0.2687258	0.1849009	2.112226	0.1461266	0.3129697	0.2843117	0.261969	20937643
Females	oar3_OAR1_20876265	1	20876265	G	A	-0.2687258	0.1849009	2.112226	0.1461266	0.3129697	0.2843141	0.261969	20938173
Females	oar3_OAR1_20882417	1	20882417	A	G	-0.2687258	0.1849009	2.112226	0.1461266	0.3129697	0.2843165	0.261969	20944325
Females	oar3_OAR1_20895962	1	20895962	G	A	-0.2687258	0.1849009	2.112226	0.1461266	0.3129697	0.2843189	0.261969	20957870
Females	oar3_OAR1_20905961	1	20905961	G	A	-0.2687258	0.1849009	2.112226	0.1461266	0.3129697	0.2843212	0.261969	20967869
Females	oar3_OAR1_20915457	1	20915457	A	G	-0.2687258	0.1849009	2.112226	0.1461266	0.3129697	0.2843236	0.261969	20977365
Females	oar3_OAR1_20917957	1	20917957	A	G	-0.2687258	0.1849009	2.112226	0.1461266	0.3129697	0.284326	0.261969	20979865
Females	oar3_OAR1_20918266	1	20918266	C	A	-0.2687258	0.1849009	2.112226	0.1461266	0.3129697	0.2843284	0.261969	20980174
Females	oar3_OAR1_20927096	1	20927096	G	A	-0.2687258	0.1849009	2.112226	0.1461266	0.3129697	0.2843307	0.261969	20989004
Females	oar3_OAR1_20928436	1	20928436	A	G	-0.2687258	0.1849009	2.112226	0.1461266	0.3129697	0.2843331	0.261969	20990344
Females	oar3_OAR1_20937750	1	20937750	G	A	-0.2687258	0.1849009	2.112226	0.1461266	0.3129697	0.2843355	0.261969	20999658
Females	oar3_OAR6_43849618	6	43849618	G	A	0.3347531	0.2303333	2.112204	0.1461287	0.3129723	0.2843379	0.1487854	1018920834
Females	oar3_OAR6_43862051	6	43862051	A	G	0.3347531	0.2303333	2.112204	0.1461287	0.3129723	0.2843403	0.1487854	1018933267
Females	oar3_OAR6_43875813	6	43875813	C	A	0.3347531	0.2303333	2.112204	0.1461287	0.3129723	0.2843426	0.1487854	1018947029
Females	oar3_OAR11_23354450	11	23354450	A	G	-0.2302106	0.1584009	2.112203	0.1461289	0.3129725	0.284345	0.4537475	1487031033
Females	OAR9_80804089.1	9	76098458	A	G	-0.2447425	0.1684014	2.112163	0.1461327	0.312977	0.2843474	0.3413073	1358821137
Females	oar3_OAR2_25479296	2	25479296	G	A	-0.3929147	0.270356	2.112149	0.1461339	0.3129785	0.2843498	0.1097232	301104615
Females	OAR8_25788430.1	8	23341883	C	A	-0.2377291	0.1635773	2.112119	0.1461368	0.312982	0.2843521	0.472035	1215492162
Females	OAR1_5058639.1	1	5682196	G	A	0.2401146	0.1652201	2.112084	0.1461402	0.312986	0.2843545	0.3958895	5744104
Females	s21244.1	1	160624113	A	G	-0.235841	0.1622813	2.11204	0.1461444	0.3129911	0.2843569	0.3790431	160686021
Females	oar3_OAR22_6469633	22	6469633	G	A	-0.2439581	0.1678676	2.112015	0.1461468	0.312994	0.2843593	0.3789616	2211893100
Females	oar3_OAR22_6471028	22	6471028	G	A	-0.2439581	0.1678676	2.112015	0.1461468	0.312994	0.2843617	0.3789616	2211894495
Females	s65075.1	10	78238799	G	A	-0.2595681	0.1786092	2.112006	0.1461477	0.312995	0.284364	0.2617925	1455654323
Females	OAR10_58830152.1	10	57675612	A	G	-0.244967	0.1685644	2.111949	0.1461531	0.3130015	0.2843664	0.4225067	1435091136
Females	oar3_OAR25_44939728	25	44939728	A	C	-0.2511444	0.172816	2.111928	0.1461551	0.3130039	0.2843688	0.4064131	2405399705
Females	oar3_OAR25_44951241	25	44951241	G	A	-0.2511444	0.172816	2.111928	0.1461551	0.3130039	0.2843712	0.4064131	2405411218
Females	OAR8_57631285.1	8	53745946	G	A	0.27397	0.1885231	2.111916	0.1461562	0.3130052	0.2843735	0.2388814	1245896225
Females	oar3_OAR9_21851024	9	21851024	G	A	-0.454646	0.3128513	2.111888	0.1461589	0.3130085	0.2843759	0.06839623	1304573703
Females	oar3_OAR9_21867824	9	21867824	G	A	-0.454646	0.3128513	2.111888	0.1461589	0.3130085	0.2843783	0.06839623	1304590503
Females	oar3_OAR9_21868251	9	21868251	G	A	-0.454646	0.3128513	2.111888	0.1461589	0.3130085	0.2843807	0.06839623	1304590930
Females	OAR9_22779160.1	9	21886697	G	A	-0.454646	0.3128513	2.111888	0.1461589	0.3130085	0.2843831	0.06839623	1304609376
Females	oar3_OAR9_21976230	9	21976230	G	A	-0.454646	0.3128513	2.111888	0.1461589	0.3130085	0.2843854	0.06839623	1304698909
Females	oar3_OAR11_31358452	11	31358452	G	A	0.383356	0.2638026	2.111768	0.1461703	0.3130222	0.2843878	0.1039269	1495035035
Females	oar3_OAR2_5612827	2	5612827	G	A	0.2405661	0.1655492	2.111614	0.146185	0.3130399	0.2843902	0.4247638	281238146
Females	OAR23_34945638.1	23	33039822	A	G	0.2446803	0.168381	2.111599	0.1461865	0.3130416	0.2843926	0.3952156	2289261731
Females	oar3_OAR1_8845498	1	8845498	A	G	0.238845	0.1643674	2.111547	0.1461915	0.3130476	0.2843949	0.4718071	8907406
Females	oar3_OAR1_8846956	1	8846956	A	G	0.238845	0.1643674	2.111547	0.1461915	0.3130476	0.2843973	0.4718071	8908864
Females	oar3_OAR17_60610911	17	60610911	A	G	-0.3015778	0.2075441	2.111436	0.1462021	0.3130603	0.2843997	0.1960784	1963880949
Females	oar3_OAR17_60618392	17	60618392	G	A	-0.3015778	0.2075441	2.111436	0.1462021	0.3130603	0.2844021	0.1960784	1963888430
Females	oar3_OAR16_54961544	16	54961544	G	A	0.321377	0.2211721	2.111392	0.1462062	0.3130653	0.2844045	0.1455526	1886533006
Females	oar3_OAR16_54978530	16	54978530	A	G	0.321377	0.2211721	2.111392	0.1462062	0.3130653	0.2844068	0.1452156	1886549992
Females	oar3_OAR6_92089984	6	92089984	A	G	0.2403852	0.1654356	2.111338	0.1462114	0.3130715	0.2844092	0.384097	1067161200
Females	oar3_OAR7_97406369	7	97406369	A	C	0.3305454	0.2274855	2.111323	0.1462129	0.3130732	0.2844116	0.1576637	1189479782
Females	oar3_OAR7_97408599	7	97408599	A	G	0.3305454	0.2274855	2.111323	0.1462129	0.3130732	0.284414	0.1576637	1189482012
Females	oar3_OAR7_97419517	7	97419517	A	G	0.3305454	0.2274855	2.111323	0.1462129	0.3130732	0.2844163	0.1576637	1189492930
Females	oar3_OAR16_27355912	16	27355912	G	A	0.3304714	0.2274356	2.111305	0.1462146	0.3130753	0.2844187	0.1426163	1858927374
Females	oar3_OAR5_43827836	5	43827836	G	A	-0.3235917	0.2227034	2.111258	0.1462191	0.3130807	0.2844211	0.152027	911843187
Females	oar3_OAR8_87489565	8	87489565	A	G	-0.2830735	0.1948188	2.111236	0.1462212	0.3130832	0.2844235	0.2383051	1279639844
Females	oar3_OAR5_10271916	5	10271916	G	A	0.841596	0.5792097	2.111231	0.1462217	0.3130838	0.2844259	0.02088949	878287267
Females	oar3_OAR11_25385883	11	25385883	C	A	0.2863657	0.1970873	2.111178	0.1462267	0.3130899	0.2844282	0.2247458	1489062466
Females	oar3_OAR11_25396725	11	25396725	A	G	0.2863657	0.1970873	2.111178	0.1462267	0.3130899	0.2844306	0.2247458	1489073308
Females	oar3_OAR2_17719454	2	17719454	G	A	0.2587109	0.1780545	2.111171	0.1462274	0.3130906	0.284433	0.275	293344773
Females	oar3_OAR10_6184603	10	6184603	A	G	-0.2590649	0.1782993	2.111145	0.1462299	0.3130937	0.2844354	0.2781524	1383600127
Females	oar3_OAR11_30201498	11	30201498	A	G	0.2486557	0.1711355	2.111137	0.1462306	0.3130945	0.2844377	0.3917004	1493878081
Females	oar3_OAR5_6049578	5	6049578	A	G	0.2706451	0.1862696	2.111137	0.1462307	0.3130946	0.2844401	0.2392038	874064929
Females	oar3_OAR8_64495485	8	64495485	G	A	-0.2434462	0.1675509	2.111118	0.1462325	0.3130968	0.2844425	0.3503378	1256645764
Females	oar3_OAR5_67430363	5	67430363	G	A	0.2545224	0.1751752	2.11109	0.1462351	0.3130999	0.2844449	0.3046716	935445714
Females	oar3_OAR5_67443053	5	67443053	G	A	0.2545224	0.1751752	2.11109	0.1462351	0.3130999	0.2844473	0.3046716	935458404
Females	oar3_OAR1_59947191	1	59947191	A	G	-0.2382496	0.1639764	2.111064	0.1462376	0.3131029	0.2844496	0.3828984	60009099
Females	s32154.1	25	9515520	G	A	0.2994022	0.2060654	2.111057	0.1462383	0.3131037	0.284452	0.1994609	2369975497
Females	oar3_OAR6_78940334	6	78940334	G	A	-0.2326884	0.1601516	2.110994	0.1462443	0.3131109	0.2844544	0.4406608	1054011550
Females	oar3_OAR6_78984663	6	78984663	A	G	-0.2326884	0.1601516	2.110994	0.1462443	0.3131109	0.2844568	0.4406608	1054055879
Females	oar3_OAR6_79015902	6	79015902	A	G	-0.2326884	0.1601516	2.110994	0.1462443	0.3131109	0.2844591	0.4406608	1054087118
Females	oar3_OAR6_79066852	6	79066852	A	G	-0.2326884	0.1601516	2.110994	0.1462443	0.3131109	0.2844615	0.4406608	1054138068
Females	oar3_OAR6_79079575	6	79079575	G	A	-0.2326884	0.1601516	2.110994	0.1462443	0.3131109	0.2844639	0.4406608	1054150791
Females	oar3_OAR6_79092461	6	79092461	A	G	-0.2326884	0.1601516	2.110994	0.1462443	0.3131109	0.2844663	0.4406608	1054163677
Females	oar3_OAR6_79097658	6	79097658	A	G	-0.2326884	0.1601516	2.110994	0.1462443	0.3131109	0.2844687	0.4406608	1054168874
Females	oar3_OAR6_79111916	6	79111916	A	G	-0.2326884	0.1601516	2.110994	0.1462443	0.3131109	0.284471	0.4406608	1054183132
Females	oar3_OAR2_191353597	2	191353597	A	G	0.3125207	0.2151055	2.110836	0.1462594	0.3131291	0.2844734	0.1655383	466978916
Females	oar3_OAR2_191472938	2	191472938	G	A	0.3125207	0.2151055	2.110836	0.1462594	0.3131291	0.2844758	0.1655383	467098257
Females	oar3_OAR1_147922148	1	147922148	G	A	-0.3042179	0.2093926	2.110798	0.146263	0.3131333	0.2844782	0.1700405	147984056
Females	oar3_OAR10_13904529	10	13904529	G	A	0.2651752	0.1825228	2.110726	0.1462699	0.3131417	0.2844805	0.3037288	1391320053
Females	oar3_OAR24_7471418	24	7471418	A	G	0.6648331	0.4576125	2.110714	0.146271	0.313143	0.2844829	0.02863881	2325933433
Females	OAR17_27320913.1	17	24688071	G	A	-0.2441503	0.1680541	2.11065	0.1462772	0.3131503	0.2844853	0.3524259	1927958109
Females	OAR1_193978949.1	1	179752559	G	A	-0.4075878	0.2805545	2.110609	0.1462811	0.313155	0.2844877	0.1034367	179814467
Females	oar3_OAR1_179772177	1	179772177	G	A	-0.4075878	0.2805545	2.110609	0.1462811	0.313155	0.2844901	0.1034367	179834085
Females	oar3_OAR1_179773473	1	179773473	A	G	-0.4075878	0.2805545	2.110609	0.1462811	0.313155	0.2844924	0.1034367	179835381
Females	OAR1_194099181.1	1	179786401	A	G	-0.4075878	0.2805545	2.110609	0.1462811	0.313155	0.2844948	0.1034367	179848309
Females	oar3_OAR1_179861334	1	179861334	C	A	-0.4075878	0.2805545	2.110609	0.1462811	0.313155	0.2844972	0.1034367	179923242
Females	oar3_OAR1_179890927	1	179890927	A	C	-0.4075878	0.2805545	2.110609	0.1462811	0.313155	0.2844996	0.1034367	179952835
Females	oar3_OAR1_51267040	1	51267040	A	C	0.3308329	0.227723	2.110588	0.1462831	0.3131575	0.2845019	0.1562927	51328948
Females	oar3_OAR2_199549017	2	199549017	C	A	-0.3683114	0.2535242	2.110531	0.1462886	0.313164	0.2845043	0.1146045	475174336
Females	oar3_OAR2_199559571	2	199559571	G	A	-0.3683114	0.2535242	2.110531	0.1462886	0.313164	0.2845067	0.1146045	475184890
Females	s68962.1	3	30963954	A	G	-0.256885	0.1768259	2.110502	0.1462913	0.3131674	0.2845091	0.3224394	555541661
Females	oar3_OAR10_16414388	10	16414388	G	A	0.2695586	0.1855502	2.110491	0.1462924	0.3131686	0.2845115	0.2883705	1393829912
Females	oar3_OAR9_35212500	9	35212500	A	G	-0.2414334	0.1661905	2.110486	0.1462929	0.3131692	0.2845138	0.4026369	1317935179
Females	oar3_OAR14_17405859	14	17405859	G	A	0.2579696	0.1775732	2.110484	0.146293	0.3131694	0.2845162	0.3184584	1705433414
Females	oar3_OAR14_17453994	14	17453994	G	A	0.2579696	0.1775732	2.110484	0.146293	0.3131694	0.2845186	0.3184584	1705481549
Females	oar3_OAR26_38023322	26	38023322	A	G	-0.5067867	0.3488479	2.110465	0.1462949	0.3131716	0.284521	0.0569791	2443807605
Females	oar3_OAR26_38038286	26	38038286	C	A	-0.5067867	0.3488479	2.110465	0.1462949	0.3131716	0.2845233	0.0569791	2443822569
Females	oar3_OAR11_54689601	11	54689601	A	G	-0.5271937	0.3628998	2.110411	0.1463	0.3131778	0.2845257	0.05289757	1518366184
Females	oar3_OAR16_59606035	16	59606035	G	A	-0.4272371	0.2941015	2.110296	0.146311	0.313191	0.2845281	0.08355795	1891177497
Females	oar3_OAR16_59630969	16	59630969	C	A	-0.4272371	0.2941015	2.110296	0.146311	0.313191	0.2845305	0.08389488	1891202431
Females	oar3_OAR24_23248064	24	23248064	A	G	0.7433695	0.5117227	2.11028	0.1463125	0.3131928	0.2845329	0.02427512	2341710079
Females	oar3_OAR24_23248128	24	23248128	G	A	0.7433695	0.5117227	2.11028	0.1463125	0.3131928	0.2845352	0.02427512	2341710143
Females	oar3_OAR24_23263553	24	23263553	G	A	0.7433695	0.5117227	2.11028	0.1463125	0.3131928	0.2845376	0.0242915	2341725568
Females	oar3_OAR24_23264858	24	23264858	A	G	0.7433695	0.5117227	2.11028	0.1463125	0.3131928	0.28454	0.0242915	2341726873
Females	oar3_OAR17_67283998	17	67283998	G	A	-0.2901892	0.1997623	2.110258	0.1463146	0.3131953	0.2845424	0.2331536	1970554036
Females	oar3_OAR17_67361974	17	67361974	G	A	-0.2901892	0.1997623	2.110258	0.1463146	0.3131953	0.2845447	0.2331536	1970632012
Females	oar3_OAR17_67370998	17	67370998	A	G	-0.2901892	0.1997623	2.110258	0.1463146	0.3131953	0.2845471	0.2331536	1970641036
Females	oar3_OAR17_67391510	17	67391510	C	A	-0.2901892	0.1997623	2.110258	0.1463146	0.3131953	0.2845495	0.2331536	1970661548
Females	oar3_OAR17_67509270	17	67509270	G	A	-0.2901892	0.1997623	2.110258	0.1463146	0.3131953	0.2845519	0.2331536	1970779308
Females	oar3_OAR17_67513509	17	67513509	A	G	-0.2901892	0.1997623	2.110258	0.1463146	0.3131953	0.2845543	0.2331536	1970783547
Females	oar3_OAR17_67550016	17	67550016	G	A	-0.2901892	0.1997623	2.110258	0.1463146	0.3131953	0.2845566	0.2331536	1970820054
Females	oar3_OAR17_67604254	17	67604254	A	G	-0.2901892	0.1997623	2.110258	0.1463146	0.3131953	0.284559	0.2331536	1970874292
Females	oar3_OAR14_21963058	14	21963058	A	G	0.2759639	0.1899718	2.110214	0.1463188	0.3132003	0.2845614	0.2263833	1709990613
Females	oar3_OAR14_21972141	14	21972141	G	A	0.2759639	0.1899718	2.110214	0.1463188	0.3132003	0.2845638	0.2263833	1.71e+09
Females	oar3_OAR3_82396966	3	82396966	A	G	0.2399178	0.165159	2.110185	0.1463216	0.3132037	0.2845661	0.3624573	606974673
Females	oar3_OAR1_262578580	1	262578580	G	A	0.2748701	0.1892213	2.110159	0.1463242	0.3132067	0.2845685	0.2534247	262640488
Females	oar3_OAR3_37704540	3	37704540	G	A	-0.4737659	0.3261418	2.110157	0.1463243	0.3132068	0.2845709	0.06043214	562282247
Females	oar3_OAR20_11010646	20	11010646	A	C	-0.3882007	0.2672439	2.110071	0.1463325	0.3132167	0.2845733	0.09689399	2115278156
Females	oar3_OAR20_11015047	20	11015047	A	G	-0.3882007	0.2672439	2.110071	0.1463325	0.3132167	0.2845757	0.09689399	2115282557
Females	oar3_OAR20_11015614	20	11015614	G	A	-0.3882007	0.2672439	2.110071	0.1463325	0.3132167	0.284578	0.09689399	2115283124
Females	s64475.1	8	497662	C	A	-0.4329788	0.2980701	2.110067	0.1463329	0.3132172	0.2845804	0.08698584	1192647941
Females	oar3_OAR1_241252154	1	241252154	A	G	0.2612043	0.1798206	2.109997	0.1463396	0.3132252	0.2845828	0.2876435	241314062
Females	oar3_OAR10_72367130	10	72367130	G	A	0.2407779	0.1657596	2.109968	0.1463424	0.3132285	0.2845852	0.3964238	1449782654
Females	oar3_OAR6_78993799	6	78993799	A	G	-0.2334766	0.1607333	2.109965	0.1463427	0.3132289	0.2845875	0.4312205	1054065015
Females	oar3_OAR14_665509	14	665509	A	C	0.2931827	0.2018431	2.109836	0.146355	0.3132437	0.2845899	0.1955496	1688693064
Females	oar3_OAR7_44689174	7	44689174	A	G	0.2279268	0.156918	2.109819	0.1463566	0.3132457	0.2845923	0.4833447	1136762587
Females	oar3_OAR3_64021351	3	64021351	G	A	-0.271649	0.1870238	2.109709	0.1463671	0.3132582	0.2845947	0.2579446	588599058
Females	oar3_OAR3_64022674	3	64022674	A	G	-0.271649	0.1870238	2.109709	0.1463671	0.3132582	0.2845971	0.2579446	588600381
Females	oar3_OAR23_57442345	23	57442345	C	A	-0.270924	0.1865253	2.109693	0.1463687	0.3132601	0.2845994	0.2782668	2313664254
Females	oar3_OAR2_165888876	2	165888876	A	G	-0.2424282	0.1669071	2.10968	0.1463699	0.3132615	0.2846018	0.3898305	441514195
Females	oar3_OAR2_165912437	2	165912437	A	G	-0.2424282	0.1669071	2.10968	0.1463699	0.3132615	0.2846042	0.3898305	441537756
Females	oar3_OAR2_165916400	2	165916400	G	A	-0.2424282	0.1669071	2.10968	0.1463699	0.3132615	0.2846066	0.3898305	441541719
Females	oar3_OAR11_35311782	11	35311782	A	G	0.2984394	0.2054701	2.109672	0.1463707	0.3132625	0.2846089	0.1850101	1498988365
Females	oar3_OAR17_7274029	17	7274029	A	C	0.2980029	0.2051702	2.10966	0.1463719	0.3132639	0.2846113	0.2019555	1910544067
Females	oar3_OAR17_7277665	17	7277665	G	A	0.2980029	0.2051702	2.10966	0.1463719	0.3132639	0.2846137	0.2019555	1910547703
Females	oar3_OAR6_96689599	6	96689599	G	A	-0.239343	0.1647866	2.109589	0.1463786	0.313272	0.2846161	0.3783784	1071760815
Females	oar3_OAR6_96738664	6	96738664	G	A	-0.239343	0.1647866	2.109589	0.1463786	0.313272	0.2846185	0.3783784	1071809880
Females	oar3_OAR6_96750433	6	96750433	A	C	-0.239343	0.1647866	2.109589	0.1463786	0.313272	0.2846208	0.3783784	1071821649
Females	oar3_OAR10_69455317	10	69455317	A	G	-0.246596	0.1697811	2.109568	0.1463806	0.3132744	0.2846232	0.392833	1446870841
Females	OAR23_60961233.1	23	57236935	G	A	-0.3691557	0.2541664	2.109515	0.1463857	0.3132805	0.2846256	0.1210384	2313458844
Females	oar3_OAR5_11609173	5	11609173	A	C	-0.296419	0.2040875	2.109498	0.1463874	0.3132825	0.284628	0.1975017	879624524
Females	oar3_OAR10_35374307	10	35374307	A	G	-0.5792149	0.3987967	2.109484	0.1463886	0.313284	0.2846303	0.03807278	1412789831
Females	OAR7_31037970.1	7	27315795	G	A	-0.2385482	0.1642437	2.109477	0.1463893	0.3132849	0.2846327	0.416779	1119389208
Females	oar3_OAR9_90221361	9	90221361	G	A	0.5036745	0.3467889	2.109451	0.1463918	0.3132878	0.2846351	0.06207827	1372944040
Females	oar3_OAR6_87609665	6	87609665	A	C	0.2371192	0.163261	2.109446	0.1463923	0.3132885	0.2846375	0.4363208	1062680881
Females	oar3_OAR2_82461484	2	82461484	A	C	-0.8941319	0.615638	2.109368	0.1463998	0.3132974	0.2846399	0.01516173	358086803
Females	oar3_OAR23_48685806	23	48685806	A	G	0.301767	0.2077761	2.109367	0.1463998	0.3132975	0.2846422	0.1953867	2304907715
Females	oar3_OAR23_48691544	23	48691544	G	A	0.301767	0.2077761	2.109367	0.1463998	0.3132975	0.2846446	0.1953867	2304913453
Females	oar3_OAR17_38573143	17	38573143	A	G	-0.4562433	0.3141449	2.109274	0.1464088	0.3133082	0.284647	0.06848853	1941843181
Females	oar3_OAR13_42247780	13	42247780	A	G	-0.2466617	0.1698383	2.109271	0.1464091	0.3133085	0.2846494	0.3659689	1647211478
Females	oar3_OAR13_42280257	13	42280257	A	G	-0.2466617	0.1698383	2.109271	0.1464091	0.3133085	0.2846517	0.3659689	1647243955
Females	oar3_OAR13_42284069	13	42284069	G	A	-0.2466617	0.1698383	2.109271	0.1464091	0.3133085	0.2846541	0.3659689	1647247767
Females	oar3_OAR13_42289444	13	42289444	A	G	-0.2466617	0.1698383	2.109271	0.1464091	0.3133085	0.2846565	0.3659689	1647253142
Females	oar3_OAR13_42317277	13	42317277	G	A	-0.2466617	0.1698383	2.109271	0.1464091	0.3133085	0.2846589	0.3659689	1647280975
Females	oar3_OAR25_32840466	25	32840466	G	A	-0.3444703	0.2371853	2.10925	0.146411	0.3133109	0.2846613	0.1232275	2393300443
Females	oar3_OAR6_64554664	6	64554664	G	A	0.4322273	0.2976105	2.10925	0.1464111	0.313311	0.2846636	0.0761969	1039625880
Females	oar3_OAR13_39253696	13	39253696	G	A	-0.2407572	0.1657744	2.109229	0.1464131	0.3133134	0.284666	0.402965	1644217394
Females	oar3_OAR17_54948265	17	54948265	A	G	0.245932	0.1693383	2.109209	0.146415	0.3133156	0.2846684	0.3662399	1958218303
Females	oar3_OAR16_50859412	16	50859412	G	A	-0.2361585	0.1626228	2.108844	0.1464499	0.3133575	0.2846708	0.4548518	1882430874
Females	oar3_OAR7_99231958	7	99231958	A	G	-0.2365496	0.1628931	2.10882	0.1464522	0.3133603	0.2846731	0.4437244	1191305371
Females	oar3_OAR7_99252662	7	99252662	G	A	-0.2365496	0.1628931	2.10882	0.1464522	0.3133603	0.2846755	0.4437244	1191326075
Females	oar3_OAR7_99266649	7	99266649	A	C	-0.2365496	0.1628931	2.10882	0.1464522	0.3133603	0.2846779	0.4437244	1191340062
Females	oar3_OAR18_38381242	18	38381242	G	A	0.4018856	0.2767595	2.108627	0.1464707	0.3133823	0.2846803	0.08962264	2013819444
Females	oar3_OAR7_75811976	7	75811976	A	G	-0.277451	0.1910683	2.108605	0.1464727	0.3133849	0.2846827	0.217862	1167885389
Females	oar3_OAR20_3543468	20	3543468	G	A	0.3158884	0.2175396	2.108582	0.146475	0.3133875	0.284685	0.1629479	2107810978
Females	oar3_OAR22_3988980	22	3988980	A	G	0.2537347	0.1747376	2.108565	0.1464766	0.3133895	0.2846874	0.3144016	2209412447
Females	oar3_OAR9_15059375	9	15059375	A	C	0.370691	0.2552839	2.108517	0.1464812	0.313395	0.2846898	0.1024341	1297782054
Females	oar3_OAR2_179529490	2	179529490	A	G	-0.2361507	0.1626303	2.108509	0.146482	0.3133959	0.2846922	0.4147921	455154809
Females	oar3_OAR8_13441232	8	13441232	G	A	-0.3690932	0.2541856	2.108482	0.1464845	0.313399	0.2846945	0.1142953	1205591511
Females	oar3_OAR8_13442026	8	13442026	G	A	-0.3690932	0.2541856	2.108482	0.1464845	0.313399	0.2846969	0.1142953	1205592305
Females	oar3_OAR14_55370436	14	55370436	A	C	-0.4924146	0.339118	2.108435	0.1464891	0.3134044	0.2846993	0.06275304	1743397991
Females	oar3_OAR15_3520005	15	3520005	A	G	0.2373131	0.1634343	2.10842	0.1464905	0.3134062	0.2847017	0.4572102	1754204303
Females	oar3_OAR15_3520629	15	3520629	A	G	0.2373131	0.1634343	2.10842	0.1464905	0.3134062	0.2847041	0.4572102	1754204927
Females	oar3_OAR9_7787026	9	7787026	G	A	0.3522841	0.2426146	2.108397	0.1464927	0.3134088	0.2847064	0.1270216	1290509705
Females	oar3_OAR5_22435763	5	22435763	A	G	0.3153712	0.2171958	2.108343	0.1464978	0.3134149	0.2847088	0.1722859	890451114
Females	oar3_OAR3_205718385	3	205718385	G	A	-0.2861389	0.1970637	2.10834	0.1464981	0.3134153	0.2847112	0.2119048	730296092
Females	oar3_OAR7_6231135	7	6231135	A	G	0.2457824	0.1692706	2.108329	0.1464992	0.3134166	0.2847136	0.3484438	1098304548
Females	s05734.1	9	93860515	G	A	-0.2424604	0.1669843	2.108289	0.1465031	0.3134212	0.2847159	0.4383423	1376583194
Females	oar3_OAR5_91196198	5	91196198	A	G	0.2602977	0.1792705	2.108256	0.1465062	0.313425	0.2847183	0.3150778	959211549
Females	oar3_OAR6_57646484	6	57646484	A	G	-0.2552526	0.1757966	2.108236	0.1465081	0.3134272	0.2847207	0.3140636	1032717700
Females	oar3_OAR1_88529411	1	88529411	G	A	0.2662839	0.1833947	2.10822	0.1465096	0.3134291	0.2847231	0.2287088	88591319
Females	oar3_OAR12_66075835	12	66075835	C	A	0.2379923	0.1639104	2.108206	0.146511	0.3134307	0.2847255	0.425	1591981909
Females	oar3_OAR12_66081185	12	66081185	A	G	0.2379923	0.1639104	2.108206	0.146511	0.3134307	0.2847278	0.425	1591987259
Females	oar3_OAR9_15034646	9	15034646	A	G	0.2370444	0.1632604	2.108133	0.146518	0.3134391	0.2847302	0.4185336	1297757325
Females	oar3_OAR9_15051068	9	15051068	G	A	0.2370444	0.1632604	2.108133	0.146518	0.3134391	0.2847326	0.4185336	1297773747
Females	OAR16_61189647.1	16	56034887	A	G	0.2550179	0.1756473	2.10794	0.1465364	0.3134612	0.284735	0.2931267	1887606349
Females	oar3_OAR1_34686492	1	34686492	G	A	0.2718022	0.1872093	2.107906	0.1465397	0.3134652	0.2847373	0.2663043	34748400
Females	oar3_OAR3_39901765	3	39901765	G	A	-0.4661358	0.3210626	2.107878	0.1465424	0.3134684	0.2847397	0.06993243	564479472
Females	oar3_OAR3_39926356	3	39926356	A	G	-0.4661358	0.3210626	2.107878	0.1465424	0.3134684	0.2847421	0.06993243	564504063
Females	oar3_OAR19_13022793	19	13022793	A	G	0.4289122	0.2954252	2.10786	0.1465441	0.3134704	0.2847445	0.08766015	2056969543
Females	oar3_OAR3_211367275	3	211367275	G	A	-0.2445183	0.1684188	2.107859	0.1465442	0.3134705	0.2847469	0.3474004	735944982
Females	oar3_OAR3_57900008	3	57900008	G	A	-0.4639285	0.3195468	2.107818	0.1465482	0.3134753	0.2847492	0.07311321	582477715
Females	OAR3_61420048.1	3	58075276	A	C	-0.4639285	0.3195468	2.107818	0.1465482	0.3134753	0.2847516	0.07311321	582652983
Females	oar3_OAR3_58085442	3	58085442	G	A	-0.4639285	0.3195468	2.107818	0.1465482	0.3134753	0.284754	0.07311321	582663149
Females	oar3_OAR3_58162470	3	58162470	C	A	-0.4639285	0.3195468	2.107818	0.1465482	0.3134753	0.2847564	0.07311321	582740177
Females	oar3_OAR3_58167066	3	58167066	G	A	-0.4639285	0.3195468	2.107818	0.1465482	0.3134753	0.2847587	0.07311321	582744773
Females	oar3_OAR3_58210366	3	58210366	G	A	-0.4639285	0.3195468	2.107818	0.1465482	0.3134753	0.2847611	0.07311321	582788073
Females	oar3_OAR3_58293641	3	58293641	A	G	-0.4639285	0.3195468	2.107818	0.1465482	0.3134753	0.2847635	0.07311321	582871348
Females	OAR3_61737307.1	3	58315054	G	A	-0.4639285	0.3195468	2.107818	0.1465482	0.3134753	0.2847659	0.07311321	582892761
Females	oar3_OAR3_58356240	3	58356240	G	A	-0.4639285	0.3195468	2.107818	0.1465482	0.3134753	0.2847683	0.07311321	582933947
Females	oar3_OAR18_33662207	18	33662207	G	A	0.2480149	0.1708334	2.107704	0.1465591	0.3134883	0.2847706	0.3182432	2009100409
Females	s30868.1	4	56089343	G	A	0.3109028	0.2141515	2.107692	0.1465602	0.3134897	0.284773	0.1832884	804897115
Females	oar3_OAR26_29970127	26	29970127	A	C	-0.3726152	0.2566595	2.107689	0.1465605	0.31349	0.2847754	0.1125761	2435754410
Females	oar3_OAR14_49140834	14	49140834	A	G	-0.8580675	0.5910435	2.107677	0.1465617	0.3134915	0.2847778	0.02190027	1737168389
Females	oar3_OAR7_95846970	7	95846970	G	A	0.4037475	0.2781067	2.107642	0.146565	0.3134954	0.2847801	0.09770889	1187920383
Females	oar3_OAR16_19245967	16	19245967	A	C	-0.2343555	0.1614291	2.107593	0.1465697	0.313501	0.2847825	0.4334909	1850817429
Females	oar3_OAR10_74730835	10	74730835	A	G	0.4237655	0.2919	2.107575	0.1465714	0.3135031	0.2847849	0.0754717	1452146359
Females	oar3_OAR12_64155774	12	64155774	A	G	-0.377652	0.2601361	2.107571	0.1465718	0.3135036	0.2847873	0.1108475	1590061848
Females	oar3_OAR23_60081287	23	60081287	G	A	0.2603802	0.1793564	2.107571	0.1465718	0.3135036	0.2847897	0.2903444	2316303196
Females	oar3_OAR13_80762264	13	80762264	A	C	0.2447831	0.1686174	2.107455	0.1465829	0.3135169	0.284792	0.3744939	1685725962
Females	oar3_OAR13_80763723	13	80763723	G	A	0.2447831	0.1686174	2.107455	0.1465829	0.3135169	0.2847944	0.3744939	1685727421
Females	oar3_OAR6_38353099	6	38353099	A	C	0.334965	0.2307412	2.107408	0.1465874	0.3135223	0.2847968	0.1411725	1013424315
Females	oar3_OAR22_38058287	22	38058287	G	A	0.2548973	0.1755873	2.107386	0.1465896	0.3135248	0.2847992	0.3123315	2243481754
Females	oar3_OAR17_9395222	17	9395222	A	G	-0.2783159	0.1917194	2.107385	0.1465896	0.3135249	0.2848015	0.2373567	1912665260
Females	oar3_OAR17_9399870	17	9399870	G	A	-0.2783159	0.1917194	2.107385	0.1465896	0.3135249	0.2848039	0.2373567	1912669908
Females	oar3_OAR2_203696998	2	203696998	A	G	0.5858521	0.4035701	2.107357	0.1465923	0.3135282	0.2848063	0.03879892	479322317
Females	oar3_OAR2_203704017	2	203704017	G	A	0.5858521	0.4035701	2.107357	0.1465923	0.3135282	0.2848087	0.03879892	479329336
Females	oar3_OAR13_10140967	13	10140967	G	A	0.266882	0.1838453	2.107335	0.1465944	0.3135307	0.2848111	0.2679296	1615104665
Females	oar3_OAR13_10146360	13	10146360	A	C	0.266882	0.1838453	2.107335	0.1465944	0.3135307	0.2848134	0.2679296	1615110058
Females	oar3_OAR4_4069440	4	4069440	A	G	-0.6107958	0.4207585	2.107299	0.1465979	0.3135348	0.2848158	0.03874663	752877212
Females	oar3_OAR1_239521202	1	239521202	A	C	0.2703924	0.1862651	2.107297	0.146598	0.313535	0.2848182	0.2688136	239583110
Females	oar3_OAR1_239600225	1	239600225	A	G	0.2703924	0.1862651	2.107297	0.146598	0.313535	0.2848206	0.2688136	239662133
Females	oar3_OAR1_239612177	1	239612177	G	A	0.2703924	0.1862651	2.107297	0.146598	0.313535	0.2848229	0.2688136	239674085
Females	oar3_OAR1_188754078	1	188754078	G	A	-0.2397803	0.1651786	2.107267	0.146601	0.3135385	0.2848253	0.4275606	188815986
Females	s15661.1	1	188758727	A	G	-0.2397803	0.1651786	2.107267	0.146601	0.3135385	0.2848277	0.4275606	188820635
Females	oar3_OAR2_63262617	2	63262617	G	A	0.4017452	0.2767532	2.10725	0.1466026	0.3135405	0.2848301	0.09084746	338887936
Females	OAR1_288172657.1	1	266208502	A	G	0.2545064	0.1753249	2.10722	0.1466054	0.3135439	0.2848325	0.300876	266270410
Females	oar3_OAR2_95176947	2	95176947	A	G	0.4623708	0.3185199	2.107209	0.1466065	0.3135451	0.2848348	0.07191087	370802266
Females	oar3_OAR2_95186153	2	95186153	A	G	0.4623708	0.3185199	2.107209	0.1466065	0.3135451	0.2848372	0.07191087	370811472
Females	oar3_OAR2_95199421	2	95199421	A	G	0.4623708	0.3185199	2.107209	0.1466065	0.3135451	0.2848396	0.07191087	370824740
Females	oar3_OAR2_95199768	2	95199768	G	A	0.4623708	0.3185199	2.107209	0.1466065	0.3135451	0.284842	0.07191087	370825087
Females	oar3_OAR2_95204276	2	95204276	A	G	0.4623708	0.3185199	2.107209	0.1466065	0.3135451	0.2848443	0.07191087	370829595
Females	oar3_OAR2_95354469	2	95354469	G	A	0.4623708	0.3185199	2.107209	0.1466065	0.3135451	0.2848467	0.07191087	370979788
Females	oar3_OAR20_27837203	20	27837203	G	A	-0.7835778	0.5398037	2.107136	0.1466135	0.3135536	0.2848491	0.02258935	2132104713
Females	oar3_OAR1_84444412	1	84444412	G	A	0.2618411	0.1803858	2.107031	0.1466236	0.3135656	0.2848515	0.2756757	84506320
Females	oar3_OAR13_29103571	13	29103571	A	G	-0.2780665	0.1915641	2.107022	0.1466244	0.3135666	0.2848539	0.2415768	1634067269
Females	oar3_OAR13_29167149	13	29167149	A	G	-0.2780665	0.1915641	2.107022	0.1466244	0.3135666	0.2848562	0.2415768	1634130847
Females	oar3_OAR25_44814092	25	44814092	C	A	0.2364073	0.1628644	2.107022	0.1466244	0.3135666	0.2848586	0.417004	2405274069
Females	oar3_OAR5_58302344	5	58302344	G	A	-0.9125608	0.6286877	2.106947	0.1466316	0.3135752	0.284861	0.01598639	926317695
Females	oar3_OAR5_58340104	5	58340104	G	A	-0.9125608	0.6286877	2.106947	0.1466316	0.3135752	0.2848634	0.01598639	926355455
Females	oar3_OAR5_100913707	5	100913707	G	A	-0.302808	0.2086156	2.106886	0.1466375	0.3135822	0.2848657	0.1876268	968929058
Females	oar3_OAR17_69820165	17	69820165	A	G	-0.5862431	0.4038862	2.106869	0.146639	0.3135842	0.2848681	0.04315577	1973090203
Females	oar3_OAR17_69835849	17	69835849	G	A	-0.5862431	0.4038862	2.106869	0.146639	0.3135842	0.2848705	0.04315577	1973105887
Females	OAR5_98330992.1	5	90126874	G	A	0.2501317	0.1723273	2.106829	0.1466429	0.3135887	0.2848729	0.3497305	958142225
Females	oar3_OAR8_39580831	8	39580831	A	G	0.5723912	0.3943485	2.106811	0.1466446	0.3135908	0.2848753	0.04662162	1231731110
Females	oar3_OAR2_59148925	2	59148925	G	A	0.4075324	0.2807709	2.106784	0.1466473	0.313594	0.2848776	0.09294437	334774244
Females	OAR3_206856083.1	3	192191853	C	A	-0.2558123	0.1762429	2.106782	0.1466474	0.3135941	0.28488	0.2833558	716769560
Females	oar3_OAR1_105873456	1	105873456	A	G	0.2867392	0.1975513	2.106756	0.1466499	0.3135972	0.2848824	0.2014875	105935364
Females	oar3_OAR15_52414686	15	52414686	G	A	-0.5432657	0.3742892	2.106735	0.1466519	0.3135995	0.2848848	0.05222372	1803098984
Females	oar3_OAR15_52448384	15	52448384	A	G	-0.5432657	0.3742892	2.106735	0.1466519	0.3135995	0.2848871	0.05222372	1803132682
Females	oar3_OAR14_7489655	14	7489655	A	C	0.2370675	0.1633335	2.106654	0.1466597	0.3136089	0.2848895	0.4925726	1695517210
Females	oar3_OAR5_77514707	5	77514707	A	G	-0.3564046	0.2455564	2.10661	0.1466639	0.3136139	0.2848919	0.1234818	945530058
Females	oar3_OAR6_15599954	6	15599954	C	A	0.2740264	0.1888016	2.106558	0.1466689	0.3136199	0.2848943	0.2381916	990671170
Females	oar3_OAR8_64599302	8	64599302	G	A	0.2318362	0.1597347	2.106512	0.1466733	0.3136252	0.2848967	0.4723533	1256749581
Females	oar3_OAR8_64635093	8	64635093	G	A	0.2318362	0.1597347	2.106512	0.1466733	0.3136252	0.284899	0.4723533	1256785372
Females	oar3_OAR8_64725260	8	64725260	G	A	0.2318362	0.1597347	2.106512	0.1466733	0.3136252	0.2849014	0.4723533	1256875539
Females	oar3_OAR10_73246634	10	73246634	G	A	-0.2784156	0.1918298	2.106469	0.1466774	0.3136302	0.2849038	0.2371448	1450662158
Females	oar3_OAR7_95592590	7	95592590	G	A	0.4135656	0.2849497	2.106456	0.1466787	0.3136316	0.2849062	0.09069454	1187666003
Females	oar3_OAR7_95627448	7	95627448	G	A	0.4135656	0.2849497	2.106456	0.1466787	0.3136316	0.2849085	0.09069454	1187700861
Females	OAR3_82364808.1	3	77832563	A	G	0.26276	0.1810452	2.106418	0.1466823	0.313636	0.2849109	0.2816712	602410270
Females	oar3_OAR8_77699301	8	77699301	A	C	-0.2415814	0.166453	2.106413	0.1466828	0.3136366	0.2849133	0.3337829	1269849580
Females	oar3_OAR24_25563040	24	25563040	A	G	-0.3115416	0.2146621	2.106306	0.146693	0.3136488	0.2849157	0.1659919	2344025055
Females	oar3_OAR3_112608985	3	112608985	G	A	-0.2473444	0.1704284	2.106298	0.1466938	0.3136498	0.2849181	0.3728871	637186692
Females	oar3_OAR4_47733587	4	47733587	C	A	-0.2546332	0.1754515	2.106279	0.1466956	0.313652	0.2849204	0.321525	796541359
Females	oar3_OAR4_47735450	4	47735450	A	G	-0.2546332	0.1754515	2.106279	0.1466956	0.313652	0.2849228	0.321525	796543222
Females	oar3_OAR7_72117315	7	72117315	G	A	-0.2303725	0.1587361	2.10625	0.1466984	0.3136552	0.2849252	0.4810811	1164190728
Females	oar3_OAR5_31866717	5	31866717	A	G	0.2339601	0.161209	2.106225	0.1467009	0.3136582	0.2849276	0.4550068	899882068
Females	oar3_OAR5_31867145	5	31867145	G	A	0.2339601	0.161209	2.106225	0.1467009	0.3136582	0.2849299	0.4550068	899882496
Females	oar3_OAR1_248698294	1	248698294	G	A	0.3704477	0.2552587	2.106167	0.1467064	0.3136648	0.2849323	0.1130229	248760202
Females	oar3_OAR1_248706157	1	248706157	G	A	0.3704477	0.2552587	2.106167	0.1467064	0.3136648	0.2849347	0.1130229	248768065
Females	oar3_OAR8_76894005	8	76894005	A	G	-0.3100586	0.2136488	2.106138	0.1467091	0.3136681	0.2849371	0.1679029	1269044284
Females	OAR10_27333717.1	10	27365899	A	G	0.2491745	0.1716968	2.10612	0.1467109	0.3136703	0.2849395	0.388814	1404781423
Females	oar3_OAR16_1036324	16	1036324	A	C	0.238158	0.1641069	2.106089	0.1467139	0.3136738	0.2849418	0.4597701	1832607786
Females	oar3_OAR7_57737538	7	57737538	G	A	-0.2538348	0.1749106	2.106057	0.146717	0.3136775	0.2849442	0.3462576	1149810951
Females	oar3_OAR7_57746948	7	57746948	G	A	-0.2538348	0.1749106	2.106057	0.146717	0.3136775	0.2849466	0.3462576	1149820361
Females	oar3_OAR7_57747375	7	57747375	A	C	-0.2538348	0.1749106	2.106057	0.146717	0.3136775	0.284949	0.3462576	1149820788
Females	oar3_OAR7_57765222	7	57765222	G	A	-0.2538348	0.1749106	2.106057	0.146717	0.3136775	0.2849514	0.3462576	1149838635
Females	oar3_OAR10_63535891	10	63535891	G	A	0.2505478	0.1726469	2.106026	0.1467199	0.3136811	0.2849537	0.2997294	1440951415
Females	oar3_OAR10_63543320	10	63543320	G	A	0.2505478	0.1726469	2.106026	0.1467199	0.3136811	0.2849561	0.2997294	1440958844
Females	oar3_OAR24_37324214	24	37324214	C	A	-0.3790675	0.2612079	2.10601	0.1467215	0.3136829	0.2849585	0.1114112	2355786229
Females	oar3_OAR24_37330207	24	37330207	G	A	-0.3790675	0.2612079	2.10601	0.1467215	0.3136829	0.2849609	0.1114112	2355792222
Females	oar3_OAR5_103985433	5	103985433	G	A	0.258192	0.1779152	2.106005	0.146722	0.3136835	0.2849632	0.3063428	972000784
Females	oar3_OAR5_104006423	5	104006423	C	A	0.258192	0.1779152	2.106005	0.146722	0.3136835	0.2849656	0.3063428	972021774
Females	oar3_OAR2_74636001	2	74636001	G	A	0.6358709	0.4381667	2.106003	0.1467221	0.3136836	0.284968	0.04079568	350261320
Females	oar3_OAR1_242791127	1	242791127	A	C	0.2545027	0.1753756	2.105941	0.146728	0.3136907	0.2849704	0.3156292	242853035
Females	oar3_OAR11_57747298	11	57747298	G	A	-0.2899682	0.1998162	2.105908	0.1467312	0.3136946	0.2849728	0.2197952	1521423881
Females	oar3_OAR11_32057878	11	32057878	G	A	-0.238985	0.1646852	2.105873	0.1467346	0.3136986	0.2849751	0.4891965	1495734461
Females	oar3_OAR1_96823183	1	96823183	G	A	-0.611201	0.4211831	2.105844	0.1467374	0.3137019	0.2849775	0.04033898	96885091
Females	oar3_OAR7_45199476	7	45199476	C	G	-0.5419512	0.3734636	2.105833	0.1467384	0.3137032	0.2849799	0.05128205	1137272889
Females	oar3_OAR7_45206481	7	45206481	A	G	-0.5419512	0.3734636	2.105833	0.1467384	0.3137032	0.2849823	0.05128205	1137279894
Females	oar3_OAR13_12534606	13	12534606	G	A	0.388092	0.2674385	2.105821	0.1467396	0.3137046	0.2849846	0.1041105	1617498304
Females	oar3_OAR24_8432608	24	8432608	A	G	-0.3414745	0.2353205	2.105703	0.1467509	0.3137182	0.284987	0.1502695	2326894623
Females	oar3_OAR24_8434662	24	8434662	A	G	-0.3414745	0.2353205	2.105703	0.1467509	0.3137182	0.2849894	0.1502695	2326896677
Females	oar3_OAR24_8456574	24	8456574	G	A	-0.3414745	0.2353205	2.105703	0.1467509	0.3137182	0.2849918	0.1502695	2326918589
Females	oar3_OAR24_8462836	24	8462836	A	G	-0.3414745	0.2353205	2.105703	0.1467509	0.3137182	0.2849942	0.1502695	2326924851
Females	oar3_OAR24_8473099	24	8473099	A	C	-0.3414745	0.2353205	2.105703	0.1467509	0.3137182	0.2849965	0.1502695	2326935114
Females	oar3_OAR24_8492616	24	8492616	G	A	-0.3414745	0.2353205	2.105703	0.1467509	0.3137182	0.2849989	0.1502695	2326954631
Females	OAR8_81571650.1	8	75636193	A	G	-0.2824148	0.1946247	2.105614	0.1467594	0.3137284	0.2850013	0.2210243	1267786472
Females	oar3_OAR5_89045204	5	89045204	C	A	0.2659251	0.183261	2.105613	0.1467595	0.3137284	0.2850037	0.2705803	957060555
Females	oar3_OAR2_31521501	2	31521501	A	G	-0.24747	0.1705434	2.105598	0.1467609	0.3137302	0.285006	0.3455833	307146820
Females	oar3_OAR2_31534125	2	31534125	A	G	-0.24747	0.1705434	2.105598	0.1467609	0.3137302	0.2850084	0.3455833	307159444
Females	oar3_OAR2_31534203	2	31534203	G	A	-0.24747	0.1705434	2.105598	0.1467609	0.3137302	0.2850108	0.3455833	307159522
Females	oar3_OAR9_57033985	9	57033985	A	G	-0.3158505	0.2176687	2.105577	0.1467629	0.3137326	0.2850132	0.1734417	1339756664
Females	oar3_OAR9_57038028	9	57038028	G	A	-0.3158505	0.2176687	2.105577	0.1467629	0.3137326	0.2850156	0.1734417	1339760707
Females	oar3_OAR12_9127467	12	9127467	C	A	0.2549676	0.1757119	2.10556	0.1467646	0.3137346	0.2850179	0.3027647	1535033541
Females	OAR12_11248812.1	12	9127910	G	A	0.2549676	0.1757119	2.10556	0.1467646	0.3137346	0.2850203	0.3032345	1535033984
Females	oar3_OAR5_64160252	5	64160252	G	A	0.2418049	0.1666432	2.105498	0.1467705	0.3137417	0.2850227	0.4179054	932175603
Females	oar3_OAR5_57652530	5	57652530	A	G	-1.014526	0.699175	2.105495	0.1467708	0.313742	0.2850251	0.01150982	925667881
Females	oar3_OAR7_86423026	7	86423026	C	A	-0.2749024	0.1894556	2.105438	0.1467763	0.3137486	0.2850274	0.2602971	1178496439
Females	oar3_OAR7_86430665	7	86430665	G	A	-0.2749024	0.1894556	2.105438	0.1467763	0.3137486	0.2850298	0.2602971	1178504078
Females	oar3_OAR3_165810180	3	165810180	G	A	0.5366552	0.369851	2.105412	0.1467788	0.3137516	0.2850322	0.04177898	690387887
Females	oar3_OAR1_175098147	1	175098147	A	C	-0.2354916	0.1622967	2.105384	0.1467815	0.3137547	0.2850346	0.5	175160055
Females	oar3_OAR13_18289851	13	18289851	A	G	0.4228663	0.2914336	2.105362	0.1467836	0.3137573	0.285037	0.07798785	1623253549
Females	oar3_OAR1_160625075	1	160625075	A	G	-0.2355905	0.1623706	2.105235	0.1467958	0.313772	0.2850393	0.3784605	160686983
Females	oar3_OAR1_160625277	1	160625277	G	A	-0.2355905	0.1623706	2.105235	0.1467958	0.313772	0.2850417	0.3784605	160687185
Females	oar3_OAR1_160625435	1	160625435	G	A	-0.2355905	0.1623706	2.105235	0.1467958	0.313772	0.2850441	0.3784605	160687343
Females	oar3_OAR1_160626938	1	160626938	A	G	-0.2355905	0.1623706	2.105235	0.1467958	0.313772	0.2850465	0.3784605	160688846
Females	oar3_OAR1_160627571	1	160627571	A	G	-0.2355905	0.1623706	2.105235	0.1467958	0.313772	0.2850488	0.3784605	160689479
Females	oar3_OAR1_160629589	1	160629589	C	G	-0.2355905	0.1623706	2.105235	0.1467958	0.313772	0.2850512	0.3784605	160691497
Females	oar3_OAR1_67795830	1	67795830	A	G	-0.2965135	0.20436	2.105219	0.1467974	0.3137738	0.2850536	0.2133606	67857738
Females	OAR5_50244014.1	5	46156001	G	A	-0.3412316	0.2351808	2.105207	0.1467985	0.3137752	0.285056	0.1367925	914171352
Females	oar3_OAR3_18780585	3	18780585	G	A	0.2777774	0.1914479	2.105197	0.1467995	0.3137763	0.2850584	0.2648248	543358292
Females	s62291.1	3	18781049	G	A	0.2777774	0.1914479	2.105197	0.1467995	0.3137763	0.2850607	0.2648248	543358756
Females	oar3_OAR3_18782837	3	18782837	A	G	0.2777774	0.1914479	2.105197	0.1467995	0.3137763	0.2850631	0.2648248	543360544
Females	oar3_OAR3_18802164	3	18802164	G	A	0.2777774	0.1914479	2.105197	0.1467995	0.3137763	0.2850655	0.2648248	543379871
Females	oar3_OAR3_18820480	3	18820480	A	G	0.2777774	0.1914479	2.105197	0.1467995	0.3137763	0.2850679	0.2648248	543398187
Females	oar3_OAR6_70710336	6	70710336	A	G	-0.2337371	0.1610953	2.10518	0.146801	0.3137782	0.2850702	0.4385135	1045781552
Females	oar3_OAR6_70754824	6	70754824	A	G	-0.2337371	0.1610953	2.10518	0.146801	0.3137782	0.2850726	0.4385135	1045826040
Females	oar3_OAR23_56839854	23	56839854	G	A	-0.3162541	0.217971	2.10511	0.1468078	0.3137863	0.285075	0.1530681	2313061763
Females	oar3_OAR23_56855163	23	56855163	G	A	-0.3162541	0.217971	2.10511	0.1468078	0.3137863	0.2850774	0.1530681	2313077072
Females	oar3_OAR3_217035866	3	217035866	A	C	1.140689	0.7862192	2.104977	0.1468206	0.3138016	0.2850798	0.01347709	741613573
Females	oar3_OAR3_217048675	3	217048675	A	G	1.140689	0.7862192	2.104977	0.1468206	0.3138016	0.2850821	0.01347709	741626382
Females	oar3_OAR2_140328224	2	140328224	G	A	0.2430233	0.167509	2.104843	0.1468334	0.3138169	0.2850845	0.344046	415953543
Females	oar3_OAR2_140357069	2	140357069	G	A	0.2430233	0.167509	2.104843	0.1468334	0.3138169	0.2850869	0.344046	415982388
Females	oar3_OAR16_39322054	16	39322054	A	G	0.3517395	0.2424452	2.104821	0.1468355	0.3138195	0.2850893	0.1233154	1870893516
Females	oar3_OAR2_152630401	2	152630401	A	G	-0.3926583	0.2706502	2.10481	0.1468366	0.3138208	0.2850916	0.09440324	428255720
Females	oar3_OAR24_40284383	24	40284383	G	A	0.6489847	0.4473381	2.104734	0.1468439	0.3138295	0.285094	0.03200809	2358746398
Females	oar3_OAR24_40301168	24	40301168	A	G	0.6489847	0.4473381	2.104734	0.1468439	0.3138295	0.2850964	0.03200809	2358763183
Females	oar3_OAR24_40317567	24	40317567	A	G	0.6489847	0.4473381	2.104734	0.1468439	0.3138295	0.2850988	0.03200809	2358779582
Females	oar3_OAR24_40506816	24	40506816	G	A	0.6489847	0.4473381	2.104734	0.1468439	0.3138295	0.2851012	0.03200809	2358968831
Females	oar3_OAR24_40509987	24	40509987	A	G	0.6489847	0.4473381	2.104734	0.1468439	0.3138295	0.2851035	0.03200809	2358972002
Females	oar3_OAR22_6961254	22	6961254	C	A	0.2299842	0.1585281	2.104668	0.1468502	0.3138371	0.2851059	0.4520082	2212384721
Females	OAR18_39487876.1	18	37293675	A	G	-0.2889028	0.199143	2.10462	0.1468548	0.3138426	0.2851083	0.2076871	2012731877
Females	oar3_OAR3_127947476	3	127947476	C	A	-0.4388958	0.3025403	2.104536	0.1468629	0.3138523	0.2851107	0.07653405	652525183
Females	oar3_OAR8_66288612	8	66288612	C	A	0.37619	0.2593186	2.104491	0.1468672	0.3138574	0.285113	0.1041105	1258438891
Females	oar3_OAR8_66299383	8	66299383	G	A	0.37619	0.2593186	2.104491	0.1468672	0.3138574	0.2851154	0.1041105	1258449662
Females	oar3_OAR8_66315369	8	66315369	G	A	0.37619	0.2593186	2.104491	0.1468672	0.3138574	0.2851178	0.1041105	1258465648
Females	oar3_OAR7_33980366	7	33980366	G	A	-0.2381159	0.1641405	2.104483	0.146868	0.3138584	0.2851202	0.4268788	1126053779
Females	oar3_OAR7_34002384	7	34002384	A	G	-0.2381159	0.1641405	2.104483	0.146868	0.3138584	0.2851226	0.4268788	1126075797
Females	oar3_OAR7_34010924	7	34010924	G	A	-0.2381159	0.1641405	2.104483	0.146868	0.3138584	0.2851249	0.4268788	1126084337
Females	oar3_OAR1_155490925	1	155490925	A	G	0.2359871	0.1626741	2.104455	0.1468706	0.3138616	0.2851273	0.4617727	155552833
Females	oar3_OAR1_41690586	1	41690586	G	A	-0.2930848	0.2020347	2.104431	0.146873	0.3138644	0.2851297	0.2066484	41752494
Females	oar3_OAR12_69399591	12	69399591	A	G	-0.2607577	0.1797514	2.104407	0.1468752	0.313867	0.2851321	0.2580972	1595305665
Females	oar3_OAR14_46693960	14	46693960	A	G	-0.2515079	0.1733761	2.104384	0.1468775	0.3138698	0.2851344	0.3140162	1734721515
Females	oar3_OAR14_46694097	14	46694097	T	A	-0.2515079	0.1733761	2.104384	0.1468775	0.3138698	0.2851368	0.3140162	1734721652
Females	oar3_OAR14_46698177	14	46698177	G	A	-0.2515079	0.1733761	2.104384	0.1468775	0.3138698	0.2851392	0.3140162	1734725732
Females	OAR14_49049707.1	14	46701106	G	A	-0.2515079	0.1733761	2.104384	0.1468775	0.3138698	0.2851416	0.3140162	1734728661
Females	oar3_OAR14_46715514	14	46715514	G	A	-0.2515079	0.1733761	2.104384	0.1468775	0.3138698	0.285144	0.3140162	1734743069
Females	oar3_OAR14_46716082	14	46716082	G	A	-0.2515079	0.1733761	2.104384	0.1468775	0.3138698	0.2851463	0.3140162	1734743637
Females	oar3_OAR21_46611608	21	46611608	G	A	-0.7004952	0.482884	2.104383	0.1468776	0.3138699	0.2851487	0.02261985	2201995548
Females	oar3_OAR9_61176801	9	61176801	G	A	0.2403485	0.1656852	2.104339	0.1468818	0.3138749	0.2851511	0.3933153	1343899480
Females	oar3_OAR2_56320413	2	56320413	G	A	0.249453	0.1719623	2.104316	0.146884	0.3138775	0.2851535	0.3310673	331945732
Females	OAR8_44326031_X.1	8	41224885	A	G	0.241539	0.1665072	2.104305	0.1468851	0.3138788	0.2851558	0.3425489	1233375164
Females	oar3_OAR18_27725503	18	27725503	G	A	-0.2796207	0.1927605	2.104276	0.1468879	0.3138822	0.2851582	0.2249662	2003163705
Females	oar3_OAR11_17066492	11	17066492	A	C	-0.3282749	0.226302	2.104257	0.1468897	0.3138843	0.2851606	0.158339	1480743075
Females	oar3_OAR13_68070934	13	68070934	A	G	1.371391	0.9453926	2.104253	0.1468901	0.3138848	0.285163	0.007754552	1673034632
Females	oar3_OAR13_68072226	13	68072226	G	A	1.371391	0.9453926	2.104253	0.1468901	0.3138848	0.2851654	0.007754552	1673035924
Females	oar3_OAR13_68075596	13	68075596	A	C	1.371391	0.9453926	2.104253	0.1468901	0.3138848	0.2851677	0.007754552	1673039294
Females	oar3_OAR13_68086856	13	68086856	A	G	1.371391	0.9453926	2.104253	0.1468901	0.3138848	0.2851701	0.007754552	1673050554
Females	oar3_OAR4_100515823	4	100515823	A	G	-0.6147535	0.4237918	2.104248	0.1468905	0.3138854	0.2851725	0.04014845	849323595
Females	oar3_OAR4_100530122	4	100530122	C	A	-0.6147535	0.4237918	2.104248	0.1468905	0.3138854	0.2851749	0.04014845	849337894
Females	oar3_OAR4_100530253	4	100530253	G	A	-0.6147535	0.4237918	2.104248	0.1468905	0.3138854	0.2851772	0.04014845	849338025
Females	oar3_OAR4_100540044	4	100540044	G	A	-0.6147535	0.4237918	2.104248	0.1468905	0.3138854	0.2851796	0.04014845	849347816
Females	oar3_OAR4_100549070	4	100549070	A	G	-0.6147535	0.4237918	2.104248	0.1468905	0.3138854	0.285182	0.04014845	849356842
Females	oar3_OAR4_100550064	4	100550064	C	A	-0.6147535	0.4237918	2.104248	0.1468905	0.3138854	0.2851844	0.04014845	849357836
Females	oar3_OAR4_100550177	4	100550177	G	A	-0.6147535	0.4237918	2.104248	0.1468905	0.3138854	0.2851868	0.04014845	849357949
Females	oar3_OAR2_227425714	2	227425714	A	G	-0.3495098	0.2409416	2.104239	0.1468914	0.3138864	0.2851891	0.1273713	503051033
Females	oar3_OAR1_237697769	1	237697769	G	A	-0.2678639	0.1846587	2.104208	0.1468944	0.31389	0.2851915	0.2868296	237759677
Females	oar3_OAR8_38591095	8	38591095	C	A	0.2386231	0.1645056	2.104087	0.146906	0.3139039	0.2851939	0.4489449	1230741374
Females	oar3_OAR6_15541779	6	15541779	A	G	0.2739001	0.1888272	2.104045	0.14691	0.3139087	0.2851963	0.2381916	990612995
Females	oar3_OAR6_15559157	6	15559157	A	G	0.2739001	0.1888272	2.104045	0.14691	0.3139087	0.2851986	0.2381916	990630373
Females	OAR4_64413453.1	4	60892228	A	G	0.2498523	0.1722489	2.104039	0.1469106	0.3139094	0.285201	0.2919757	809700000
Females	oar3_OAR7_71137291	7	71137291	A	G	0.2353514	0.1622523	2.104029	0.1469116	0.3139106	0.2852034	0.4888589	1163210704
Females	oar3_OAR7_71157001	7	71157001	A	G	0.2353514	0.1622523	2.104029	0.1469116	0.3139106	0.2852058	0.4888589	1163230414
Females	oar3_OAR10_56112000	10	56112000	G	A	-0.2616738	0.1803998	2.104013	0.1469131	0.3139124	0.2852082	0.3042453	1433527524
Females	oar3_OAR16_51198493	16	51198493	A	G	-0.2429819	0.1675186	2.103885	0.1469254	0.3139272	0.2852105	0.4012803	1882769955
Females	oar3_OAR19_7451425	19	7451425	C	A	-0.4873346	0.3359832	2.103872	0.1469267	0.3139286	0.2852129	0.05896226	2051398175
Females	oar3_OAR19_4628779	19	4628779	A	G	-0.2473278	0.1705172	2.103824	0.1469312	0.3139341	0.2852153	0.3092992	2048575529
Females	oar3_OAR7_7803103	7	7803103	G	A	-0.2446252	0.1686572	2.103742	0.1469391	0.3139436	0.2852177	0.3661258	1099876516
Females	oar3_OAR3_34745690	3	34745690	G	A	-0.2509801	0.1730403	2.103702	0.146943	0.3139482	0.28522	0.3854521	559323397
Females	oar3_OAR13_10243879	13	10243879	G	A	-0.2434844	0.1678725	2.103698	0.1469433	0.3139486	0.2852224	0.389527	1615207577
Females	OAR8_55339073.1	8	51474008	A	G	-0.2347845	0.1618772	2.10362	0.1469508	0.3139576	0.2852248	0.4173414	1243624287
Females	oar3_OAR2_183102254	2	183102254	G	A	0.2596537	0.1790321	2.103426	0.1469695	0.3139799	0.2852272	0.296496	458727573
Females	oar3_OAR2_66120409	2	66120409	G	A	0.2616164	0.1803854	2.103426	0.1469695	0.31398	0.2852296	0.2759094	341745728
Females	oar3_OAR14_61205200	14	61205200	A	G	0.2824087	0.1947239	2.103381	0.1469739	0.3139851	0.2852319	0.2107438	1749232755
Females	oar3_OAR2_16504409	2	16504409	A	G	-0.2383206	0.1643257	2.103353	0.1469765	0.3139883	0.2852343	0.4344151	292129728
Females	oar3_OAR1_180577958	1	180577958	A	G	-0.2324179	0.1602577	2.1033	0.1469816	0.3139944	0.2852367	0.4375843	180639866
Females	oar3_OAR1_180580657	1	180580657	C	A	-0.2324179	0.1602577	2.1033	0.1469816	0.3139944	0.2852391	0.4375843	180642565
Females	oar3_OAR1_180581240	1	180581240	G	A	-0.2324179	0.1602577	2.1033	0.1469816	0.3139944	0.2852414	0.4375843	180643148
Females	oar3_OAR2_182028617	2	182028617	A	C	0.3102376	0.2139174	2.103278	0.1469838	0.313997	0.2852438	0.1778976	457653936
Females	oar3_OAR2_182037596	2	182037596	A	G	0.3102376	0.2139174	2.103278	0.1469838	0.313997	0.2852462	0.1778976	457662915
Females	oar3_OAR26_39643647	26	39643647	G	A	0.6407229	0.4418003	2.103238	0.1469875	0.3140015	0.2852486	0.03641268	2445427930
Females	oar3_OAR16_30298645	16	30298645	G	A	-0.3397178	0.2342495	2.103193	0.1469919	0.3140067	0.285251	0.1536124	1861870107
Females	oar3_OAR16_30319222	16	30319222	G	A	-0.3397178	0.2342495	2.103193	0.1469919	0.3140067	0.2852533	0.1536124	1861890684
Females	oar3_OAR3_158074151	3	158074151	C	A	0.3000364	0.2068885	2.103173	0.1469938	0.314009	0.2852557	0.1662171	682651858
Females	oar3_OAR22_35692565	22	35692565	A	G	-0.2348825	0.1619625	2.10316	0.146995	0.3140105	0.2852581	0.4746279	2241116032
Females	oar3_OAR4_83103573	4	83103573	A	G	-0.2998529	0.2067644	2.103125	0.1469985	0.3140146	0.2852605	0.242498	831911345
Females	oar3_OAR7_58482997	7	58482997	G	A	-0.3895349	0.2686114	2.103023	0.1470082	0.3140263	0.2852628	0.1051213	1150556410
Females	oar3_OAR7_58518265	7	58518265	A	G	-0.3895349	0.2686114	2.103023	0.1470082	0.3140263	0.2852652	0.1051213	1150591678
Females	oar3_OAR1_246045127	1	246045127	A	G	-0.2981783	0.2056179	2.102955	0.1470148	0.3140341	0.2852676	0.2071087	246107035
Females	oar3_OAR13_6851202	13	6851202	G	A	-0.2525268	0.1741378	2.102949	0.1470153	0.3140347	0.28527	0.3346856	1611814900
Females	oar3_OAR1_196315775	1	196315775	G	A	-0.2723368	0.1877987	2.102942	0.1470161	0.3140356	0.2852724	0.2483062	196377683
Females	oar3_OAR1_102492548	1	102492548	A	G	0.3988814	0.2750621	2.102936	0.1470166	0.3140363	0.2852747	0.09932432	102554456
Females	oar3_OAR1_102529345	1	102529345	A	G	0.3988814	0.2750621	2.102936	0.1470166	0.3140363	0.2852771	0.09932432	102591253
Females	oar3_OAR1_102535262	1	102535262	C	A	0.3988814	0.2750621	2.102936	0.1470166	0.3140363	0.2852795	0.09932432	102597170
Females	oar3_OAR1_102535402	1	102535402	A	G	0.3988814	0.2750621	2.102936	0.1470166	0.3140363	0.2852819	0.09932432	102597310
Females	oar3_OAR17_45868951	17	45868951	G	A	-0.2383307	0.1643536	2.102817	0.147028	0.31405	0.2852842	0.4578273	1949138989
Females	oar3_OAR17_45869818	17	45869818	G	A	-0.2383307	0.1643536	2.102817	0.147028	0.31405	0.2852866	0.4578273	1949139856
Females	oar3_OAR17_45872308	17	45872308	A	C	-0.2383307	0.1643536	2.102817	0.147028	0.31405	0.285289	0.4578273	1949142346
Females	oar3_OAR9_70860181	9	70860181	G	A	-0.3041225	0.2097241	2.102811	0.1470286	0.3140506	0.2852914	0.1911367	1353582860
Females	oar3_OAR9_70862016	9	70862016	A	G	-0.3041225	0.2097241	2.102811	0.1470286	0.3140506	0.2852938	0.1911367	1353584695
Females	oar3_OAR9_70890225	9	70890225	A	G	-0.3041225	0.2097241	2.102811	0.1470286	0.3140506	0.2852961	0.1911367	1353612904
Females	oar3_OAR1_142098140	1	142098140	G	A	0.2859266	0.1971767	2.102801	0.1470296	0.3140519	0.2852985	0.2233537	142160048
Females	oar3_OAR3_145022329	3	145022329	A	G	0.274596	0.1893641	2.102775	0.147032	0.3140548	0.2853009	0.2525321	669600036
Females	oar3_OAR20_18906507	20	18906507	A	G	0.2563279	0.1767666	2.102768	0.1470327	0.3140556	0.2853033	0.3123306	2123174017
Females	oar3_OAR1_85949181	1	85949181	G	A	0.2472094	0.1704817	2.102685	0.1470407	0.3140651	0.2853056	0.3332203	86011089
Females	oar3_OAR1_41956823	1	41956823	C	A	0.4516337	0.3114642	2.102599	0.147049	0.314075	0.285308	0.07079646	42018731
Females	oar3_OAR3_79762394	3	79762394	G	A	0.2368401	0.1633343	2.102595	0.1470494	0.3140755	0.2853104	0.3041864	604340101
Females	oar3_OAR19_5635412	19	5635412	G	A	0.2496576	0.172174	2.10259	0.1470498	0.3140761	0.2853128	0.3225152	2049582162
Females	s39982.1	6	67585610	G	A	0.2902786	0.2001904	2.102536	0.1470551	0.3140823	0.2853152	0.1874579	1042656826
Females	oar3_OAR2_167391367	2	167391367	A	C	-0.2791476	0.192514	2.102535	0.1470551	0.3140824	0.2853175	0.2435374	443016686
Females	OAR1_150528301.1	1	139388889	A	G	-0.4106396	0.2831985	2.102518	0.1470568	0.3140844	0.2853199	0.09433962	139450797
Females	oar3_OAR1_139392265	1	139392265	A	C	-0.4106396	0.2831985	2.102518	0.1470568	0.3140844	0.2853223	0.09406608	139454173
Females	oar3_OAR6_7153298	6	7153298	G	A	-0.2853551	0.1967967	2.102499	0.1470586	0.3140866	0.2853247	0.2251521	982224514
Females	oar3_OAR12_40113523	12	40113523	G	A	-0.2348297	0.1619537	2.102443	0.147064	0.3140931	0.285327	0.4582485	1566019597
Females	oar3_OAR1_146532237	1	146532237	A	G	0.3120001	0.2151762	2.102427	0.1470656	0.3140949	0.2853294	0.168357	146594145
Females	oar3_OAR2_42966488	2	42966488	A	G	-0.2350765	0.1621291	2.102309	0.1470768	0.3141084	0.2853318	0.4690265	318591807
Females	oar3_OAR3_216024559	3	216024559	C	A	0.5266166	0.3632016	2.102294	0.1470783	0.3141101	0.2853342	0.05623306	740602266
Females	oar3_OAR8_77065397	8	77065397	C	A	0.2333213	0.1609199	2.102273	0.1470803	0.3141126	0.2853366	0.4285714	1269215676
Females	oar3_OAR8_77072488	8	77072488	G	A	0.2333213	0.1609199	2.102273	0.1470803	0.3141126	0.2853389	0.4285714	1269222767
Females	oar3_OAR8_77130407	8	77130407	A	G	0.2333213	0.1609199	2.102273	0.1470803	0.3141126	0.2853413	0.4285714	1269280686
Females	oar3_OAR8_77131668	8	77131668	C	A	0.2333213	0.1609199	2.102273	0.1470803	0.3141126	0.2853437	0.4285714	1269281947
Females	oar3_OAR26_30955937	26	30955937	G	A	0.6919044	0.4772024	2.102262	0.1470814	0.3141138	0.2853461	0.03820149	2436740220
Females	oar3_OAR26_30961082	26	30961082	A	G	0.6919044	0.4772024	2.102262	0.1470814	0.3141138	0.2853484	0.03820149	2436745365
Females	OAR8_41979435.1	8	39013591	A	G	-0.5842429	0.4029508	2.102242	0.1470833	0.3141161	0.2853508	0.0347035	1231163870
Females	oar3_OAR10_14365558	10	14365558	A	G	-0.246892	0.1702847	2.102147	0.1470925	0.3141271	0.2853532	0.4298719	1391781082
Females	oar3_OAR21_15091921	21	15091921	G	A	-0.3200517	0.2207463	2.1021	0.147097	0.3141325	0.2853556	0.1596894	2170475861
Females	oar3_OAR11_11967319	11	11967319	A	G	0.267341	0.1843917	2.102076	0.1470993	0.3141352	0.285358	0.2663962	1475643902
Females	oar3_OAR9_16880482	9	16880482	A	G	0.2751344	0.189768	2.102055	0.1471013	0.3141376	0.2853603	0.2361299	1299603161
Females	s50090.1	19	4228712	G	A	0.2407052	0.1660218	2.102039	0.1471028	0.3141395	0.2853627	0.3891509	2048175462
Females	OAR15_1426735.1	15	1127251	A	G	-0.4912781	0.3388516	2.102015	0.1471052	0.3141423	0.2853651	0.06098383	1751811549
Females	OAR10_89557433.1	10	82010502	A	G	-0.2462457	0.1698451	2.101992	0.1471074	0.3141449	0.2853675	0.3504043	1459426026
Females	oar3_OAR14_31465552	14	31465552	G	A	0.6632084	0.4574413	2.101984	0.1471081	0.3141459	0.2853698	0.03402965	1719493107
Females	oar3_OAR14_31489165	14	31489165	G	A	0.6632084	0.4574413	2.101984	0.1471081	0.3141459	0.2853722	0.03402965	1719516720
Females	oar3_OAR14_31529109	14	31529109	A	G	0.6632084	0.4574413	2.101984	0.1471081	0.3141459	0.2853746	0.03402965	1719556664
Females	oar3_OAR14_31544056	14	31544056	A	G	0.6632084	0.4574413	2.101984	0.1471081	0.3141459	0.285377	0.03402965	1719571611
Females	oar3_OAR14_31566730	14	31566730	G	A	0.6632084	0.4574413	2.101984	0.1471081	0.3141459	0.2853794	0.0340526	1719594285
Females	oar3_OAR14_31572563	14	31572563	A	G	0.6632084	0.4574413	2.101984	0.1471081	0.3141459	0.2853817	0.0340526	1719600118
Females	oar3_OAR14_31581680	14	31581680	A	G	0.6632084	0.4574413	2.101984	0.1471081	0.3141459	0.2853841	0.0340526	1719609235
Females	oar3_OAR14_31635597	14	31635597	A	G	0.6632084	0.4574413	2.101984	0.1471081	0.3141459	0.2853865	0.0340526	1719663152
Females	oar3_OAR14_31665554	14	31665554	G	A	0.6632084	0.4574413	2.101984	0.1471081	0.3141459	0.2853889	0.0340526	1719693109
Females	oar3_OAR8_71984863	8	71984863	G	A	0.2989747	0.2062157	2.101966	0.1471099	0.3141479	0.2853912	0.2213896	1264135142
Females	oar3_OAR8_71985363	8	71985363	G	A	0.2989747	0.2062157	2.101966	0.1471099	0.3141479	0.2853936	0.2215793	1264135642
Females	oar3_OAR21_33461432	21	33461432	G	A	0.3602889	0.2485094	2.10192	0.1471144	0.3141533	0.285396	0.118501	2188845372
Females	oar3_OAR21_33483510	21	33483510	A	G	0.3602889	0.2485094	2.10192	0.1471144	0.3141533	0.2853984	0.118501	2188867450
Females	oar3_OAR11_16110036	11	16110036	G	A	-0.5945546	0.4100991	2.101869	0.1471192	0.314159	0.2854008	0.04076819	1479786619
Females	oar3_OAR11_16120989	11	16120989	G	A	-0.5945546	0.4100991	2.101869	0.1471192	0.314159	0.2854031	0.04076819	1479797572
Females	oar3_OAR4_99958710	4	99958710	G	A	-0.614359	0.4237631	2.101833	0.1471227	0.3141633	0.2854055	0.04009434	848766482
Females	oar3_OAR4_100153472	4	100153472	A	C	-0.614359	0.4237631	2.101833	0.1471227	0.3141633	0.2854079	0.04009434	848961244
Females	OAR4_106966646.1	4	100514736	G	A	-0.614359	0.4237631	2.101833	0.1471227	0.3141633	0.2854103	0.04009434	849322508
Females	oar3_OAR4_100586414	4	100586414	G	A	-0.614359	0.4237631	2.101833	0.1471227	0.3141633	0.2854126	0.04009434	849394186
Females	oar3_OAR4_100589585	4	100589585	G	A	-0.614359	0.4237631	2.101833	0.1471227	0.3141633	0.285415	0.04009434	849397357
Females	oar3_OAR4_100600482	4	100600482	C	A	-0.614359	0.4237631	2.101833	0.1471227	0.3141633	0.2854174	0.04009434	849408254
Females	OAR4_107062324.1	4	100617204	G	A	-0.614359	0.4237631	2.101833	0.1471227	0.3141633	0.2854198	0.04009434	849424976
Females	oar3_OAR4_100621795	4	100621795	A	G	-0.614359	0.4237631	2.101833	0.1471227	0.3141633	0.2854222	0.04009434	849429567
Females	oar3_OAR4_100720940	4	100720940	G	A	-0.614359	0.4237631	2.101833	0.1471227	0.3141633	0.2854245	0.03978422	849528712
Females	oar3_OAR4_100758029	4	100758029	G	A	-0.614359	0.4237631	2.101833	0.1471227	0.3141633	0.2854269	0.03978422	849565801
Females	oar3_OAR4_100758120	4	100758120	A	G	-0.614359	0.4237631	2.101833	0.1471227	0.3141633	0.2854293	0.03978422	849565892
Females	oar3_OAR17_2889865	17	2889865	G	A	-0.2306634	0.1591045	2.101804	0.1471255	0.3141666	0.2854317	0.4777478	1906159903
Females	OAR7_42135635.1	7	38059123	G	A	-0.2465334	0.1700526	2.10177	0.1471287	0.3141705	0.285434	0.3570465	1130132536
Females	OAR7_42290220.1	7	38277164	A	G	-0.2465334	0.1700526	2.10177	0.1471287	0.3141705	0.2854364	0.3573837	1130350577
Females	oar3_OAR24_12604198	24	12604198	A	G	1.830369	1.262547	2.101753	0.1471303	0.3141724	0.2854388	0.003369272	2331066213
Females	oar3_OAR24_12612386	24	12612386	A	G	1.830369	1.262547	2.101753	0.1471303	0.3141724	0.2854412	0.003369272	2331074401
Females	oar3_OAR24_12658134	24	12658134	A	G	1.830369	1.262547	2.101753	0.1471303	0.3141724	0.2854436	0.003369272	2331120149
Females	oar3_OAR24_12662871	24	12662871	A	G	1.830369	1.262547	2.101753	0.1471303	0.3141724	0.2854459	0.003369272	2331124886
Females	oar3_OAR24_12677398	24	12677398	G	A	1.830369	1.262547	2.101753	0.1471303	0.3141724	0.2854483	0.003369272	2331139413
Females	oar3_OAR24_12699973	24	12699973	C	A	1.830369	1.262547	2.101753	0.1471303	0.3141724	0.2854507	0.003369272	2331161988
Females	oar3_OAR23_10551405	23	10551405	G	A	-0.2367895	0.1633326	2.101741	0.1471315	0.3141738	0.2854531	0.4067568	2266773314
Females	oar3_OAR23_10572394	23	10572394	G	A	-0.2367895	0.1633326	2.101741	0.1471315	0.3141738	0.2854554	0.4067568	2266794303
Females	oar3_OAR8_85285782	8	85285782	C	A	-0.2332272	0.1608756	2.101734	0.1471322	0.3141746	0.2854578	0.4373315	1277436061
Females	oar3_OAR5_93764602	5	93764602	G	A	0.2389058	0.1647964	2.101637	0.1471415	0.3141858	0.2854602	0.4805858	961779953
Females	oar3_OAR5_93765455	5	93765455	A	G	0.2389058	0.1647964	2.101637	0.1471415	0.3141858	0.2854626	0.4805858	961780806
Females	oar3_OAR20_31811253	20	31811253	G	A	-0.2664715	0.183812	2.101619	0.1471433	0.3141879	0.285465	0.2884225	2136078763
Females	oar3_OAR24_28659642	24	28659642	A	G	0.2510368	0.1731669	2.101575	0.1471475	0.3141929	0.2854673	0.3648011	2347121657
Females	oar3_OAR13_23674430	13	23674430	A	G	0.2435237	0.1679844	2.101572	0.1471478	0.3141933	0.2854697	0.3328823	1628638128
Females	oar3_OAR2_101433219	2	101433219	A	G	0.2913586	0.2009817	2.101564	0.1471486	0.3141942	0.2854721	0.2199324	377058538
Females	oar3_OAR2_101434092	2	101434092	G	A	0.2913586	0.2009817	2.101564	0.1471486	0.3141942	0.2854745	0.2199324	377059411
Females	oar3_OAR23_25525474	23	25525474	A	G	0.4014867	0.2769498	2.101552	0.1471497	0.3141956	0.2854768	0.08912897	2281747383
Females	oar3_OAR22_6930909	22	6930909	A	G	-0.2309601	0.1593189	2.101548	0.1471501	0.314196	0.2854792	0.3997969	2212354376
Females	oar3_OAR22_6931310	22	6931310	C	A	-0.2309601	0.1593189	2.101548	0.1471501	0.314196	0.2854816	0.3997969	2212354777
Females	OAR4_49201196.1	4	46498289	A	G	-0.2732937	0.1885225	2.101517	0.1471531	0.3141996	0.285484	0.245283	795306061
Females	oar3_OAR12_20203404	12	20203404	A	G	-0.4002463	0.2760973	2.101504	0.1471543	0.3142011	0.2854864	0.0990566	1546109478
Females	oar3_OAR16_44654244	16	44654244	G	A	0.2608547	0.1799434	2.10148	0.1471566	0.3142039	0.2854887	0.3253053	1876225706
Females	oar3_OAR16_44654249	16	44654249	G	A	0.2608547	0.1799434	2.10148	0.1471566	0.3142039	0.2854911	0.3253053	1876225711
Females	oar3_OAR6_93494711	6	93494711	A	G	-0.2459149	0.1696382	2.101466	0.1471579	0.3142054	0.2854935	0.3794733	1068565927
Females	oar3_OAR3_159208243	3	159208243	G	A	-0.2510455	0.1731777	2.10146	0.1471586	0.3142062	0.2854959	0.3517639	683785950
Females	oar3_OAR8_75496245	8	75496245	A	G	-0.3214217	0.2217272	2.101418	0.1471626	0.314211	0.2854982	0.1690574	1267646524
Females	oar3_OAR3_180263708	3	180263708	A	G	-0.2425047	0.1672888	2.101389	0.1471654	0.3142144	0.2855006	0.3723764	704841415
Females	oar3_OAR3_180285316	3	180285316	C	A	-0.2425047	0.1672888	2.101389	0.1471654	0.3142144	0.285503	0.3723764	704863023
Females	oar3_OAR2_47140633	2	47140633	A	G	0.6032045	0.4161147	2.101373	0.147167	0.3142162	0.2855054	0.04051317	322765952
Females	oar3_OAR26_9469484	26	9469484	G	A	-0.3560451	0.2456149	2.10136	0.1471681	0.3142176	0.2855078	0.1425202	2415253767
Females	oar3_OAR26_9508644	26	9508644	A	G	-0.3560451	0.2456149	2.10136	0.1471681	0.3142176	0.2855101	0.1425202	2415292927
Females	oar3_OAR26_9529085	26	9529085	A	G	-0.3560451	0.2456149	2.10136	0.1471681	0.3142176	0.2855125	0.1425202	2415313368
Females	oar3_OAR14_32668980	14	32668980	A	G	0.3155276	0.2176653	2.10134	0.1471701	0.31422	0.2855149	0.1769283	1720696535
Females	oar3_OAR14_32695114	14	32695114	A	G	0.3155276	0.2176653	2.10134	0.1471701	0.31422	0.2855173	0.1769283	1720722669
Females	oar3_OAR13_45810606	13	45810606	G	A	-0.313869	0.2165219	2.101325	0.1471716	0.3142217	0.2855196	0.1718329	1650774304
Females	oar3_OAR7_38291964	7	38291964	G	A	-0.2523587	0.1740907	2.101288	0.1471751	0.314226	0.285522	0.326572	1130365377
Females	oar3_OAR5_92178309	5	92178309	G	A	-0.2507731	0.1729979	2.101261	0.1471777	0.3142291	0.2855244	0.3218391	960193660
Females	oar3_OAR5_92195770	5	92195770	G	A	-0.2507731	0.1729979	2.101261	0.1471777	0.3142291	0.2855268	0.3218391	960211121
Females	oar3_OAR19_41098308	19	41098308	G	A	0.2362464	0.1629775	2.101239	0.1471799	0.3142317	0.2855292	0.3909521	2085045058
Females	oar3_OAR10_62228971	10	62228971	G	A	-0.2462447	0.1698757	2.101218	0.1471819	0.3142341	0.2855315	0.3735671	1439644495
Females	oar3_OAR2_175441289	2	175441289	G	A	-0.2425485	0.1673268	2.101194	0.1471842	0.3142368	0.2855339	0.4499314	451066608
Females	oar3_OAR3_112401011	3	112401011	G	A	-0.2472571	0.1705756	2.101183	0.1471853	0.3142381	0.2855363	0.3733062	636978718
Females	oar3_OAR10_27279447	10	27279447	A	G	0.3513675	0.2423985	2.10118	0.1471855	0.3142384	0.2855387	0.1337884	1404694971
Females	oar3_OAR10_27315651	10	27315651	C	A	0.3513675	0.2423985	2.10118	0.1471855	0.3142384	0.285541	0.1337884	1404731175
Females	oar3_OAR10_27333993	10	27333993	A	G	0.3513675	0.2423985	2.10118	0.1471855	0.3142384	0.2855434	0.1337884	1404749517
Females	oar3_OAR10_27343800	10	27343800	A	G	0.3513675	0.2423985	2.10118	0.1471855	0.3142384	0.2855458	0.1337884	1404759324
Females	oar3_OAR15_30399268	15	30399268	G	A	-0.4377388	0.3019924	2.101058	0.1471972	0.3142525	0.2855482	0.08664869	1781083566
Females	oar3_OAR13_71971058	13	71971058	G	A	0.260854	0.1799617	2.101043	0.1471987	0.3142542	0.2855506	0.3195007	1676934756
Females	oar3_OAR13_71976190	13	71976190	G	A	0.260854	0.1799617	2.101043	0.1471987	0.3142542	0.2855529	0.3195007	1676939888
Females	s15340.1	17	46543995	A	G	0.2406867	0.1660492	2.101023	0.1472006	0.3142565	0.2855553	0.4632749	1949814033
Females	oar3_OAR22_37239606	22	37239606	G	A	-0.2312442	0.1595361	2.100988	0.147204	0.3142605	0.2855577	0.4966171	2242663073
Females	oar3_OAR13_71681296	13	71681296	G	A	-0.2943719	0.2030885	2.100979	0.1472048	0.3142615	0.2855601	0.2192804	1676644994
Females	oar3_OAR12_24745118	12	24745118	G	A	0.2639945	0.1821325	2.100945	0.1472082	0.3142655	0.2855624	0.3155405	1550651192
Females	oar3_OAR9_89095974	9	89095974	A	G	-0.2387379	0.1647104	2.100878	0.1472146	0.3142732	0.2855648	0.4592944	1371818653
Females	oar3_OAR5_84673279	5	84673279	A	C	0.2449484	0.1689961	2.100854	0.1472169	0.314276	0.2855672	0.4018405	952688630
Females	oar3_OAR17_65555590	17	65555590	A	G	0.4771858	0.3292232	2.100846	0.1472177	0.3142769	0.2855696	0.06587838	1968825628
Females	oar3_OAR3_72696178	3	72696178	A	G	0.5003913	0.3452334	2.100843	0.1472179	0.3142772	0.285572	0.06372218	597273885
Females	oar3_OAR21_6411465	21	6411465	G	A	-0.3284852	0.2266315	2.100831	0.1472191	0.3142786	0.2855743	0.1718433	2161795405
Females	oar3_OAR11_33002619	11	33002619	A	G	0.2942671	0.2030235	2.100828	0.1472194	0.314279	0.2855767	0.2112534	1496679202
Females	oar3_OAR11_33014391	11	33014391	G	A	0.2942671	0.2030235	2.100828	0.1472194	0.314279	0.2855791	0.2112534	1496690974
Females	oar3_OAR11_33034678	11	33034678	G	A	0.2942671	0.2030235	2.100828	0.1472194	0.314279	0.2855815	0.2112534	1496711261
Females	oar3_OAR11_33066539	11	33066539	A	G	0.2942671	0.2030235	2.100828	0.1472194	0.314279	0.2855838	0.2112534	1496743122
Females	oar3_OAR11_33077707	11	33077707	G	A	0.2942671	0.2030235	2.100828	0.1472194	0.314279	0.2855862	0.2112534	1496754290
Females	oar3_OAR11_33090763	11	33090763	G	A	0.2942671	0.2030235	2.100828	0.1472194	0.314279	0.2855886	0.2112534	1496767346
Females	OAR3_180133841.1	3	167707975	C	A	-0.2394118	0.1651774	2.100824	0.1472198	0.3142794	0.285591	0.4639488	692285682
Females	oar3_OAR1_186923279	1	186923279	G	A	0.252594	0.1742748	2.100763	0.1472257	0.3142865	0.2855934	0.3726223	186985187
Females	oar3_OAR21_33540409	21	33540409	A	G	0.3601458	0.2484794	2.100757	0.1472263	0.3142872	0.2855957	0.1182615	2188924349
Females	oar3_OAR21_33575846	21	33575846	A	G	0.3601458	0.2484794	2.100757	0.1472263	0.3142872	0.2855981	0.1182615	2188959786
Females	oar3_OAR21_33586714	21	33586714	G	A	0.3601458	0.2484794	2.100757	0.1472263	0.3142872	0.2856005	0.1182615	2188970654
Females	oar3_OAR21_33618452	21	33618452	A	G	0.3601458	0.2484794	2.100757	0.1472263	0.3142872	0.2856029	0.1182615	2189002392
Females	oar3_OAR9_49421422	9	49421422	G	A	-1.018789	0.7029071	2.100741	0.1472278	0.314289	0.2856052	0.01583558	1332144101
Females	oar3_OAR9_49422864	9	49422864	A	G	-1.018789	0.7029071	2.100741	0.1472278	0.314289	0.2856076	0.01583558	1332145543
Females	oar3_OAR9_49438099	9	49438099	G	A	-1.018789	0.7029071	2.100741	0.1472278	0.314289	0.28561	0.01583558	1332160778
Females	oar3_OAR9_49446050	9	49446050	C	A	-1.018789	0.7029071	2.100741	0.1472278	0.314289	0.2856124	0.01583558	1332168729
Females	oar3_OAR1_3215201	1	3215201	G	A	0.2767477	0.1909416	2.100714	0.1472303	0.314292	0.2856148	0.2162712	3277109
Females	oar3_OAR8_61365779	8	61365779	G	A	0.7624682	0.5260668	2.100688	0.1472328	0.314295	0.2856171	0.0304878	1253516058
Females	oar3_OAR8_61368467	8	61368467	G	A	0.7624682	0.5260668	2.100688	0.1472328	0.314295	0.2856195	0.0304878	1253518746
Females	OAR16_72384133.1	16	66579927	G	A	-0.243508	0.1680091	2.100685	0.1472332	0.3142955	0.2856219	0.434973	1898151389
Females	oar3_OAR19_53792292	19	53792292	A	G	0.2320705	0.1601183	2.100671	0.1472345	0.314297	0.2856243	0.4861767	2097739042
Females	oar3_OAR18_22523537	18	22523537	A	G	-0.292764	0.2019947	2.100659	0.1472357	0.3142985	0.2856266	0.1882591	1997961739
Females	oar3_OAR18_22539856	18	22539856	G	A	-0.292764	0.2019947	2.100659	0.1472357	0.3142985	0.285629	0.1882591	1997978058
Females	oar3_OAR18_22844706	18	22844706	G	A	-0.292764	0.2019947	2.100659	0.1472357	0.3142985	0.2856314	0.1882591	1998282908
Females	oar3_OAR8_60393360	8	60393360	A	G	0.3217571	0.2219991	2.100651	0.1472364	0.3142993	0.2856338	0.1548583	1252543639
Females	s04552.1	2	120213312	A	G	0.6850056	0.4726302	2.10061	0.1472404	0.314304	0.2856362	0.0309973	395838631
Females	OAR2_128652105.1	2	120295764	G	A	0.6850056	0.4726302	2.10061	0.1472404	0.314304	0.2856385	0.0309973	395921083
Females	oar3_OAR5_88557084	5	88557084	A	G	-0.5202671	0.3589669	2.100603	0.1472411	0.3143049	0.2856409	0.06001349	956572435
Females	oar3_OAR5_88559075	5	88559075	A	G	-0.5202671	0.3589669	2.100603	0.1472411	0.3143049	0.2856433	0.06001349	956574426
Females	oar3_OAR5_88632483	5	88632483	C	A	-0.5202671	0.3589669	2.100603	0.1472411	0.3143049	0.2856457	0.06001349	956647834
Females	oar3_OAR14_11967662	14	11967662	A	C	0.330626	0.2281288	2.100457	0.1472551	0.3143217	0.285648	0.1593666	1699995217
Females	oar3_OAR14_12010425	14	12010425	A	G	0.330626	0.2281288	2.100457	0.1472551	0.3143217	0.2856504	0.1593666	1700037980
Females	oar3_OAR14_12030863	14	12030863	A	C	0.330626	0.2281288	2.100457	0.1472551	0.3143217	0.2856528	0.1593666	1700058418
Females	oar3_OAR18_4395750	18	4395750	A	G	0.2414937	0.1666295	2.100427	0.147258	0.3143251	0.2856552	0.376703	1979833952
Females	oar3_OAR18_4395764	18	4395764	A	G	0.2414937	0.1666295	2.100427	0.147258	0.3143251	0.2856576	0.376703	1979833966
Females	oar3_OAR8_80464222	8	80464222	A	G	-0.2361464	0.1629401	2.100422	0.1472585	0.3143257	0.2856599	0.4797844	1272614501
Females	oar3_OAR15_2601389	15	2601389	A	G	0.2408507	0.1661909	2.1003	0.1472702	0.3143398	0.2856623	0.3880647	1753285687
Females	oar3_OAR15_2625237	15	2625237	G	A	0.2408507	0.1661909	2.1003	0.1472702	0.3143398	0.2856647	0.3880647	1753309535
Females	oar3_OAR12_75802436	12	75802436	C	A	-0.238455	0.1645397	2.100252	0.1472749	0.3143454	0.2856671	0.377808	1601708510
Females	oar3_OAR12_75810237	12	75810237	A	C	-0.238455	0.1645397	2.100252	0.1472749	0.3143454	0.2856694	0.377808	1601716311
Females	oar3_OAR12_75811137	12	75811137	G	A	-0.238455	0.1645397	2.100252	0.1472749	0.3143454	0.2856718	0.377808	1601717211
Females	oar3_OAR12_75812899	12	75812899	A	G	-0.238455	0.1645397	2.100252	0.1472749	0.3143454	0.2856742	0.377808	1601718973
Females	oar3_OAR21_11319305	21	11319305	G	A	-0.699676	0.4827987	2.100205	0.1472794	0.3143507	0.2856766	0.03066038	2166703245
Females	oar3_OAR21_11320627	21	11320627	A	G	-0.699676	0.4827987	2.100205	0.1472794	0.3143507	0.285679	0.03066038	2166704567
Females	oar3_OAR12_10957368	12	10957368	A	G	0.4273883	0.2949136	2.100176	0.1472821	0.314354	0.2856813	0.07552259	1536863442
Females	oar3_OAR1_5954744	1	5954744	A	G	-0.2334785	0.1611104	2.100133	0.1472863	0.314359	0.2856837	0.435758	6016652
Females	oar3_OAR7_33943345	7	33943345	G	A	-0.237863	0.1641365	2.100117	0.1472878	0.3143608	0.2856861	0.427027	1126016758
Females	oar3_OAR7_33943878	7	33943878	G	A	-0.237863	0.1641365	2.100117	0.1472878	0.3143608	0.2856885	0.427027	1126017291
Females	oar3_OAR7_33945895	7	33945895	G	A	-0.237863	0.1641365	2.100117	0.1472878	0.3143608	0.2856908	0.427027	1126019308
Females	oar3_OAR7_33946425	7	33946425	A	G	-0.237863	0.1641365	2.100117	0.1472878	0.3143608	0.2856932	0.427027	1126019838
Females	oar3_OAR7_33951391	7	33951391	A	G	-0.237863	0.1641365	2.100117	0.1472878	0.3143608	0.2856956	0.427027	1126024804
Females	oar3_OAR7_33954977	7	33954977	G	A	-0.237863	0.1641365	2.100117	0.1472878	0.3143608	0.285698	0.427027	1126028390
Females	oar3_OAR7_33962772	7	33962772	G	A	-0.237863	0.1641365	2.100117	0.1472878	0.3143608	0.2857004	0.427027	1126036185
Females	s38429.1	3	46206925	G	A	-0.2474527	0.1707544	2.100103	0.1472893	0.3143625	0.2857027	0.3814016	570784632
Females	oar3_OAR7_60578305	7	60578305	G	A	-0.2573897	0.1776114	2.100102	0.1472893	0.3143626	0.2857051	0.2719595	1152651718
Females	oar3_OAR6_73202139	6	73202139	A	G	-0.2395864	0.1653264	2.100099	0.1472896	0.3143629	0.2857075	0.35	1048273355
Females	oar3_OAR6_73205539	6	73205539	A	C	-0.2395864	0.1653264	2.100099	0.1472896	0.3143629	0.2857099	0.35	1048276755
Females	oar3_OAR19_12856439	19	12856439	G	A	0.3119086	0.2152329	2.100086	0.1472908	0.3143644	0.2857122	0.1630655	2056803189
Females	oar3_OAR12_3975750	12	3975750	G	A	0.283507	0.1956357	2.100058	0.1472935	0.3143676	0.2857146	0.2093496	1529881824
Females	oar3_OAR6_46610773	6	46610773	G	A	0.2719554	0.1876665	2.100012	0.147298	0.314373	0.285717	0.268556	1021681989
Females	s61354.1	5	90586440	C	A	0.2342509	0.161649	2.099987	0.1473004	0.3143759	0.2857194	0.4076819	958601791
Females	oar3_OAR19_12816697	19	12816697	A	G	0.3125444	0.2156779	2.099965	0.1473025	0.3143784	0.2857218	0.1629479	2056763447
Females	s23759.1	24	203039	C	A	0.2479488	0.1711034	2.09994	0.1473049	0.3143812	0.2857241	0.3025606	2318665054
Females	s65907.1	24	425618	C	A	0.2479488	0.1711034	2.09994	0.1473049	0.3143812	0.2857265	0.3028976	2318887633
Females	oar3_OAR2_211846780	2	211846780	A	G	-0.2605981	0.1798342	2.099897	0.147309	0.3143862	0.2857289	0.2865854	487472099
Females	oar3_OAR5_83920161	5	83920161	A	G	-0.3690579	0.2546821	2.099869	0.1473118	0.3143894	0.2857313	0.1234777	951935512
Females	oar3_OAR9_88375432	9	88375432	A	G	0.4173919	0.2880373	2.099861	0.1473125	0.3143903	0.2857336	0.08367072	1371098111
Females	oar3_OAR2_44217318	2	44217318	G	A	0.4532216	0.312766	2.09982	0.1473164	0.314395	0.285736	0.07832546	319842637
Females	oar3_OAR7_99439827	7	99439827	G	A	-0.2478243	0.1710245	2.099767	0.1473216	0.3144012	0.2857384	0.3637602	1191513240
Females	oar3_OAR7_99446751	7	99446751	G	A	-0.2478243	0.1710245	2.099767	0.1473216	0.3144012	0.2857408	0.3637602	1191520164
Females	oar3_OAR2_143525219	2	143525219	C	A	-0.4235458	0.2922906	2.099767	0.1473216	0.3144012	0.2857432	0.08276334	419150538
Females	oar3_OAR10_13120074	10	13120074	C	A	-0.4511809	0.3113626	2.099755	0.1473227	0.3144025	0.2857455	0.0761969	1390535598
Females	oar3_OAR10_13140076	10	13140076	G	A	-0.4511809	0.3113626	2.099755	0.1473227	0.3144025	0.2857479	0.0761969	1390555600
Females	oar3_OAR1_93058471	1	93058471	G	A	-0.2974803	0.2052929	2.099754	0.1473229	0.3144027	0.2857503	0.2032436	93120379
Females	oar3_OAR11_13187293	11	13187293	G	A	-0.2478499	0.1710466	2.099658	0.1473321	0.3144138	0.2857527	0.3711968	1476863876
Females	oar3_OAR19_37382015	19	37382015	G	A	0.2516711	0.173684	2.099652	0.1473326	0.3144144	0.285755	0.3143147	2081328765
Females	oar3_OAR19_37411472	19	37411472	G	A	0.2516711	0.173684	2.099652	0.1473326	0.3144144	0.2857574	0.3143147	2081358222
Females	oar3_OAR1_194672223	1	194672223	G	A	-0.245515	0.1694357	2.099646	0.1473332	0.3144151	0.2857598	0.3679374	194734131
Females	oar3_OAR1_194673567	1	194673567	A	G	-0.245515	0.1694357	2.099646	0.1473332	0.3144151	0.2857622	0.3679374	194735475
Females	oar3_OAR1_194675186	1	194675186	A	G	-0.245515	0.1694357	2.099646	0.1473332	0.3144151	0.2857646	0.3679374	194737094
Females	oar3_OAR1_194722735	1	194722735	G	A	-0.245515	0.1694357	2.099646	0.1473332	0.3144151	0.2857669	0.3679374	194784643
Females	oar3_OAR12_56006111	12	56006111	G	A	-0.2910834	0.2008879	2.099555	0.147342	0.3144256	0.2857693	0.222035	1581912185
Females	oar3_OAR1_147866485	1	147866485	A	G	-0.3035935	0.2095259	2.099468	0.1473504	0.3144356	0.2857717	0.1692568	147928393
Females	oar3_OAR3_221673835	3	221673835	A	G	-0.2799061	0.1931792	2.099441	0.147353	0.3144387	0.2857741	0.2136054	746251542
Females	oar3_OAR12_43226538	12	43226538	G	A	-0.2427618	0.1675456	2.099398	0.1473571	0.3144437	0.2857764	0.4378378	1569132612
Females	oar3_OAR11_51906576	11	51906576	A	G	-0.2802093	0.1933912	2.099384	0.1473585	0.3144453	0.2857788	0.2348383	1515583159
Females	oar3_OAR12_58285329	12	58285329	G	A	0.294177	0.2030328	2.099352	0.1473616	0.3144491	0.2857812	0.1993927	1584191403
Females	oar3_OAR12_58295229	12	58295229	G	A	0.294177	0.2030328	2.099352	0.1473616	0.3144491	0.2857836	0.1993927	1584201303
Females	s49210.1	18	57915876	G	A	-0.2561018	0.1767547	2.099342	0.1473626	0.3144502	0.285786	0.3607552	2033354078
Females	s57863.1	18	57936380	G	A	-0.2561018	0.1767547	2.099342	0.1473626	0.3144502	0.2857883	0.3607552	2033374582
Females	OAR10_84180866.1	10	76973287	A	G	-0.2327247	0.1606226	2.099286	0.1473679	0.3144566	0.2857907	0.4140836	1454388811
Females	oar3_OAR12_10687146	12	10687146	G	A	-0.6009173	0.4147501	2.099212	0.1473751	0.3144651	0.2857931	0.04349292	1536593220
Females	oar3_OAR12_10710523	12	10710523	C	A	-0.6009173	0.4147501	2.099212	0.1473751	0.3144651	0.2857955	0.04349292	1536616597
Females	oar3_OAR12_10717702	12	10717702	G	A	-0.6009173	0.4147501	2.099212	0.1473751	0.3144651	0.2857978	0.04349292	1536623776
Females	oar3_OAR12_10718090	12	10718090	G	A	-0.6009173	0.4147501	2.099212	0.1473751	0.3144651	0.2858002	0.04349292	1536624164
Females	oar3_OAR21_1851663	21	1851663	G	A	0.2688073	0.1855303	2.099192	0.147377	0.3144674	0.2858026	0.2670493	2157235603
Females	oar3_OAR4_105722530	4	105722530	C	A	-0.31559	0.2178201	2.099185	0.1473776	0.3144682	0.285805	0.1619433	854530302
Females	oar3_OAR19_56917300	19	56917300	G	A	0.5919744	0.4085853	2.099135	0.1473825	0.314474	0.2858074	0.04517869	2100864050
Females	oar3_OAR7_25725668	7	25725668	A	G	-0.245265	0.1692842	2.099125	0.1473835	0.3144752	0.2858097	0.3472505	1117799081
Females	oar3_OAR18_27077801	18	27077801	G	A	0.3969487	0.2739778	2.099125	0.1473835	0.3144752	0.2858121	0.08995957	2002516003
Females	oar3_OAR12_15406185	12	15406185	G	A	-0.527814	0.3643059	2.099082	0.1473876	0.3144801	0.2858145	0.05053908	1541312259
Females	oar3_OAR16_9026602	16	9026602	G	A	0.2958505	0.2042013	2.099073	0.1473885	0.3144812	0.2858169	0.1962838	1840598064
Females	oar3_OAR16_9038297	16	9038297	A	G	0.2958505	0.2042013	2.099073	0.1473885	0.3144812	0.2858192	0.1962838	1840609759
Females	oar3_OAR16_9087569	16	9087569	A	G	0.2958505	0.2042013	2.099073	0.1473885	0.3144812	0.2858216	0.1973684	1840659031
Females	oar3_OAR18_56428084	18	56428084	A	G	-0.3089316	0.2132328	2.099021	0.1473935	0.3144872	0.285824	0.1647535	2031866286
Females	oar3_OAR8_79607650	8	79607650	G	A	-0.4763718	0.3288053	2.099009	0.1473946	0.3144885	0.2858264	0.07326131	1271757929
Females	oar3_OAR8_79607950	8	79607950	A	C	-0.4763718	0.3288053	2.099009	0.1473946	0.3144885	0.2858288	0.07326131	1271758229
Females	oar3_OAR6_42625973	6	42625973	G	A	-0.2857461	0.1972302	2.099007	0.1473948	0.3144888	0.2858311	0.2403651	1017697189
Females	oar3_OAR9_59119419	9	59119419	G	A	0.2328611	0.1607302	2.098935	0.1474018	0.3144971	0.2858335	0.4949118	1341842098
Females	oar3_OAR9_59119428	9	59119428	A	G	0.2328611	0.1607302	2.098935	0.1474018	0.3144971	0.2858359	0.4949118	1341842107
Females	oar3_OAR9_59119546	9	59119546	C	G	0.2328611	0.1607302	2.098935	0.1474018	0.3144971	0.2858383	0.4949118	1341842225
Females	oar3_OAR9_59119560	9	59119560	G	C	0.2328611	0.1607302	2.098935	0.1474018	0.3144971	0.2858406	0.4949118	1341842239
Females	oar3_OAR2_68918872	2	68918872	A	G	0.2694089	0.1859575	2.098924	0.1474028	0.3144984	0.285843	0.249658	344544191
Females	oar3_OAR12_63647511	12	63647511	G	A	-0.3264528	0.2253322	2.098912	0.147404	0.3144997	0.2858454	0.1549391	1589553585
Females	oar3_OAR18_35326677	18	35326677	A	G	0.9921307	0.6848215	2.098857	0.1474093	0.314506	0.2858478	0.01280323	2010764879
Females	oar3_OAR18_35519074	18	35519074	G	A	0.9921307	0.6848215	2.098857	0.1474093	0.314506	0.2858502	0.01280323	2010957276
Females	OAR18_37228030.1	18	35530381	A	G	0.9921307	0.6848215	2.098857	0.1474093	0.314506	0.2858525	0.01280323	2010968583
Females	oar3_OAR18_35538170	18	35538170	A	G	0.9921307	0.6848215	2.098857	0.1474093	0.314506	0.2858549	0.01280323	2010976372
Females	oar3_OAR18_35617280	18	35617280	A	G	0.9921307	0.6848215	2.098857	0.1474093	0.314506	0.2858573	0.01280323	2011055482
Females	oar3_OAR1_271648930	1	271648930	A	C	-0.3866318	0.2668766	2.098815	0.1474134	0.3145109	0.2858597	0.1014199	271710838
Females	oar3_OAR6_94299628	6	94299628	G	A	-0.2374575	0.1639079	2.098805	0.1474143	0.3145121	0.285862	0.4496941	1069370844
Females	oar3_OAR20_36158774	20	36158774	G	A	0.2582297	0.1782469	2.098787	0.1474161	0.3145142	0.2858644	0.3348003	2140426284
Females	oar3_OAR3_35809734	3	35809734	G	A	0.2385091	0.1646359	2.098751	0.1474195	0.3145183	0.2858668	0.4550068	560387441
Females	oar3_OAR3_35810032	3	35810032	G	A	0.2385091	0.1646359	2.098751	0.1474195	0.3145183	0.2858692	0.4550068	560387739
Females	oar3_OAR16_29991451	16	29991451	A	G	0.5809304	0.4010016	2.098727	0.1474218	0.314521	0.2858716	0.04110512	1861562913
Females	oar3_OAR2_172265387	2	172265387	G	A	0.2590869	0.1788425	2.098696	0.1474248	0.3145247	0.2858739	0.3303935	447890706
Females	oar3_OAR6_54636000	6	54636000	A	G	0.286785	0.197963	2.098673	0.1474271	0.3145273	0.2858763	0.2180272	1029707216
Females	oar3_OAR6_54639880	6	54639880	A	C	0.286785	0.197963	2.098673	0.1474271	0.3145273	0.2858787	0.2180272	1029711096
Females	oar3_OAR1_154959505	1	154959505	G	A	-0.2472016	0.1706397	2.098661	0.1474282	0.3145286	0.2858811	0.3689749	155021413
Females	oar3_OAR1_154961559	1	154961559	A	G	-0.2472016	0.1706397	2.098661	0.1474282	0.3145286	0.2858834	0.3689749	155023467
Females	oar3_OAR4_26319867	4	26319867	G	A	0.2368809	0.1635205	2.098532	0.1474407	0.3145436	0.2858858	0.4059973	775127639
Females	oar3_OAR4_26321386	4	26321386	A	G	0.2368809	0.1635205	2.098532	0.1474407	0.3145436	0.2858882	0.4059973	775129158
Females	oar3_OAR4_26323701	4	26323701	G	A	0.2368809	0.1635205	2.098532	0.1474407	0.3145436	0.2858906	0.4059973	775131473
Females	oar3_OAR2_85446778	2	85446778	C	A	0.2530315	0.1746722	2.098463	0.1474473	0.3145515	0.285893	0.3160569	361072097
Females	oar3_OAR19_28185996	19	28185996	A	G	-0.3361686	0.2320639	2.098453	0.1474482	0.3145526	0.2858953	0.1595673	2072132746
Females	oar3_OAR19_28223815	19	28223815	A	C	-0.3361686	0.2320639	2.098453	0.1474482	0.3145526	0.2858977	0.1595673	2072170565
Females	s72372.1	19	15778737	G	A	-0.4313007	0.2977356	2.098451	0.1474485	0.3145529	0.2859001	0.08086253	2059725487
Females	oar3_OAR26_35250137	26	35250137	C	A	0.3809262	0.2629611	2.09845	0.1474485	0.314553	0.2859025	0.1206199	2441034420
Females	oar3_OAR10_78450911	10	78450911	A	G	-0.3018307	0.2083631	2.098385	0.1474548	0.3145605	0.2859048	0.1850978	1455866435
Females	oar3_OAR5_94372502	5	94372502	G	A	-0.2350898	0.1622901	2.098377	0.1474556	0.3145614	0.2859072	0.4460553	962387853
Females	oar3_OAR16_68097605	16	68097605	G	A	-0.6255249	0.4318217	2.098361	0.1474571	0.3145632	0.2859096	0.03304113	1899669067
Females	oar3_OAR26_34351855	26	34351855	A	C	0.275379	0.1901039	2.098359	0.1474573	0.3145635	0.285912	0.2452703	2440136138
Females	oar3_OAR26_34365947	26	34365947	G	A	0.275379	0.1901039	2.098359	0.1474573	0.3145635	0.2859144	0.2452703	2440150230
Females	oar3_OAR24_22675680	24	22675680	A	G	0.7372607	0.5089579	2.098352	0.147458	0.3145642	0.2859167	0.02459569	2341137695
Females	oar3_OAR24_22693463	24	22693463	G	A	0.7372607	0.5089579	2.098352	0.147458	0.3145642	0.2859191	0.02459569	2341155478
Females	OAR24_24831233.1	24	22802475	G	A	0.7372607	0.5089579	2.098352	0.147458	0.3145642	0.2859215	0.02459569	2341264490
Females	oar3_OAR24_22809710	24	22809710	G	A	0.7372607	0.5089579	2.098352	0.147458	0.3145642	0.2859239	0.02459569	2341271725
Females	oar3_OAR24_22814099	24	22814099	A	G	0.7372607	0.5089579	2.098352	0.147458	0.3145642	0.2859263	0.02459569	2341276114
Females	oar3_OAR24_22823832	24	22823832	G	A	0.7372607	0.5089579	2.098352	0.147458	0.3145642	0.2859286	0.02459569	2341285847
Females	oar3_OAR24_22840746	24	22840746	A	C	0.7372607	0.5089579	2.098352	0.147458	0.3145642	0.285931	0.02459569	2341302761
Females	oar3_OAR13_8518960	13	8518960	G	A	0.2441555	0.1685501	2.098337	0.1474594	0.314566	0.2859334	0.4011471	1613482658
Females	oar3_OAR1_139312899	1	139312899	A	G	-0.281604	0.1944026	2.098328	0.1474603	0.3145671	0.2859358	0.2079343	139374807
Females	oar3_OAR7_41816733	7	41816733	A	G	-0.5761297	0.3977278	2.098305	0.1474625	0.3145697	0.2859381	0.04732928	1133890146
Females	oar3_OAR7_41863549	7	41863549	A	G	-0.5761297	0.3977278	2.098305	0.1474625	0.3145697	0.2859405	0.04732928	1133936962
Females	oar3_OAR7_41871579	7	41871579	G	A	-0.5761297	0.3977278	2.098305	0.1474625	0.3145697	0.2859429	0.04732928	1133944992
Females	oar3_OAR6_11393379	6	11393379	C	A	-0.2514357	0.173579	2.09826	0.1474669	0.3145749	0.2859453	0.3334473	986464595
Females	oar3_OAR6_11483160	6	11483160	A	G	-0.2514357	0.173579	2.09826	0.1474669	0.3145749	0.2859477	0.3341313	986554376
Females	OAR5_32973642.1	5	29907842	C	A	0.2492431	0.1720681	2.098193	0.1474733	0.3145826	0.28595	0.3237871	897923193
Females	oar3_OAR4_62541451	4	62541451	G	A	-0.2602466	0.1796649	2.098184	0.1474742	0.3145836	0.2859524	0.3381757	811349223
Females	oar3_OAR4_62575018	4	62575018	A	G	-0.2602466	0.1796649	2.098184	0.1474742	0.3145836	0.2859548	0.3381757	811382790
Females	oar3_OAR9_17964345	9	17964345	G	A	-0.2529236	0.1746116	2.098131	0.1474794	0.3145898	0.2859572	0.3514616	1300687024
Females	oar3_OAR9_17967386	9	17967386	A	G	-0.2529236	0.1746116	2.098131	0.1474794	0.3145898	0.2859595	0.3514616	1300690065
Females	oar3_OAR9_17970731	9	17970731	C	A	-0.2529236	0.1746116	2.098131	0.1474794	0.3145898	0.2859619	0.3514616	1300693410
Females	oar3_OAR9_17978749	9	17978749	G	A	-0.2529236	0.1746116	2.098131	0.1474794	0.3145898	0.2859643	0.3514616	1300701428
Females	oar3_OAR9_17981997	9	17981997	A	G	-0.2529236	0.1746116	2.098131	0.1474794	0.3145898	0.2859667	0.3519022	1300704676
Females	oar3_OAR9_17987254	9	17987254	A	C	-0.2529236	0.1746116	2.098131	0.1474794	0.3145898	0.2859691	0.3519022	1300709933
Females	OAR7_65954608.1	7	60065258	A	C	-0.2617749	0.1807229	2.098115	0.1474808	0.3145916	0.2859714	0.254717	1152138671
Females	oar3_OAR4_57159356	4	57159356	G	A	1.560266	1.077171	2.098108	0.1474816	0.3145925	0.2859738	0.007427414	805967128
Females	oar3_OAR4_57189593	4	57189593	A	G	1.560266	1.077171	2.098108	0.1474816	0.3145925	0.2859762	0.007427414	805997365
Females	oar3_OAR4_57199312	4	57199312	A	G	1.560266	1.077171	2.098108	0.1474816	0.3145925	0.2859786	0.007427414	806007084
Females	oar3_OAR4_15597380	4	15597380	C	A	0.2772044	0.1913758	2.0981	0.1474823	0.3145934	0.2859809	0.2284076	764405152
Females	oar3_OAR4_15597959	4	15597959	G	A	0.2772044	0.1913758	2.0981	0.1474823	0.3145934	0.2859833	0.2284076	764405731
Females	oar3_OAR4_15601500	4	15601500	G	A	0.2772044	0.1913758	2.0981	0.1474823	0.3145934	0.2859857	0.2284076	764409272
Females	oar3_OAR4_15612408	4	15612408	G	A	0.2772044	0.1913758	2.0981	0.1474823	0.3145934	0.2859881	0.2284076	764420180
Females	oar3_OAR16_17556198	16	17556198	A	G	-0.4128857	0.2850516	2.098035	0.1474885	0.3146008	0.2859905	0.07951482	1849127660
Females	oar3_OAR16_17560732	16	17560732	A	G	-0.4128857	0.2850516	2.098035	0.1474885	0.3146008	0.2859928	0.07951482	1849132194
Females	OAR16_19379404.1	16	17570593	G	A	-0.4128857	0.2850516	2.098035	0.1474885	0.3146008	0.2859952	0.07951482	1849142055
Females	oar3_OAR16_17578782	16	17578782	A	C	-0.4128857	0.2850516	2.098035	0.1474885	0.3146008	0.2859976	0.07951482	1849150244
Females	oar3_OAR5_103986435	5	103986435	G	A	0.2577686	0.1779621	2.097997	0.1474922	0.3146052	0.286	0.3073549	972001786
Females	oar3_OAR3_145595741	3	145595741	G	A	0.9408857	0.6495832	2.097994	0.1474926	0.3146056	0.2860023	0.0168691	670173448
Females	oar3_OAR3_145616580	3	145616580	G	A	0.9408857	0.6495832	2.097994	0.1474926	0.3146056	0.2860047	0.0168691	670194287
Females	oar3_OAR3_145645829	3	145645829	C	A	0.9408857	0.6495832	2.097994	0.1474926	0.3146056	0.2860071	0.0168691	670223536
Females	oar3_OAR3_146010640	3	146010640	G	A	0.9408857	0.6495832	2.097994	0.1474926	0.3146056	0.2860095	0.0168691	670588347
Females	oar3_OAR3_146074425	3	146074425	G	A	0.9408857	0.6495832	2.097994	0.1474926	0.3146056	0.2860119	0.0168691	670652132
Females	OAR3_155973774.1	3	146077261	G	A	0.9408857	0.6495832	2.097994	0.1474926	0.3146056	0.2860142	0.01684636	670654968
Females	oar3_OAR3_146103421	3	146103421	G	A	0.9408857	0.6495832	2.097994	0.1474926	0.3146056	0.2860166	0.0168691	670681128
Females	oar3_OAR3_146114765	3	146114765	A	G	0.9408857	0.6495832	2.097994	0.1474926	0.3146056	0.286019	0.0168691	670692472
Females	oar3_OAR3_146117319	3	146117319	A	G	0.9408857	0.6495832	2.097994	0.1474926	0.3146056	0.2860214	0.0168691	670695026
Females	oar3_OAR3_146124898	3	146124898	A	G	0.9408857	0.6495832	2.097994	0.1474926	0.3146056	0.2860237	0.0168691	670702605
Females	oar3_OAR3_146194438	3	146194438	C	A	0.9408857	0.6495832	2.097994	0.1474926	0.3146056	0.2860261	0.0168691	670772145
Females	oar3_OAR3_146213103	3	146213103	G	A	0.9408857	0.6495832	2.097994	0.1474926	0.3146056	0.2860285	0.0168691	670790810
Females	oar3_OAR3_146600861	3	146600861	A	G	0.9408857	0.6495832	2.097994	0.1474926	0.3146056	0.2860309	0.0168691	671178568
Females	oar3_OAR3_146775706	3	146775706	G	A	0.9408857	0.6495832	2.097994	0.1474926	0.3146056	0.2860333	0.01688049	671353413
Females	OAR3_156640183.1	3	146784391	A	G	0.9408857	0.6495832	2.097994	0.1474926	0.3146056	0.2860356	0.01684636	671362098
Females	oar3_OAR3_146788976	3	146788976	A	G	0.9408857	0.6495832	2.097994	0.1474926	0.3146056	0.286038	0.01688049	671366683
Females	oar3_OAR3_146795823	3	146795823	A	G	0.9408857	0.6495832	2.097994	0.1474926	0.3146056	0.2860404	0.01688049	671373530
Females	oar3_OAR3_146823384	3	146823384	A	G	0.9408857	0.6495832	2.097994	0.1474926	0.3146056	0.2860428	0.01688049	671401091
Females	oar3_OAR3_147086475	3	147086475	A	G	0.9408857	0.6495832	2.097994	0.1474926	0.3146056	0.2860451	0.0168691	671664182
Females	oar3_OAR3_147173197	3	147173197	A	G	0.9408857	0.6495832	2.097994	0.1474926	0.3146056	0.2860475	0.0168691	671750904
Females	oar3_OAR3_147177476	3	147177476	G	A	0.9408857	0.6495832	2.097994	0.1474926	0.3146056	0.2860499	0.0168691	671755183
Females	oar3_OAR3_147397953	3	147397953	G	A	0.9408857	0.6495832	2.097994	0.1474926	0.3146056	0.2860523	0.01684636	671975660
Females	oar3_OAR3_147529831	3	147529831	G	A	0.9408857	0.6495832	2.097994	0.1474926	0.3146056	0.2860547	0.01684636	672107538
Females	oar3_OAR3_147529898	3	147529898	G	A	0.9408857	0.6495832	2.097994	0.1474926	0.3146056	0.286057	0.01684636	672107605
Females	oar3_OAR3_147577301	3	147577301	G	A	0.9408857	0.6495832	2.097994	0.1474926	0.3146056	0.2860594	0.01684636	672155008
Females	oar3_OAR3_147577845	3	147577845	A	G	0.9408857	0.6495832	2.097994	0.1474926	0.3146056	0.2860618	0.01684636	672155552
Females	oar3_OAR7_61272359	7	61272359	A	G	-0.2678653	0.1849341	2.097968	0.1474951	0.3146086	0.2860642	0.257586	1153345772
Females	oar3_OAR14_22131890	14	22131890	A	G	0.373505	0.2578679	2.097966	0.1474953	0.3146089	0.2860665	0.1075051	1710159445
Females	oar3_OAR14_22143500	14	22143500	A	G	0.373505	0.2578679	2.097966	0.1474953	0.3146089	0.2860689	0.1075051	1710171055
Females	oar3_OAR12_55793870	12	55793870	A	G	-0.2536391	0.175114	2.097928	0.1474989	0.3146132	0.2860713	0.3274696	1581699944
Females	oar3_OAR2_66595953	2	66595953	G	A	0.3096887	0.2138128	2.097893	0.1475022	0.3146172	0.2860737	0.1727642	342221272
Females	oar3_OAR2_66617635	2	66617635	A	G	0.3096887	0.2138128	2.097893	0.1475022	0.3146172	0.2860761	0.1727642	342242954
Females	oar3_OAR3_42192682	3	42192682	A	G	0.3425318	0.2364904	2.097852	0.1475063	0.314622	0.2860784	0.135318	566770389
Females	OAR23_42327602.1	23	39945014	G	A	-0.3232728	0.2232116	2.097514	0.1475389	0.314661	0.2860808	0.1741914	2296166923
Females	oar3_OAR26_40456450	26	40456450	G	A	0.3234156	0.2233114	2.097492	0.147541	0.3146635	0.2860832	0.1482107	2446240733
Females	oar3_OAR9_65835605	9	65835605	A	G	-0.2328632	0.160788	2.097465	0.1475436	0.3146666	0.2860856	0.3743261	1348558284
Females	oar3_OAR3_168370479	3	168370479	G	A	-0.2551414	0.1761728	2.097413	0.1475486	0.3146725	0.2860879	0.2505071	692948186
Females	oar3_OAR1_8058464	1	8058464	G	A	0.3230858	0.223089	2.097392	0.1475507	0.3146751	0.2860903	0.1550676	8120372
Females	oar3_OAR20_6616791	20	6616791	G	A	0.2362748	0.1631521	2.097245	0.1475648	0.314692	0.2860927	0.4144692	2110884301
Females	oar3_OAR17_1993019	17	1993019	G	A	0.3166378	0.2186487	2.097161	0.1475729	0.3147017	0.2860951	0.1674528	1905263057
Females	oar3_OAR2_13627879	2	13627879	C	A	0.2506973	0.1731147	2.097159	0.1475731	0.3147019	0.2860975	0.3261612	289253198
Females	OAR1_152864182.1	1	141612013	A	G	0.3831702	0.2645918	2.097156	0.1475735	0.3147023	0.2860998	0.1037736	141673921
Females	oar3_OAR7_50264309	7	50264309	G	A	-0.2395934	0.165448	2.097138	0.1475752	0.3147044	0.2861022	0.4311864	1142337722
Females	oar3_OAR8_61756176	8	61756176	G	A	-0.2343274	0.1618125	2.097114	0.1475775	0.3147071	0.2861046	0.3851351	1253906455
Females	oar3_OAR1_66857691	1	66857691	C	A	0.2499781	0.1726229	2.097043	0.1475844	0.3147153	0.286107	0.3634212	66919599
Females	oar3_OAR1_66867461	1	66867461	G	A	0.2499781	0.1726229	2.097043	0.1475844	0.3147153	0.2861093	0.3634212	66929369
Females	s56894.1	8	84483275	A	G	-0.4934317	0.3407433	2.097004	0.147588	0.3147197	0.2861117	0.05660377	1276633554
Females	oar3_OAR4_57067236	4	57067236	A	G	1.559846	1.077165	2.097002	0.1475883	0.31472	0.2861141	0.007412399	805875008
Females	oar3_OAR4_57074642	4	57074642	C	A	1.559846	1.077165	2.097002	0.1475883	0.31472	0.2861165	0.007412399	805882414
Females	oar3_OAR4_57085830	4	57085830	G	A	1.559846	1.077165	2.097002	0.1475883	0.31472	0.2861189	0.007412399	805893602
Females	oar3_OAR4_57087259	4	57087259	G	A	1.559846	1.077165	2.097002	0.1475883	0.31472	0.2861212	0.007412399	805895031
Females	oar3_OAR1_223224340	1	223224340	A	C	-0.2761371	0.190689	2.097	0.1475885	0.3147203	0.2861236	0.2398922	223286248
Females	oar3_OAR1_223225202	1	223225202	A	G	-0.2761371	0.190689	2.097	0.1475885	0.3147203	0.286126	0.2398922	223287110
Females	oar3_OAR1_223226230	1	223226230	G	A	-0.2761371	0.190689	2.097	0.1475885	0.3147203	0.2861284	0.2398922	223288138
Females	oar3_OAR1_223236195	1	223236195	G	A	-0.2761371	0.190689	2.097	0.1475885	0.3147203	0.2861307	0.2398922	223298103
Females	oar3_OAR1_223260006	1	223260006	G	A	-0.2761371	0.190689	2.097	0.1475885	0.3147203	0.2861331	0.2398922	223321914
Females	oar3_OAR1_223260105	1	223260105	G	A	-0.2761371	0.190689	2.097	0.1475885	0.3147203	0.2861355	0.2398922	223322013
Females	oar3_OAR1_223284012	1	223284012	C	A	-0.2761371	0.190689	2.097	0.1475885	0.3147203	0.2861379	0.2398922	223345920
Females	oar3_OAR1_223305556	1	223305556	A	C	-0.2761371	0.190689	2.097	0.1475885	0.3147203	0.2861403	0.2398922	223367464
Females	oar3_OAR1_223359181	1	223359181	G	A	-0.2761371	0.190689	2.097	0.1475885	0.3147203	0.2861426	0.2398922	223421089
Females	oar3_OAR1_223392714	1	223392714	G	A	-0.2761371	0.190689	2.097	0.1475885	0.3147203	0.286145	0.2398922	223454622
Females	oar3_OAR1_223402260	1	223402260	A	C	-0.2761371	0.190689	2.097	0.1475885	0.3147203	0.2861474	0.2398922	223464168
Females	oar3_OAR1_223409393	1	223409393	A	G	-0.2761371	0.190689	2.097	0.1475885	0.3147203	0.2861498	0.2398922	223471301
Females	oar3_OAR1_223409480	1	223409480	A	G	-0.2761371	0.190689	2.097	0.1475885	0.3147203	0.2861521	0.2398922	223471388
Females	oar3_OAR1_223420265	1	223420265	G	A	-0.2761371	0.190689	2.097	0.1475885	0.3147203	0.2861545	0.2398922	223482173
Females	oar3_OAR1_223421886	1	223421886	A	G	-0.2761371	0.190689	2.097	0.1475885	0.3147203	0.2861569	0.2398922	223483794
Females	oar3_OAR1_223421979	1	223421979	G	A	-0.2761371	0.190689	2.097	0.1475885	0.3147203	0.2861593	0.2398922	223483887
Females	oar3_OAR1_223438183	1	223438183	G	A	-0.2761371	0.190689	2.097	0.1475885	0.3147203	0.2861617	0.2398922	223500091
Females	oar3_OAR1_223439234	1	223439234	G	A	-0.2761371	0.190689	2.097	0.1475885	0.3147203	0.286164	0.2398922	223501142
Females	oar3_OAR1_223483815	1	223483815	A	G	-0.2761371	0.190689	2.097	0.1475885	0.3147203	0.2861664	0.2398922	223545723
Females	oar3_OAR1_223484997	1	223484997	C	A	-0.2761371	0.190689	2.097	0.1475885	0.3147203	0.2861688	0.2398922	223546905
Females	oar3_OAR1_223494069	1	223494069	A	G	-0.2761371	0.190689	2.097	0.1475885	0.3147203	0.2861712	0.2398922	223555977
Females	oar3_OAR1_223501823	1	223501823	A	G	-0.2761371	0.190689	2.097	0.1475885	0.3147203	0.2861735	0.2398922	223563731
Females	oar3_OAR1_223502022	1	223502022	C	A	-0.2761371	0.190689	2.097	0.1475885	0.3147203	0.2861759	0.2398922	223563930
Females	oar3_OAR1_223518567	1	223518567	G	A	-0.2761371	0.190689	2.097	0.1475885	0.3147203	0.2861783	0.2398922	223580475
Females	oar3_OAR1_223535020	1	223535020	A	G	-0.2761371	0.190689	2.097	0.1475885	0.3147203	0.2861807	0.2398922	223596928
Females	oar3_OAR1_223535606	1	223535606	A	G	-0.2761371	0.190689	2.097	0.1475885	0.3147203	0.2861831	0.2398922	223597514
Females	oar3_OAR1_223546855	1	223546855	A	G	-0.2761371	0.190689	2.097	0.1475885	0.3147203	0.2861854	0.2398922	223608763
Females	oar3_OAR1_223554449	1	223554449	A	G	-0.2761371	0.190689	2.097	0.1475885	0.3147203	0.2861878	0.2398922	223616357
Females	oar3_OAR1_223554528	1	223554528	C	A	-0.2761371	0.190689	2.097	0.1475885	0.3147203	0.2861902	0.2398922	223616436
Females	oar3_OAR1_223571850	1	223571850	A	G	-0.2761371	0.190689	2.097	0.1475885	0.3147203	0.2861926	0.2398922	223633758
Females	oar3_OAR1_223572430	1	223572430	A	G	-0.2761371	0.190689	2.097	0.1475885	0.3147203	0.2861949	0.2398922	223634338
Females	oar3_OAR1_223640669	1	223640669	A	G	-0.2761371	0.190689	2.097	0.1475885	0.3147203	0.2861973	0.2398922	223702577
Females	oar3_OAR1_223759219	1	223759219	A	G	-0.2761371	0.190689	2.097	0.1475885	0.3147203	0.2861997	0.2398922	223821127
Females	oar3_OAR13_82005826	13	82005826	A	G	0.3794025	0.2620058	2.096904	0.1475977	0.3147313	0.2862021	0.1043919	1686969524
Females	oar3_OAR3_162267214	3	162267214	A	G	-0.2421275	0.1672083	2.096874	0.1476007	0.3147348	0.2862045	0.3807245	686844921
Females	oar3_OAR4_15844254	4	15844254	C	A	0.4279306	0.2955295	2.096742	0.1476133	0.31475	0.2862068	0.08102633	764652026
Females	OAR5_115304421.1	5	105923105	G	A	-0.6583216	0.4546427	2.096697	0.1476177	0.3147552	0.2862092	0.03369272	973938456
Females	oar3_OAR5_105932584	5	105932584	A	G	-0.6583216	0.4546427	2.096697	0.1476177	0.3147552	0.2862116	0.03369272	973947935
Females	oar3_OAR5_105933801	5	105933801	A	C	-0.6583216	0.4546427	2.096697	0.1476177	0.3147552	0.286214	0.03369272	973949152
Females	oar3_OAR5_106303265	5	106303265	C	A	-0.6583216	0.4546427	2.096697	0.1476177	0.3147552	0.2862163	0.03369272	974318616
Females	oar3_OAR14_60882941	14	60882941	A	G	-0.2382901	0.1645663	2.096671	0.1476203	0.3147583	0.2862187	0.4954577	1748910496
Females	oar3_OAR14_60898161	14	60898161	A	G	-0.2382901	0.1645663	2.096671	0.1476203	0.3147583	0.2862211	0.4954577	1748925716
Females	s02342.1	16	7054708	A	C	0.2306939	0.1593204	2.096667	0.1476206	0.3147587	0.2862235	0.4666442	1838626170
Females	oar3_OAR24_1424024	24	1424024	G	A	-0.6320222	0.4364884	2.096618	0.1476253	0.3147643	0.2862259	0.03614865	2319886039
Females	oar3_OAR16_6636987	16	6636987	A	G	-0.2567317	0.1773102	2.096485	0.1476382	0.3147797	0.2862282	0.3047297	1838208449
Females	oar3_OAR16_6646512	16	6646512	A	G	-0.2567317	0.1773102	2.096485	0.1476382	0.3147797	0.2862306	0.3047297	1838217974
Females	oar3_OAR16_6652136	16	6652136	A	G	-0.2567317	0.1773102	2.096485	0.1476382	0.3147797	0.286233	0.3047297	1838223598
Females	oar3_OAR23_16024092	23	16024092	A	G	0.2852383	0.1969983	2.096481	0.1476386	0.3147802	0.2862354	0.2130317	2272246001
Females	OAR6_70359237.1	6	64076216	G	A	0.2601243	0.1796561	2.096417	0.1476448	0.3147875	0.2862377	0.2843666	1039147432
Females	oar3_OAR25_5840091	25	5840091	A	G	0.3743718	0.2585653	2.09636	0.1476503	0.3147941	0.2862401	0.1052632	2366300068
Females	oar3_OAR2_41203479	2	41203479	G	A	-0.2826808	0.1952388	2.096333	0.1476529	0.3147972	0.2862425	0.2263445	316828798
Females	oar3_OAR2_41209606	2	41209606	C	A	-0.2826808	0.1952388	2.096333	0.1476529	0.3147972	0.2862449	0.2263445	316834925
Females	oar3_OAR19_51795248	19	51795248	G	A	0.2347814	0.1621604	2.096225	0.1476634	0.3148097	0.2862473	0.453841	2095741998
Females	oar3_OAR19_51798170	19	51798170	C	A	0.2347814	0.1621604	2.096225	0.1476634	0.3148097	0.2862496	0.453841	2095744920
Females	oar3_OAR1_150867450	1	150867450	G	A	-0.2431506	0.1679426	2.096182	0.1476674	0.3148146	0.286252	0.3847973	150929358
Females	oar3_OAR1_150933787	1	150933787	A	G	-0.2431506	0.1679426	2.096182	0.1476674	0.3148146	0.2862544	0.3847973	150995695
Females	oar3_OAR24_26584396	24	26584396	G	A	-0.3043819	0.2102357	2.096163	0.1476693	0.3148168	0.2862568	0.1837838	2345046411
Females	oar3_OAR2_237834417	2	237834417	C	A	-0.237945	0.1643494	2.096124	0.1476731	0.3148214	0.2862591	0.3839104	513459736
Females	oar3_OAR16_68151070	16	68151070	C	A	-0.6251482	0.4318064	2.095983	0.1476867	0.3148376	0.2862615	0.03301887	1899722532
Females	s33802.1	13	34371381	G	A	0.241929	0.1671069	2.095979	0.1476871	0.3148381	0.2862639	0.3658125	1639335079
Females	oar3_OAR10_84272775	10	84272775	G	A	-0.2714832	0.1875215	2.095964	0.1476885	0.3148398	0.2862663	0.2412281	1461688299
Females	oar3_OAR5_61094905	5	61094905	A	C	-0.235327	0.1625474	2.095962	0.1476887	0.31484	0.2862687	0.3971679	929110256
Females	oar3_OAR3_210208281	3	210208281	G	A	-0.3787429	0.2616146	2.095874	0.1476973	0.3148502	0.286271	0.1190958	734785988
Females	oar3_OAR26_29639247	26	29639247	G	A	0.2635637	0.1820557	2.095863	0.1476983	0.3148515	0.2862734	0.2983817	2435423530
Females	oar3_OAR1_84537589	1	84537589	C	A	0.604522	0.4175733	2.095843	0.1477002	0.3148538	0.2862758	0.03609987	84599497
Females	oar3_OAR1_275159732	1	275159732	A	G	0.4762583	0.3289771	2.09582	0.1477025	0.3148565	0.2862782	0.0660702	275221640
Females	oar3_OAR20_31472045	20	31472045	A	G	-0.2705151	0.1868615	2.095769	0.1477073	0.3148623	0.2862805	0.2714672	2135739555
Females	oar3_OAR4_34261502	4	34261502	C	A	0.2882388	0.1991056	2.095743	0.1477099	0.3148653	0.2862829	0.2126437	783069274
Females	oar3_OAR12_3478766	12	3478766	G	A	-0.2411493	0.1665813	2.095656	0.1477183	0.3148754	0.2862853	0.3663735	1529384840
Females	oar3_OAR7_15470131	7	15470131	A	G	-0.2710287	0.1872219	2.095644	0.1477195	0.3148768	0.2862877	0.264527	1107543544
Females	oar3_OAR7_15470194	7	15470194	G	A	-0.2710287	0.1872219	2.095644	0.1477195	0.3148768	0.2862901	0.264527	1107543607
Females	oar3_OAR3_79478702	3	79478702	A	G	-0.2355892	0.1627438	2.095568	0.1477268	0.3148855	0.2862924	0.4577417	604056409
Females	oar3_OAR3_79491417	3	79491417	G	A	-0.2355892	0.1627438	2.095568	0.1477268	0.3148855	0.2862948	0.4577417	604069124
Females	oar3_OAR3_79491568	3	79491568	G	A	-0.2355892	0.1627438	2.095568	0.1477268	0.3148855	0.2862972	0.4577417	604069275
Females	oar3_OAR17_45900271	17	45900271	G	A	-0.2379218	0.1643605	2.095431	0.1477401	0.3149014	0.2862996	0.4577703	1949170309
Females	oar3_OAR15_60620525	15	60620525	A	G	0.2865988	0.1979901	2.095374	0.1477455	0.3149079	0.2863019	0.2289688	1811304823
Females	oar3_OAR9_30776030	9	30776030	G	A	-0.2341211	0.1617387	2.095333	0.1477495	0.3149127	0.2863043	0.4385965	1313498709
Females	oar3_OAR7_86386715	7	86386715	A	G	0.262934	0.1816438	2.095331	0.1477498	0.314913	0.2863067	0.2690749	1178460128
Females	oar3_OAR18_29118364	18	29118364	G	A	0.2365026	0.1633872	2.095251	0.1477574	0.3149221	0.2863091	0.4614083	2004556566
Females	oar3_OAR2_12103435	2	12103435	G	A	0.2655446	0.1834513	2.095238	0.1477587	0.3149237	0.2863115	0.2545577	287728754
Females	oar3_OAR17_41643522	17	41643522	A	G	0.7045623	0.4867485	2.09522	0.1477605	0.3149258	0.2863138	0.02294197	1944913560
Females	s30563.1	10	31599956	G	A	0.3536596	0.2443271	2.09521	0.1477614	0.3149268	0.2863162	0.1347709	1409015480
Females	oar3_OAR5_1504645	5	1504645	A	C	0.2373112	0.1639487	2.095175	0.1477647	0.3149309	0.2863186	0.4310464	869519996
Females	oar3_OAR19_1676997	19	1676997	A	G	-0.3953765	0.2731511	2.095153	0.1477669	0.3149334	0.286321	0.09305462	2045623747
Females	oar3_OAR2_6425630	2	6425630	G	A	-0.2925181	0.2020903	2.095148	0.1477674	0.3149341	0.2863233	0.2101499	282050949
Females	oar3_OAR2_6483755	2	6483755	C	A	-0.2925181	0.2020903	2.095148	0.1477674	0.3149341	0.2863257	0.2101499	282109074
Females	oar3_OAR2_56058344	2	56058344	A	G	0.2489614	0.1719992	2.095131	0.147769	0.314936	0.2863281	0.331518	331683663
Females	oar3_OAR2_56075687	2	56075687	A	G	0.2489614	0.1719992	2.095131	0.147769	0.314936	0.2863305	0.331518	331701006
Females	oar3_OAR2_56080067	2	56080067	G	A	0.2489614	0.1719992	2.095131	0.147769	0.314936	0.2863329	0.331518	331705386
Females	oar3_OAR5_11526717	5	11526717	A	G	-0.2357589	0.1628826	2.095012	0.1477806	0.3149498	0.2863352	0.4898098	879542068
Females	oar3_OAR2_48946681	2	48946681	A	G	0.5766837	0.3984255	2.094985	0.1477832	0.3149528	0.2863376	0.04477612	324572000
Females	oar3_OAR22_23129729	22	23129729	G	A	-0.2268938	0.1567604	2.094943	0.1477872	0.3149577	0.28634	0.5050744	2228553196
Females	oar3_OAR16_55431632	16	55431632	G	A	-0.3659508	0.2528351	2.094935	0.147788	0.3149587	0.2863424	0.1058665	1887003094
Females	oar3_OAR26_38576375	26	38576375	G	A	-0.2710783	0.187288	2.09493	0.1477885	0.3149592	0.2863447	0.2418809	2444360658
Females	oar3_OAR3_214359055	3	214359055	A	G	-0.2831513	0.1956301	2.094912	0.1477903	0.3149613	0.2863471	0.2200811	738936762
Females	oar3_OAR18_29062843	18	29062843	A	G	0.2364839	0.1633878	2.094903	0.1477911	0.3149623	0.2863495	0.4614344	2004501045
Females	oar3_OAR9_66569673	9	66569673	A	G	-0.2334971	0.1613246	2.094892	0.1477921	0.3149636	0.2863519	0.4039757	1349292352
Females	oar3_OAR1_76719591	1	76719591	A	G	-0.2491579	0.1721457	2.094869	0.1477944	0.3149662	0.2863543	0.4131025	76781499
Females	oar3_OAR1_76721079	1	76721079	A	C	-0.2491579	0.1721457	2.094869	0.1477944	0.3149662	0.2863566	0.4131025	76782987
Females	OAR8_75982039.1	8	70816792	A	G	-0.2603238	0.1798633	2.094799	0.1478011	0.3149743	0.286359	0.2997303	1262967071
Females	oar3_OAR9_91046687	9	91046687	A	G	0.2312261	0.15976	2.094776	0.1478033	0.314977	0.2863614	0.4833898	1373769366
Females	OAR25_19769390.1	25	19029354	A	G	-0.2645499	0.1827861	2.094733	0.1478076	0.314982	0.2863638	0.2540431	2379489331
Females	oar3_OAR26_11026457	26	11026457	A	G	0.3402907	0.2351187	2.09472	0.1478088	0.3149835	0.2863661	0.1394879	2416810740
Females	oar3_OAR26_11041758	26	11041758	A	G	0.3402907	0.2351187	2.09472	0.1478088	0.3149835	0.2863685	0.1394879	2416826041
Females	oar3_OAR2_63620169	2	63620169	G	A	0.3403143	0.2351358	2.094705	0.1478103	0.3149852	0.2863709	0.1380952	339245488
Females	oar3_OAR11_12877670	11	12877670	A	G	0.2539088	0.1754359	2.094684	0.1478122	0.3149876	0.2863733	0.3261905	1476554253
Females	OAR20_48109414.1	20	44188831	A	G	0.3107967	0.2147443	2.09464	0.1478165	0.3149927	0.2863757	0.1549865	2148456341
Females	OAR3_76877284.1	3	72816553	G	A	-0.2355156	0.1627292	2.094635	0.147817	0.3149933	0.286378	0.4299191	597394260
Females	OAR2_64169490.1	2	59698643	A	G	0.3248052	0.2244261	2.094591	0.1478212	0.3149983	0.2863804	0.1431941	335323962
Females	oar3_OAR11_9694035	11	9694035	A	G	0.2556541	0.1766465	2.094573	0.147823	0.3150005	0.2863828	0.3129642	1473370618
Females	oar3_OAR24_25757712	24	25757712	A	G	-0.3106827	0.2146701	2.094551	0.1478252	0.315003	0.2863852	0.1656545	2344219727
Females	oar3_OAR4_91394737	4	91394737	G	A	-0.2383938	0.1647213	2.094549	0.1478254	0.3150033	0.2863875	0.4813686	840202509
Females	oar3_OAR4_91395757	4	91395757	G	A	-0.2383938	0.1647213	2.094549	0.1478254	0.3150033	0.2863899	0.4813686	840203529
Females	oar3_OAR16_40033269	16	40033269	A	G	0.3313483	0.2289502	2.094535	0.1478267	0.3150049	0.2863923	0.1595816	1871604731
Females	oar3_OAR8_43151016	8	43151016	C	A	-0.2596733	0.1794271	2.094491	0.147831	0.31501	0.2863947	0.2997275	1235301295
Females	s49526.1	3	35810742	A	G	0.2378274	0.1643326	2.094482	0.1478318	0.315011	0.2863971	0.4558625	560388449
Females	oar3_OAR4_56042281	4	56042281	C	A	0.3099792	0.2141901	2.094432	0.1478366	0.3150167	0.2863994	0.1831984	804850053
Females	oar3_OAR4_56105208	4	56105208	A	C	0.3099792	0.2141901	2.094432	0.1478366	0.3150167	0.2864018	0.1830748	804912980
Females	oar3_OAR19_53099344	19	53099344	G	A	-0.2724252	0.1882436	2.094374	0.1478422	0.3150234	0.2864042	0.2518594	2097046094
Females	oar3_OAR17_39619183	17	39619183	A	G	-0.4411098	0.3048044	2.094358	0.1478438	0.3150253	0.2864066	0.08783784	1942889221
Females	OAR20_7911884.1	20	7748649	G	A	0.3438255	0.237582	2.094348	0.1478447	0.3150264	0.2864089	0.1415094	2112016159
Females	oar3_OAR8_75543435	8	75543435	A	C	-0.2376925	0.1642456	2.094322	0.1478473	0.3150294	0.2864113	0.4800406	1267693714
Females	oar3_OAR9_32566290	9	32566290	A	G	0.2432394	0.1680788	2.094315	0.147848	0.3150303	0.2864137	0.3755916	1315288969
Females	oar3_OAR4_26628138	4	26628138	A	G	0.3476389	0.2402192	2.094313	0.1478482	0.3150305	0.2864161	0.1402027	775435910
Females	oar3_OAR1_150759729	1	150759729	C	A	-0.2430191	0.1679352	2.094099	0.1478688	0.3150552	0.2864185	0.3848751	150821637
Females	oar3_OAR1_150822245	1	150822245	G	A	-0.2430191	0.1679352	2.094099	0.1478688	0.3150552	0.2864208	0.3848751	150884153
Females	oar3_OAR1_150838382	1	150838382	G	A	-0.2430191	0.1679352	2.094099	0.1478688	0.3150552	0.2864232	0.3848751	150900290
Females	oar3_OAR1_150840862	1	150840862	A	G	-0.2430191	0.1679352	2.094099	0.1478688	0.3150552	0.2864256	0.3848751	150902770
Females	oar3_OAR2_10609799	2	10609799	G	A	0.2704794	0.1869115	2.094096	0.1478691	0.3150555	0.286428	0.2303256	286235118
Females	s02876.1	1	235155460	G	A	-0.4845859	0.3348699	2.094061	0.1478725	0.3150596	0.2864303	0.06266846	235217368
Females	s09474.1	3	196224091	G	A	-0.2647958	0.1829855	2.094058	0.1478729	0.31506	0.2864327	0.2867251	720801798
Females	oar3_OAR1_272366039	1	272366039	G	A	-0.2466394	0.170439	2.094051	0.1478735	0.3150608	0.2864351	0.3688859	272427947
Females	oar3_OAR4_119097784	4	119097784	C	A	-0.2474315	0.1709879	2.094014	0.1478771	0.3150651	0.2864375	0.3131382	867905556
Females	oar3_OAR4_119144780	4	119144780	G	A	-0.2474315	0.1709879	2.094014	0.1478771	0.3150651	0.2864399	0.3131382	867952552
Females	oar3_OAR25_8849366	25	8849366	G	A	-0.3809071	0.2632291	2.093969	0.1478814	0.3150702	0.2864422	0.1057432	2369309343
Females	s61067.1	9	36000391	A	G	-0.2311906	0.1597674	2.093939	0.1478844	0.3150737	0.2864446	0.472035	1318723070
Females	oar3_OAR22_838775	22	838775	G	A	0.2609129	0.1803075	2.093936	0.1478846	0.315074	0.286447	0.3110661	2206262242
Females	oar3_OAR22_839693	22	839693	G	A	0.2609129	0.1803075	2.093936	0.1478846	0.315074	0.2864494	0.3110661	2206263160
Females	oar3_OAR10_14609560	10	14609560	G	A	0.3754898	0.259488	2.093927	0.1478855	0.3150751	0.2864517	0.1175676	1392025084
Females	oar3_OAR12_62589960	12	62589960	G	A	0.2463288	0.170232	2.093861	0.1478919	0.3150827	0.2864541	0.3481055	1588496034
Females	oar3_OAR5_28153746	5	28153746	G	A	0.3583041	0.2476167	2.093841	0.1478938	0.315085	0.2864565	0.1313302	896169097
Females	oar3_OAR1_158628548	1	158628548	G	A	0.2638962	0.1823742	2.093821	0.1478958	0.3150873	0.2864589	0.2879299	158690456
Females	oar3_OAR1_158738168	1	158738168	A	G	0.2638962	0.1823742	2.093821	0.1478958	0.3150873	0.2864613	0.2879299	158800076
Females	s45137.1	5	10484763	G	A	0.3987119	0.2755452	2.093788	0.1478989	0.3150911	0.2864636	0.09669811	878500114
Females	oar3_OAR6_67552629	6	67552629	A	C	0.3281214	0.2267619	2.09377	0.1479007	0.3150932	0.286466	0.1504723	1042623845
Females	oar3_OAR16_17864854	16	17864854	G	A	-0.4129954	0.2854218	2.093709	0.1479066	0.3151003	0.2864684	0.07956844	1849436316
Females	oar3_OAR16_17865139	16	17865139	G	A	-0.4129954	0.2854218	2.093709	0.1479066	0.3151003	0.2864708	0.07956844	1849436601
Females	oar3_OAR2_60572457	2	60572457	A	G	0.3706088	0.2561292	2.093695	0.147908	0.3151019	0.2864731	0.1141121	336197776
Females	OAR16_50765168.1	16	46489946	G	A	0.3326079	0.2298681	2.093668	0.1479106	0.3151051	0.2864755	0.143531	1878061408
Females	oar3_OAR2_47350914	2	47350914	A	C	-0.2406205	0.1662949	2.093666	0.1479108	0.3151052	0.2864779	0.397019	322976233
Females	oar3_OAR2_47367533	2	47367533	G	A	-0.2406205	0.1662949	2.093666	0.1479108	0.3151052	0.2864803	0.397019	322992852
Females	oar3_OAR2_47404815	2	47404815	A	G	-0.2406205	0.1662949	2.093666	0.1479108	0.3151052	0.2864827	0.397019	323030134
Females	oar3_OAR2_47408968	2	47408968	A	G	-0.2406205	0.1662949	2.093666	0.1479108	0.3151052	0.286485	0.397019	323034287
Females	oar3_OAR9_50575830	9	50575830	A	G	0.3018238	0.2085953	2.09362	0.1479152	0.3151105	0.2864874	0.1759946	1333298509
Females	oar3_OAR8_35317718	8	35317718	G	A	-0.2696418	0.1863563	2.093564	0.1479206	0.315117	0.2864898	0.270636	1227467997
Females	oar3_OAR16_11930639	16	11930639	G	A	0.3640906	0.2516333	2.093548	0.1479222	0.3151189	0.2864922	0.1209459	1843502101
Females	oar3_OAR1_180982181	1	180982181	A	G	-0.5259853	0.3635285	2.093486	0.1479281	0.315126	0.2864945	0.05108254	181044089
Females	oar3_OAR19_12031017	19	12031017	G	A	-0.2676284	0.1849684	2.093482	0.1479286	0.3151265	0.2864969	0.2483108	2055977767
Females	oar3_OAR19_12031210	19	12031210	G	A	-0.2676284	0.1849684	2.093482	0.1479286	0.3151265	0.2864993	0.2483108	2055977960
Females	oar3_OAR19_12041399	19	12041399	A	G	-0.2676284	0.1849684	2.093482	0.1479286	0.3151265	0.2865017	0.2483108	2055988149
Females	s38753.1	27	63226780	G	A	0.3291604	0.2275007	2.093389	0.1479376	0.3151373	0.2865041	0.1499326	2512972124
Females	oar3_OAR9_45510878	9	45510878	A	G	0.2455905	0.1697428	2.093345	0.1479418	0.3151423	0.2865064	0.3701826	1328233557
Females	oar3_OAR1_61214199	1	61214199	A	G	-0.2329156	0.1609832	2.093324	0.1479439	0.3151448	0.2865088	0.3880597	61276107
Females	oar3_OAR7_39813029	7	39813029	A	G	0.2720179	0.1880094	2.093321	0.1479442	0.3151451	0.2865112	0.2269049	1131886442
Females	oar3_OAR7_39813119	7	39813119	A	G	0.2720179	0.1880094	2.093321	0.1479442	0.3151451	0.2865136	0.2269049	1131886532
Females	oar3_OAR7_39826443	7	39826443	C	A	0.2720179	0.1880094	2.093321	0.1479442	0.3151451	0.2865159	0.2270889	1131899856
Females	oar3_OAR7_39826894	7	39826894	G	A	0.2720179	0.1880094	2.093321	0.1479442	0.3151451	0.2865183	0.2270889	1131900307
Females	oar3_OAR7_39831590	7	39831590	G	A	0.2720179	0.1880094	2.093321	0.1479442	0.3151451	0.2865207	0.2270889	1131905003
Females	oar3_OAR7_39845173	7	39845173	G	A	0.2720179	0.1880094	2.093321	0.1479442	0.3151451	0.2865231	0.2270889	1131918586
Females	oar3_OAR7_39861299	7	39861299	C	A	0.2720179	0.1880094	2.093321	0.1479442	0.3151451	0.2865255	0.2270889	1131934712
Females	oar3_OAR7_39874805	7	39874805	G	A	0.2720179	0.1880094	2.093321	0.1479442	0.3151451	0.2865278	0.2270889	1131948218
Females	oar3_OAR7_39887532	7	39887532	A	G	0.2720179	0.1880094	2.093321	0.1479442	0.3151451	0.2865302	0.2270889	1131960945
Females	oar3_OAR7_39921004	7	39921004	G	A	0.2720179	0.1880094	2.093321	0.1479442	0.3151451	0.2865326	0.2270889	1131994417
Females	oar3_OAR7_39922467	7	39922467	A	G	0.2720179	0.1880094	2.093321	0.1479442	0.3151451	0.286535	0.2270889	1131995880
Females	oar3_OAR7_39923437	7	39923437	A	G	0.2720179	0.1880094	2.093321	0.1479442	0.3151451	0.2865373	0.2270889	1131996850
Females	OAR2_4483452.1	2	5691565	A	G	0.2413007	0.1667792	2.093309	0.1479453	0.3151465	0.2865397	0.4669811	281316884
Females	oar3_OAR4_10021682	4	10021682	A	G	0.2561294	0.1770293	2.093288	0.1479474	0.315149	0.2865421	0.3222071	758829454
Females	oar3_OAR10_27818972	10	27818972	G	A	-0.2911277	0.2012193	2.093281	0.147948	0.3151497	0.2865445	0.2002046	1405234496
Females	oar3_OAR4_116709731	4	116709731	A	G	-1.107492	0.7654767	2.09323	0.147953	0.3151556	0.2865469	0.01281187	865517503
Females	oar3_OAR17_66790092	17	66790092	G	A	0.2507633	0.1733241	2.093196	0.1479562	0.3151595	0.2865492	0.3386441	1970060130
Females	oar3_OAR17_66807405	17	66807405	G	A	0.2507633	0.1733241	2.093196	0.1479562	0.3151595	0.2865516	0.3386441	1970077443
Females	oar3_OAR17_33627440	17	33627440	A	G	-0.3196549	0.2209413	2.093192	0.1479567	0.3151601	0.286554	0.1689281	1936897478
Females	oar3_OAR1_75088091	1	75088091	G	A	0.2614311	0.1806979	2.093189	0.147957	0.3151604	0.2865564	0.28125	75149999
Females	oar3_OAR3_210380510	3	210380510	G	A	-0.3128765	0.2162563	2.093188	0.147957	0.3151604	0.2865587	0.1788124	734958217
Females	oar3_OAR14_695356	14	695356	G	A	0.2926374	0.2022684	2.093167	0.1479591	0.315163	0.2865611	0.1960054	1688722911
Females	oar3_OAR14_696808	14	696808	C	A	0.2926374	0.2022684	2.093167	0.1479591	0.315163	0.2865635	0.1960054	1688724363
Females	oar3_OAR11_39173086	11	39173086	A	G	0.2327175	0.1608526	2.093159	0.1479599	0.3151639	0.2865659	0.4297352	1502849669
Females	oar3_OAR3_176415731	3	176415731	G	A	-0.2571848	0.1777649	2.093142	0.1479615	0.3151658	0.2865683	0.3002028	700993438
Females	oar3_OAR7_25597243	7	25597243	A	G	-0.2858689	0.1975912	2.093141	0.1479616	0.3151659	0.2865706	0.197832	1117670656
Females	oar3_OAR26_25687388	26	25687388	G	A	-0.3442717	0.2379619	2.093089	0.1479666	0.3151719	0.286573	0.1409305	2431471671
Females	oar3_OAR4_5472783	4	5472783	A	G	0.2381127	0.1645871	2.093021	0.1479732	0.3151798	0.2865754	0.3772819	754280555
Females	oar3_OAR13_17114771	13	17114771	G	A	-0.2691975	0.1860794	2.092885	0.1479864	0.3151956	0.2865778	0.2643484	1622078469
Females	oar3_OAR26_35579417	26	35579417	G	A	0.4228633	0.2923008	2.092859	0.1479889	0.3151985	0.2865801	0.09838275	2441363700
Females	oar3_OAR26_35581134	26	35581134	G	A	0.4228633	0.2923008	2.092859	0.1479889	0.3151985	0.2865825	0.09838275	2441365417
Females	s08521.1	19	21542256	G	A	-0.4653984	0.3217045	2.092837	0.147991	0.3152011	0.2865849	0.06536388	2065489006
Females	oar3_OAR3_222141539	3	222141539	A	G	-0.3033934	0.2097215	2.092794	0.1479952	0.3152061	0.2865873	0.1712932	746719246
Females	oar3_OAR25_34024924	25	34024924	A	G	0.2420882	0.1673462	2.092742	0.1480003	0.3152121	0.2865897	0.4292453	2394484901
Females	oar3_OAR1_104646315	1	104646315	G	A	0.2712232	0.1874891	2.092676	0.1480067	0.3152197	0.286592	0.2667797	104708223
Females	oar3_OAR3_5316215	3	5316215	G	A	-0.2380631	0.1645669	2.092662	0.148008	0.3152213	0.2865944	0.4873634	529893922
Females	oar3_OAR2_9749231	2	9749231	G	A	-0.2602313	0.1798925	2.092634	0.1480107	0.3152246	0.2865968	0.2548887	285374550
Females	oar3_OAR2_176393264	2	176393264	G	A	-0.2437606	0.1685073	2.092616	0.1480125	0.3152267	0.2865992	0.4268788	452018583
Females	oar3_OAR8_60632805	8	60632805	A	G	0.2655229	0.1835525	2.092587	0.1480153	0.31523	0.2866015	0.2789757	1252783084
Females	oar3_OAR17_35349011	17	35349011	A	G	0.258651	0.1788026	2.092573	0.1480166	0.3152316	0.2866039	0.3039216	1938619049
Females	oar3_OAR9_6601466	9	6601466	G	A	0.229991	0.1589909	2.092557	0.1480182	0.3152335	0.2866063	0.4925726	1289324145
Females	oar3_OAR9_6609766	9	6609766	A	G	0.229991	0.1589909	2.092557	0.1480182	0.3152335	0.2866087	0.4925726	1289332445
Females	oar3_OAR9_6610006	9	6610006	G	A	0.229991	0.1589909	2.092557	0.1480182	0.3152335	0.2866111	0.4925726	1289332685
Females	oar3_OAR17_6919431	17	6919431	G	A	-0.237387	0.1641045	2.092536	0.1480202	0.3152359	0.2866134	0.4484396	1910189469
Females	oar3_OAR10_28249636	10	28249636	A	C	-0.2730224	0.1887442	2.092422	0.1480312	0.3152491	0.2866158	0.2367886	1405665160
Females	oar3_OAR2_25703046	2	25703046	A	G	0.2375854	0.1642465	2.092411	0.1480323	0.3152503	0.2866182	0.3952703	301328365
Females	oar3_OAR18_53146327	18	53146327	G	A	0.3224718	0.2229311	2.092387	0.1480346	0.3152531	0.2866206	0.1492588	2028584529
Females	oar3_OAR7_60784867	7	60784867	C	A	-0.2532821	0.1750991	2.092383	0.148035	0.3152535	0.2866229	0.3323108	1152858280
Females	oar3_OAR10_72377698	10	72377698	G	A	-0.2864911	0.1980581	2.092363	0.148037	0.3152559	0.2866253	0.2316251	1449793222
Females	OAR26_33980543.1	26	29659788	A	G	-0.2651414	0.1832989	2.092355	0.1480377	0.3152568	0.2866277	0.3116577	2435444071
Females	OAR9_6525243.1	9	6624332	A	G	0.2299702	0.1589909	2.092178	0.1480549	0.3152773	0.2866301	0.4922454	1289347011
Females	oar3_OAR7_3070682	7	3070682	C	A	-0.5171204	0.3575138	2.092174	0.1480553	0.3152778	0.2866325	0.06076975	1095144095
Females	OAR20_29730506.1	20	27261938	C	A	-0.7775838	0.5375867	2.092172	0.1480555	0.315278	0.2866348	0.02291105	2131529448
Females	oar3_OAR20_27268652	20	27268652	A	G	-0.7775838	0.5375867	2.092172	0.1480555	0.315278	0.2866372	0.02291105	2131536162
Females	oar3_OAR21_16119357	21	16119357	G	A	-0.2320521	0.1604318	2.092137	0.1480589	0.3152821	0.2866396	0.4912221	2171503297
Females	s33034.1	12	41933080	G	A	-0.2410627	0.166662	2.092121	0.1480604	0.3152839	0.286642	0.4218329	1567839154
Females	oar3_OAR17_53513351	17	53513351	A	C	-0.2507139	0.173338	2.092037	0.1480686	0.3152936	0.2866443	0.3313008	1956783389
Females	oar3_OAR22_1027340	22	1027340	G	A	0.3450508	0.2385609	2.092028	0.1480694	0.3152947	0.2866467	0.1479111	2206450807
Females	oar3_OAR5_23488247	5	23488247	G	A	0.2435407	0.1683798	2.092007	0.1480715	0.3152971	0.2866491	0.4002023	891503598
Females	oar3_OAR7_61968142	7	61968142	C	A	0.7966675	0.5508029	2.092001	0.1480721	0.3152978	0.2866515	0.02257412	1154041555
Females	oar3_OAR7_62497296	7	62497296	G	A	0.7966675	0.5508029	2.092001	0.1480721	0.3152978	0.2866539	0.02257412	1154570709
Females	oar3_OAR7_62497347	7	62497347	G	A	0.7966675	0.5508029	2.092001	0.1480721	0.3152978	0.2866562	0.02257412	1154570760
Females	oar3_OAR7_62538941	7	62538941	A	G	0.7966675	0.5508029	2.092001	0.1480721	0.3152978	0.2866586	0.02257412	1154612354
Females	OAR7_68394178.1	7	62539269	A	G	0.7966675	0.5508029	2.092001	0.1480721	0.3152978	0.286661	0.02291105	1154612682
Females	oar3_OAR7_62540774	7	62540774	A	G	0.7966675	0.5508029	2.092001	0.1480721	0.3152978	0.2866634	0.02257412	1154614187
Females	oar3_OAR7_62835149	7	62835149	A	G	0.7966675	0.5508029	2.092001	0.1480721	0.3152978	0.2866657	0.02257412	1154908562
Females	oar3_OAR23_59142902	23	59142902	A	G	0.2379272	0.1644999	2.091978	0.1480743	0.3153005	0.2866681	0.4466937	2315364811
Females	oar3_OAR23_59166417	23	59166417	G	A	0.2379272	0.1644999	2.091978	0.1480743	0.3153005	0.2866705	0.4467655	2315388326
Females	oar3_OAR26_38741703	26	38741703	G	A	0.2426453	0.1677629	2.091952	0.1480768	0.3153034	0.2866729	0.3941853	2444525986
Females	oar3_OAR10_50067543	10	50067543	G	A	0.7870332	0.5441526	2.091918	0.1480801	0.3153074	0.2866753	0.02022927	1427483067
Females	oar3_OAR18_53016949	18	53016949	A	C	-0.363342	0.2512147	2.091901	0.1480817	0.3153093	0.2866776	0.1213756	2028455151
Females	oar3_OAR26_31006775	26	31006775	C	A	-0.2371171	0.1639443	2.091864	0.1480853	0.3153136	0.28668	0.3820149	2436791058
Females	oar3_OAR3_6306587	3	6306587	G	A	0.3787218	0.2618549	2.091795	0.148092	0.3153216	0.2866824	0.1120864	530884294
Females	oar3_OAR3_6308444	3	6308444	G	A	0.3787218	0.2618549	2.091795	0.148092	0.3153216	0.2866848	0.1120864	530886151
Females	oar3_OAR11_51084179	11	51084179	G	A	-0.3823651	0.2643742	2.091791	0.1480923	0.315322	0.2866871	0.1105121	1514760762
Females	oar3_OAR11_51276566	11	51276566	A	G	-0.3823651	0.2643742	2.091791	0.1480923	0.315322	0.2866895	0.1105121	1514953149
Females	oar3_OAR11_51278112	11	51278112	C	A	-0.3823651	0.2643742	2.091791	0.1480923	0.315322	0.2866919	0.1105121	1514954695
Females	s67590.1	1	23101966	A	G	-0.3771445	0.2607653	2.09178	0.1480934	0.3153233	0.2866943	0.1091644	23163874
Females	oar3_OAR19_5698138	19	5698138	G	A	0.2490436	0.1721941	2.091772	0.1480942	0.3153242	0.2866967	0.3235493	2049644888
Females	oar3_OAR15_1051991	15	1051991	G	A	-0.4907417	0.3393139	2.091715	0.1480998	0.3153309	0.286699	0.0606469	1751736289
Females	oar3_OAR15_1127063	15	1127063	G	A	-0.4907417	0.3393139	2.091715	0.1480998	0.3153309	0.2867014	0.0606469	1751811361
Females	oar3_OAR15_1132886	15	1132886	A	G	-0.4907417	0.3393139	2.091715	0.1480998	0.3153309	0.2867038	0.0606469	1751817184
Females	oar3_OAR15_1222221	15	1222221	A	G	-0.4907417	0.3393139	2.091715	0.1480998	0.3153309	0.2867062	0.0606469	1751906519
Females	oar3_OAR15_1275542	15	1275542	A	G	-0.4907417	0.3393139	2.091715	0.1480998	0.3153309	0.2867085	0.0606469	1751959840
Females	oar3_OAR15_1329116	15	1329116	A	G	-0.4907417	0.3393139	2.091715	0.1480998	0.3153309	0.2867109	0.0606469	1752013414
Females	oar3_OAR15_1342234	15	1342234	A	C	-0.4907417	0.3393139	2.091715	0.1480998	0.3153309	0.2867133	0.0606469	1752026532
Females	oar3_OAR10_76827041	10	76827041	G	A	-0.3743194	0.2588174	2.091692	0.148102	0.3153335	0.2867157	0.09952767	1454242565
Females	oar3_OAR6_79117025	6	79117025	G	A	-0.2316298	0.1601576	2.091672	0.1481039	0.3153358	0.2867181	0.4407008	1054188241
Females	oar3_OAR3_145363266	3	145363266	G	A	0.9394677	0.6495867	2.091652	0.1481058	0.3153381	0.2867204	0.01688049	669940973
Females	oar3_OAR3_145429171	3	145429171	C	A	0.9394677	0.6495867	2.091652	0.1481058	0.3153381	0.2867228	0.01688049	670006878
Females	oar3_OAR5_12130638	5	12130638	G	A	-0.2353104	0.1627057	2.091592	0.1481117	0.3153451	0.2867252	0.4895129	880145989
Females	oar3_OAR5_12146420	5	12146420	A	G	-0.2353104	0.1627057	2.091592	0.1481117	0.3153451	0.2867276	0.4895129	880161771
Females	oar3_OAR3_213787922	3	213787922	G	A	-0.2330544	0.1611459	2.091587	0.1481122	0.3153457	0.2867299	0.4387271	738365629
Females	oar3_OAR3_54794368	3	54794368	G	A	-0.326731	0.2259194	2.091575	0.1481133	0.315347	0.2867323	0.1473969	579372075
Females	oar3_OAR3_54826888	3	54826888	A	G	-0.326731	0.2259194	2.091575	0.1481133	0.315347	0.2867347	0.1473969	579404595
Females	oar3_OAR20_38299334	20	38299334	A	G	0.3694147	0.2554362	2.091527	0.148118	0.3153526	0.2867371	0.1095013	2142566844
Females	oar3_OAR20_38311410	20	38311410	G	A	0.3694147	0.2554362	2.091527	0.148118	0.3153526	0.2867395	0.1095013	2142578920
Females	oar3_OAR20_38316775	20	38316775	G	A	0.3694147	0.2554362	2.091527	0.148118	0.3153526	0.2867418	0.1095013	2142584285
Females	OAR2_238706074.1	2	226003694	G	A	-0.2406891	0.1664277	2.091517	0.148119	0.3153538	0.2867442	0.3322102	501629013
Females	oar3_OAR4_80437801	4	80437801	A	G	-0.2971257	0.2054521	2.091507	0.1481199	0.3153549	0.2867466	0.1910377	829245573
Females	oar3_OAR2_20285959	2	20285959	A	G	-0.2312765	0.15992	2.091499	0.1481207	0.3153559	0.286749	0.4174528	295911278
Females	oar3_OAR2_20286733	2	20286733	A	G	-0.2312765	0.15992	2.091499	0.1481207	0.3153559	0.2867513	0.4174528	295912052
Females	oar3_OAR9_62590505	9	62590505	A	G	0.3292984	0.2276998	2.09148	0.1481225	0.315358	0.2867537	0.1556604	1345313184
Females	oar3_OAR15_37917039	15	37917039	G	A	-0.3020976	0.2088954	2.091398	0.1481304	0.3153675	0.2867561	0.1911367	1788601337
Females	OAR25_24491716.1	25	23444864	A	G	0.2392754	0.1654558	2.091376	0.1481326	0.3153701	0.2867585	0.4706873	2383904841
Females	s72174.1	17	45695855	A	G	0.2460081	0.1701177	2.091222	0.1481475	0.3153879	0.2867609	0.4780997	1948965893
Females	oar3_OAR16_29367477	16	29367477	G	A	0.4143605	0.2865366	2.091205	0.1481491	0.3153898	0.2867632	0.08906883	1860938939
Females	oar3_OAR3_6329382	3	6329382	A	G	0.3756766	0.2597883	2.091169	0.1481526	0.315394	0.2867656	0.1059379	530907089
Females	oar3_OAR9_32220047	9	32220047	G	A	0.3174495	0.2195231	2.091168	0.1481528	0.3153941	0.286768	0.1578411	1314942726
Females	oar3_OAR9_32243642	9	32243642	G	A	0.3174495	0.2195231	2.091168	0.1481528	0.3153941	0.2867704	0.1578411	1314966321
Females	oar3_OAR9_32249789	9	32249789	G	A	0.3174495	0.2195231	2.091168	0.1481528	0.3153941	0.2867727	0.1578411	1314972468
Females	oar3_OAR1_39341182	1	39341182	C	A	0.6105391	0.4222062	2.091115	0.148158	0.3154003	0.2867751	0.03822526	39403090
Females	oar3_OAR21_6331403	21	6331403	A	G	-0.2586569	0.1788694	2.091106	0.1481587	0.3154012	0.2867775	0.3079515	2161715343
Females	oar3_OAR19_36463075	19	36463075	A	C	-0.2441643	0.1688485	2.091078	0.1481615	0.3154045	0.2867799	0.3254558	2080409825
Females	OAR4_10673261.1	4	10532668	A	G	-0.2920435	0.2019587	2.091076	0.1481617	0.3154047	0.2867823	0.2109164	759340440
Females	OAR4_10699994.1	4	10559577	A	G	-0.2920435	0.2019587	2.091076	0.1481617	0.3154047	0.2867846	0.2109164	759367349
Females	oar3_OAR9_35429639	9	35429639	G	A	-0.2404641	0.1662898	2.091072	0.1481621	0.3154052	0.286787	0.4035859	1318152318
Females	oar3_OAR20_21607708	20	21607708	G	A	-0.525998	0.3637501	2.091038	0.1481654	0.3154092	0.2867894	0.05097907	2125875218
Females	oar3_OAR2_56314609	2	56314609	A	G	0.2504021	0.1731645	2.091021	0.148167	0.3154111	0.2867918	0.3314072	331939928
Females	oar3_OAR7_77183748	7	77183748	A	G	-0.3306502	0.2286647	2.090929	0.1481759	0.3154218	0.2867941	0.1325424	1169257161
Females	oar3_OAR23_40652421	23	40652421	A	C	-0.4807326	0.3324566	2.090919	0.1481769	0.3154229	0.2867965	0.06772237	2296874330
Females	oar3_OAR23_40657928	23	40657928	C	A	-0.4807326	0.3324566	2.090919	0.1481769	0.3154229	0.2867989	0.06772237	2296879837
Females	oar3_OAR2_10373300	2	10373300	G	A	-0.3034711	0.209871	2.090882	0.1481805	0.3154272	0.2868013	0.1797297	285998619
Females	oar3_OAR2_10375884	2	10375884	C	A	-0.3034711	0.209871	2.090882	0.1481805	0.3154272	0.2868037	0.1797297	286001203
Females	s41427.1	15	46116205	G	A	0.2328768	0.1610507	2.090871	0.1481816	0.3154285	0.286806	0.4814565	1796800503
Females	oar3_OAR10_85313597	10	85313597	C	A	-0.2606488	0.1802574	2.090861	0.1481825	0.3154297	0.2868084	0.2829037	1462729121
Females	OAR1_161753851.1	1	150359109	G	A	-0.2451625	0.1695478	2.090854	0.1481832	0.3154304	0.2868108	0.3479434	150421017
Females	oar3_OAR2_134170039	2	134170039	C	A	-0.235913	0.1631525	2.090818	0.1481867	0.3154346	0.2868132	0.3637593	409795358
Females	oar3_OAR5_79952358	5	79952358	A	G	0.2366931	0.1636924	2.090806	0.1481878	0.315436	0.2868155	0.4396494	947967709
Females	oar3_OAR5_79975094	5	79975094	G	A	0.2366931	0.1636924	2.090806	0.1481878	0.315436	0.2868179	0.4396494	947990445
Females	oar3_OAR5_80003315	5	80003315	A	G	0.2366931	0.1636924	2.090806	0.1481878	0.315436	0.2868203	0.4396494	948018666
Females	oar3_OAR9_35212728	9	35212728	A	G	-0.2404465	0.1662884	2.090802	0.1481883	0.3154365	0.2868227	0.4029093	1317935407
Females	oar3_OAR20_9350373	20	9350373	G	A	0.2365326	0.1635824	2.090782	0.1481902	0.3154388	0.2868251	0.4041977	2113617883
Females	OAR23_65090211.1	23	61001086	G	A	0.2749421	0.1901494	2.090704	0.1481978	0.3154479	0.2868274	0.2240566	2317222995
Females	oar3_OAR3_155854051	3	155854051	A	C	-0.2944927	0.2036716	2.090683	0.1481998	0.3154503	0.2868298	0.1982468	680431758
Females	s22393.1	17	45975798	A	C	-0.2493304	0.1724382	2.09066	0.1482021	0.3154529	0.2868322	0.3618598	1949245836
Females	oar3_OAR15_55411370	15	55411370	A	G	-0.2405113	0.1663404	2.090621	0.1482058	0.3154574	0.2868346	0.4059339	1806095668
Females	oar3_OAR2_220868845	2	220868845	A	C	-0.2415848	0.1670858	2.090548	0.1482129	0.3154658	0.2868369	0.4588276	496494164
Females	oar3_OAR3_216658325	3	216658325	G	A	0.6422825	0.4442185	2.090542	0.1482135	0.3154665	0.2868393	0.03672507	741236032
Females	oar3_OAR1_147571413	1	147571413	A	G	-0.2837947	0.1962803	2.090523	0.1482153	0.3154688	0.2868417	0.2056642	147633321
Females	oar3_OAR1_147571629	1	147571629	A	G	-0.2837947	0.1962803	2.090523	0.1482153	0.3154688	0.2868441	0.2056642	147633537
Females	oar3_OAR1_147590893	1	147590893	A	G	-0.2837947	0.1962803	2.090523	0.1482153	0.3154688	0.2868465	0.2056642	147652801
Females	s34284.1	16	37464470	A	C	-1.150083	0.7954347	2.090498	0.1482178	0.3154717	0.2868488	0.009097035	1869035932
Females	oar3_OAR7_90201662	7	90201662	G	A	0.2383108	0.1648246	2.090469	0.1482206	0.3154751	0.2868512	0.4540851	1182275075
Females	oar3_OAR23_47767091	23	47767091	A	G	-4.244955	2.935969	2.090466	0.1482209	0.3154754	0.2868536	0.0006738544	2303989000
Females	oar3_OAR23_47798840	23	47798840	A	G	-4.244955	2.935969	2.090466	0.1482209	0.3154754	0.286856	0.0006738544	2304020749
Females	oar3_OAR23_47834017	23	47834017	G	A	-4.244955	2.935969	2.090466	0.1482209	0.3154754	0.2868583	0.0006738544	2304055926
Females	oar3_OAR10_15022810	10	15022810	A	G	-0.2375521	0.1643004	2.090455	0.1482219	0.3154766	0.2868607	0.4085695	1392438334
Females	oar3_OAR10_20802108	10	20802108	A	G	-0.338298	0.2339814	2.090433	0.1482241	0.3154792	0.2868631	0.1439189	1398217632
Females	oar3_OAR15_75596817	15	75596817	A	G	-0.2764672	0.1912181	2.090399	0.1482274	0.3154831	0.2868655	0.2254043	1826281115
Females	oar3_OAR1_247283191	1	247283191	G	A	0.2427456	0.1678964	2.090354	0.1482317	0.3154884	0.2868679	0.4836512	247345099
Females	oar3_OAR1_247285486	1	247285486	G	A	0.2427456	0.1678964	2.090354	0.1482317	0.3154884	0.2868702	0.4836512	247347394
Females	oar3_OAR1_247327607	1	247327607	G	A	0.2427456	0.1678964	2.090354	0.1482317	0.3154884	0.2868726	0.4836512	247389515
Females	oar3_OAR1_247342977	1	247342977	C	A	0.2427456	0.1678964	2.090354	0.1482317	0.3154884	0.286875	0.4840027	247404885
Females	oar3_OAR6_47474675	6	47474675	A	G	-0.3791389	0.2622365	2.090308	0.1482361	0.3154936	0.2868774	0.1092266	1022545891
Females	oar3_OAR3_45507577	3	45507577	G	A	0.346857	0.2399111	2.09026	0.1482409	0.3154992	0.2868797	0.1284558	570085284
Females	oar3_OAR3_45517444	3	45517444	G	A	0.346857	0.2399111	2.09026	0.1482409	0.3154992	0.2868821	0.1284558	570095151
Females	oar3_OAR3_68239119	3	68239119	A	G	-0.5777182	0.3995947	2.090223	0.1482445	0.3155035	0.2868845	0.04318489	592816826
Females	oar3_OAR3_68242483	3	68242483	A	G	-0.5777182	0.3995947	2.090223	0.1482445	0.3155035	0.2868869	0.04318489	592820190
Females	OAR10_37128887.1	10	36353216	A	G	0.2382892	0.1648205	2.090191	0.1482475	0.3155072	0.2868893	0.458558	1413768740
Females	OAR10_37157671.1	10	36385864	C	A	0.2382892	0.1648205	2.090191	0.1482475	0.3155072	0.2868916	0.458558	1413801388
Females	oar3_OAR3_6697336	3	6697336	G	A	-0.2394412	0.1656189	2.090152	0.1482513	0.3155117	0.286894	0.4757182	531275043
Females	oar3_OAR1_163315375	1	163315375	A	G	-0.2422492	0.1675613	2.090148	0.1482517	0.3155122	0.2868964	0.3800136	163377283
Females	s51614.1	12	48288842	G	A	0.2443866	0.1690414	2.090108	0.1482556	0.3155168	0.2868988	0.3723046	1574194916
Females	oar3_OAR5_20669350	5	20669350	G	A	0.5092742	0.3522641	2.090097	0.1482566	0.315518	0.2869011	0.05458221	888684701
Females	oar3_OAR5_20687935	5	20687935	A	G	0.5092742	0.3522641	2.090097	0.1482566	0.315518	0.2869035	0.05458221	888703286
Females	oar3_OAR5_20720701	5	20720701	A	G	0.5092742	0.3522641	2.090097	0.1482566	0.315518	0.2869059	0.05458221	888736052
Females	oar3_OAR8_61549889	8	61549889	C	A	-0.2363067	0.1634535	2.090083	0.148258	0.3155197	0.2869083	0.3769386	1253700168
Females	oar3_OAR8_61552863	8	61552863	A	G	-0.2363067	0.1634535	2.090083	0.148258	0.3155197	0.2869107	0.3769386	1253703142
Females	OAR8_56910466.1	8	53042000	G	A	0.2557651	0.1769133	2.090072	0.1482591	0.3155209	0.286913	0.2975067	1245192279
Females	oar3_OAR6_12477185	6	12477185	G	A	-0.4408422	0.304933	2.090054	0.1482608	0.315523	0.2869154	0.07307172	987548401
Females	oar3_OAR12_51830691	12	51830691	A	G	-0.2900552	0.2006328	2.090053	0.1482609	0.3155232	0.2869178	0.2058625	1577736765
Females	oar3_OAR10_13009983	10	13009983	G	A	0.2370139	0.1639446	2.090035	0.1482627	0.3155252	0.2869202	0.4365294	1390425507
Females	oar3_OAR5_58286604	5	58286604	G	A	-0.9089008	0.6286948	2.090033	0.1482629	0.3155255	0.2869226	0.01598639	926301955
Females	oar3_OAR23_24727988	23	24727988	C	A	0.4004999	0.2770313	2.090005	0.1482656	0.3155288	0.2869249	0.08934592	2280949897
Females	OAR9_91639773.1	9	86431428	G	A	0.3411418	0.2359771	2.089921	0.1482737	0.3155384	0.2869273	0.1431941	1369154107
Females	oar3_OAR17_69027215	17	69027215	G	A	-0.5937217	0.4107008	2.089849	0.1482807	0.3155468	0.2869297	0.0421159	1972297253
Females	oar3_OAR2_240837450	2	240837450	A	G	0.2675748	0.1850921	2.089848	0.1482808	0.3155469	0.2869321	0.257308	516462769
Females	oar3_OAR25_27443510	25	27443510	C	A	-0.338355	0.2340565	2.089796	0.1482859	0.315553	0.2869344	0.1327493	2387903487
Females	oar3_OAR5_70724368	5	70724368	G	A	-0.2983016	0.2063523	2.089742	0.1482911	0.3155592	0.2869368	0.1880054	938739719
Females	s48141.1	5	70724744	A	C	-0.2983016	0.2063523	2.089742	0.1482911	0.3155592	0.2869392	0.1880054	938740095
Females	oar3_OAR16_29335753	16	29335753	A	C	0.4154679	0.2874044	2.08972	0.1482933	0.3155617	0.2869416	0.08867161	1860907215
Females	oar3_OAR16_29348270	16	29348270	G	A	0.4154679	0.2874044	2.08972	0.1482933	0.3155617	0.286944	0.08867161	1860919732
Females	oar3_OAR16_29363628	16	29363628	G	A	0.4154679	0.2874044	2.08972	0.1482933	0.3155617	0.2869463	0.08867161	1860935090
Females	OAR1_215302002.1	1	199509249	A	G	-0.2599814	0.179845	2.089719	0.1482933	0.3155618	0.2869487	0.3022237	199571157
Females	oar3_OAR6_8952249	6	8952249	A	G	-0.3416636	0.2363516	2.089682	0.1482969	0.3155661	0.2869511	0.1448787	984023465
Females	oar3_OAR3_163845073	3	163845073	A	G	-0.236676	0.1637248	2.089679	0.1482973	0.3155665	0.2869535	0.4732566	688422780
Females	oar3_OAR3_163847680	3	163847680	A	G	-0.236676	0.1637248	2.089679	0.1482973	0.3155665	0.2869558	0.4732566	688425387
Females	oar3_OAR3_163855305	3	163855305	G	A	-0.236676	0.1637248	2.089679	0.1482973	0.3155665	0.2869582	0.4732566	688433012
Females	oar3_OAR5_91234765	5	91234765	G	A	0.2590797	0.1792231	2.089674	0.1482977	0.315567	0.2869606	0.3159137	959250116
Females	oar3_OAR2_12822628	2	12822628	A	G	0.2478775	0.171475	2.089646	0.1483004	0.3155703	0.286963	0.3464942	288447947
Females	oar3_OAR2_12857894	2	12857894	A	G	0.2478775	0.171475	2.089646	0.1483004	0.3155703	0.2869654	0.3464942	288483213
Females	oar3_OAR2_12894444	2	12894444	G	A	0.2478775	0.171475	2.089646	0.1483004	0.3155703	0.2869677	0.3464942	288519763
Females	oar3_OAR2_12896261	2	12896261	A	G	0.2478775	0.171475	2.089646	0.1483004	0.3155703	0.2869701	0.3464942	288521580
Females	oar3_OAR2_242016613	2	242016613	A	G	0.2832002	0.195914	2.089567	0.1483081	0.3155794	0.2869725	0.2190476	517641932
Females	oar3_OAR1_239712282	1	239712282	A	G	0.2963236	0.2049933	2.089553	0.1483095	0.3155811	0.2869749	0.1985044	239774190
Females	oar3_OAR1_239722101	1	239722101	C	A	0.2963236	0.2049933	2.089553	0.1483095	0.3155811	0.2869772	0.1985044	239784009
Females	oar3_OAR1_239724312	1	239724312	G	A	0.2963236	0.2049933	2.089553	0.1483095	0.3155811	0.2869796	0.1985044	239786220
Females	oar3_OAR15_62184921	15	62184921	A	G	0.2537874	0.1755672	2.089552	0.1483095	0.3155811	0.286982	0.3195007	1812869219
Females	oar3_OAR8_68353892	8	68353892	A	G	-0.2426553	0.1678666	2.089542	0.1483105	0.3155823	0.2869844	0.4486833	1260504171
Females	oar3_OAR2_53958970	2	53958970	G	A	0.7263349	0.5024719	2.089539	0.1483109	0.3155827	0.2869868	0.02732794	329584289
Females	oar3_OAR2_53969060	2	53969060	G	A	0.7263349	0.5024719	2.089539	0.1483109	0.3155827	0.2869891	0.02732794	329594379
Females	oar3_OAR2_53990727	2	53990727	G	A	0.7263349	0.5024719	2.089539	0.1483109	0.3155827	0.2869915	0.02732794	329616046
Females	oar3_OAR7_78120433	7	78120433	A	G	0.232764	0.1610257	2.089494	0.1483152	0.3155879	0.2869939	0.4384719	1170193846
Females	oar3_OAR1_153413174	1	153413174	G	A	-0.2402064	0.1661756	2.089463	0.1483182	0.3155915	0.2869963	0.3315327	153475082
Females	oar3_OAR1_153414802	1	153414802	A	G	-0.2402064	0.1661756	2.089463	0.1483182	0.3155915	0.2869986	0.3315327	153476710
Females	oar3_OAR9_44341894	9	44341894	G	A	-0.2670457	0.1847436	2.089452	0.1483193	0.3155928	0.287001	0.2542316	1327064573
Females	oar3_OAR8_68804851	8	68804851	A	G	-0.2849634	0.1971397	2.089441	0.1483204	0.3155941	0.2870034	0.2291105	1260955130
Females	oar3_OAR11_13202572	11	13202572	G	A	-0.3872814	0.2679272	2.089391	0.1483251	0.3155998	0.2870058	0.1001349	1476879155
Females	oar3_OAR7_66260452	7	66260452	G	A	-0.2416469	0.1671751	2.089388	0.1483254	0.3156001	0.2870082	0.3412162	1158333865
Females	oar3_OAR7_66270475	7	66270475	G	A	-0.2416469	0.1671751	2.089388	0.1483254	0.3156001	0.2870105	0.3412162	1158343888
Females	s13001.1	7	23378029	G	A	-0.2465163	0.1705449	2.089362	0.148328	0.3156031	0.2870129	0.3406334	1115451442
Females	oar3_OAR20_3815004	20	3815004	A	G	0.3072007	0.2125276	2.089362	0.148328	0.3156032	0.2870153	0.1646424	2108082514
Females	oar3_OAR11_24260443	11	24260443	A	G	-0.3959566	0.2739434	2.089168	0.1483468	0.3156256	0.2870177	0.09372893	1487937026
Females	oar3_OAR11_24262409	11	24262409	A	G	-0.3959566	0.2739434	2.089168	0.1483468	0.3156256	0.28702	0.09372893	1487938992
Females	oar3_OAR11_24286021	11	24286021	A	G	-0.3959566	0.2739434	2.089168	0.1483468	0.3156256	0.2870224	0.09372893	1487962604
Females	s30398.1	26	1832766	G	A	-0.2406276	0.1664801	2.089135	0.1483501	0.3156295	0.2870248	0.4113881	2407617049
Females	s29884.1	1	72735114	A	G	0.2848441	0.197072	2.089126	0.1483509	0.3156305	0.2870272	0.2045148	72797022
Females	oar3_OAR19_8097555	19	8097555	G	A	-0.4410407	0.3051404	2.089094	0.1483541	0.3156343	0.2870296	0.07572684	2052044305
Females	oar3_OAR3_179821187	3	179821187	G	A	-0.2478609	0.171488	2.089049	0.1483584	0.3156394	0.2870319	0.3149022	704398894
Females	oar3_OAR3_150508949	3	150508949	A	G	-0.737548	0.5102897	2.089041	0.1483591	0.3156403	0.2870343	0.02586794	675086656
Females	s12099.1	7	84449244	G	A	-0.2405626	0.1664398	2.089018	0.1483614	0.315643	0.2870367	0.3678355	1176522657
Females	oar3_OAR2_246694784	2	246694784	G	A	0.3413381	0.2361685	2.088938	0.1483692	0.3156523	0.2870391	0.1421337	522320103
Females	oar3_OAR2_246734657	2	246734657	G	A	0.3413381	0.2361685	2.088938	0.1483692	0.3156523	0.2870414	0.1417961	522359976
Females	oar3_OAR2_246736595	2	246736595	G	A	0.3413381	0.2361685	2.088938	0.1483692	0.3156523	0.2870438	0.1417961	522361914
Females	oar3_OAR17_61703513	17	61703513	A	G	-0.2444096	0.1691052	2.088924	0.1483705	0.3156539	0.2870462	0.3779501	1964973551
Females	OAR6_77508495.1	6	71068886	G	A	0.2312073	0.1599721	2.088887	0.1483742	0.3156582	0.2870486	0.5053908	1046140102
Females	oar3_OAR6_28230359	6	28230359	G	A	-0.2927954	0.2025853	2.088877	0.1483751	0.3156593	0.287051	0.1917116	1003301575
Females	oar3_OAR6_28233201	6	28233201	G	A	-0.2927954	0.2025853	2.088877	0.1483751	0.3156593	0.2870533	0.1917116	1003304417
Females	oar3_OAR6_28272919	6	28272919	G	A	-0.2927954	0.2025853	2.088877	0.1483751	0.3156593	0.2870557	0.1917116	1003344135
Females	oar3_OAR6_28276051	6	28276051	A	G	-0.2927954	0.2025853	2.088877	0.1483751	0.3156593	0.2870581	0.1917116	1003347267
Females	oar3_OAR18_52218602	18	52218602	A	G	-0.3504551	0.2424829	2.088827	0.1483799	0.3156651	0.2870605	0.1340311	2027656804
Females	oar3_OAR16_23006383	16	23006383	G	A	-0.3101875	0.2146239	2.08878	0.1483845	0.3156706	0.2870628	0.1708305	1854577845
Females	oar3_OAR15_7760516	15	7760516	A	G	0.2420629	0.1674879	2.088765	0.148386	0.3156723	0.2870652	0.3323171	1758444814
Females	oar3_OAR21_16037047	21	16037047	A	G	-0.2318603	0.1604318	2.088681	0.1483941	0.315682	0.2870676	0.4908784	2171420987
Females	oar3_OAR19_28829045	19	28829045	G	A	0.2453918	0.1697957	2.088656	0.1483965	0.3156849	0.28707	0.3983108	2072775795
Females	oar3_OAR23_44627767	23	44627767	A	G	-0.2609859	0.180587	2.088628	0.1483993	0.3156882	0.2870724	0.2757923	2300849676
Females	oar3_OAR20_7993539	20	7993539	G	A	0.397078	0.2747572	2.088591	0.1484029	0.3156924	0.2870747	0.1004043	2112261049
Females	oar3_OAR20_8033365	20	8033365	A	C	0.397078	0.2747572	2.088591	0.1484029	0.3156924	0.2870771	0.1004043	2112300875
Females	oar3_OAR20_8107510	20	8107510	A	G	0.397078	0.2747572	2.088591	0.1484029	0.3156924	0.2870795	0.1004043	2112375020
Females	oar3_OAR10_46807502	10	46807502	G	A	-0.2724273	0.1885067	2.088563	0.1484056	0.3156958	0.2870819	0.2400539	1424223026
Females	oar3_OAR10_46824476	10	46824476	A	C	-0.2724273	0.1885067	2.088563	0.1484056	0.3156958	0.2870842	0.2400539	1424240000
Females	oar3_OAR10_46825199	10	46825199	G	A	-0.2724273	0.1885067	2.088563	0.1484056	0.3156958	0.2870866	0.2400539	1424240723
Females	oar3_OAR10_46827778	10	46827778	G	A	-0.2724273	0.1885067	2.088563	0.1484056	0.3156958	0.287089	0.2400539	1424243302
Females	oar3_OAR10_46839473	10	46839473	G	A	-0.2724273	0.1885067	2.088563	0.1484056	0.3156958	0.2870914	0.2400539	1424254997
Females	oar3_OAR9_28242896	9	28242896	A	G	0.2403153	0.1662889	2.088508	0.148411	0.3157021	0.2870938	0.3476062	1310965575
Females	OAR3_219088959.1	3	203530985	A	G	0.2308213	0.1597219	2.088445	0.1484171	0.3157094	0.2870961	0.4235175	728108692
Females	oar3_OAR18_22414631	18	22414631	G	A	-0.2892627	0.200163	2.088417	0.1484198	0.3157126	0.2870985	0.2004062	1997852833
Females	oar3_OAR18_22420116	18	22420116	A	G	-0.2892627	0.200163	2.088417	0.1484198	0.3157126	0.2871009	0.2004062	1997858318
Females	oar3_OAR18_22427454	18	22427454	G	A	-0.2892627	0.200163	2.088417	0.1484198	0.3157126	0.2871033	0.2004062	1997865656
Females	oar3_OAR18_22429245	18	22429245	G	A	-0.2892627	0.200163	2.088417	0.1484198	0.3157126	0.2871056	0.2004062	1997867447
Females	oar3_OAR18_22447998	18	22447998	A	G	-0.2892627	0.200163	2.088417	0.1484198	0.3157126	0.287108	0.2004062	1997886200
Females	oar3_OAR1_247353693	1	247353693	G	A	0.2426312	0.1678958	2.088398	0.1484217	0.3157149	0.2871104	0.4840136	247415601
Females	oar3_OAR5_46198460	5	46198460	A	G	-0.339547	0.2349639	2.088323	0.1484289	0.3157235	0.2871128	0.1377448	914213811
Females	oar3_OAR5_222482	5	222482	A	G	-0.3560931	0.2464139	2.088317	0.1484295	0.3157242	0.2871152	0.126266	868237833
Females	oar3_OAR3_63902364	3	63902364	A	G	-0.3113852	0.2154771	2.088304	0.1484307	0.3157257	0.2871175	0.1708731	588480071
Females	oar3_OAR3_63909307	3	63909307	G	A	-0.3113852	0.2154771	2.088304	0.1484307	0.3157257	0.2871199	0.1708731	588487014
Females	oar3_OAR3_112501086	3	112501086	G	A	-0.2464446	0.1705425	2.088208	0.1484401	0.3157369	0.2871223	0.3734777	637078793
Females	oar3_OAR17_6818330	17	6818330	G	A	-0.2386518	0.1651503	2.088194	0.1484415	0.3157385	0.2871247	0.4065897	1910088368
Females	oar3_OAR22_23351337	22	23351337	G	A	0.2554215	0.1767566	2.088161	0.1484447	0.3157423	0.287127	0.2980379	2228774804
Females	oar3_OAR14_21853406	14	21853406	A	G	0.2438779	0.1687698	2.08812	0.1484487	0.3157471	0.2871294	0.3616949	1709880961
Females	oar3_OAR12_28736959	12	28736959	A	G	-0.2297985	0.1590284	2.08807	0.1484535	0.3157529	0.2871318	0.4513514	1554643033
Females	oar3_OAR12_28737940	12	28737940	C	A	-0.2297985	0.1590284	2.08807	0.1484535	0.3157529	0.2871342	0.4513514	1554644014
Females	oar3_OAR20_44849214	20	44849214	G	A	0.2632332	0.1821687	2.088016	0.1484587	0.3157591	0.2871366	0.259973	2149116724
Females	oar3_OAR20_44849715	20	44849715	A	G	0.2632332	0.1821687	2.088016	0.1484587	0.3157591	0.2871389	0.259973	2149117225
Females	oar3_OAR4_73521452	4	73521452	A	G	0.5431581	0.3758888	2.088016	0.1484587	0.3157591	0.2871413	0.04851752	822329224
Females	oar3_OAR4_73526378	4	73526378	A	G	0.5431581	0.3758888	2.088016	0.1484587	0.3157591	0.2871437	0.04851752	822334150
Females	oar3_OAR2_175776058	2	175776058	A	C	0.3123173	0.2161387	2.087984	0.1484619	0.3157629	0.2871461	0.1604855	451401377
Females	oar3_OAR4_102822405	4	102822405	G	A	0.4146209	0.2869397	2.087955	0.1484647	0.3157662	0.2871484	0.09406608	851630177
Females	oar3_OAR4_102824834	4	102824834	A	G	0.4146209	0.2869397	2.087955	0.1484647	0.3157662	0.2871508	0.09406608	851632606
Females	OARX_124978161.1	27	100593817	A	G	0.278304	0.1926014	2.087948	0.1484653	0.3157669	0.2871532	0.2280997	2550339161
Females	oar3_OAR2_215838386	2	215838386	G	A	-0.5682875	0.3932859	2.087947	0.1484655	0.3157671	0.2871556	0.04901961	491463705
Females	s52064.1	2	215844761	G	A	-0.5682875	0.3932859	2.087947	0.1484655	0.3157671	0.287158	0.04901961	491470080
Females	oar3_OAR2_215856429	2	215856429	G	A	-0.5682875	0.3932859	2.087947	0.1484655	0.3157671	0.2871603	0.04901961	491481748
Females	oar3_OAR2_143801293	2	143801293	G	A	-0.2714251	0.1878415	2.087934	0.1484667	0.3157686	0.2871627	0.2491444	419426612
Females	oar3_OAR13_20834680	13	20834680	A	C	0.2831452	0.1959531	2.087922	0.1484679	0.31577	0.2871651	0.2139001	1625798378
Females	oar3_OAR20_27919575	20	27919575	G	C	-0.776852	0.5376369	2.087845	0.1484753	0.3157789	0.2871675	0.02294197	2132187085
Females	oar3_OAR20_28379602	20	28379602	C	A	-0.776852	0.5376369	2.087845	0.1484753	0.3157789	0.2871698	0.02294197	2132647112
Females	oar3_OAR5_81461128	5	81461128	A	G	0.2745095	0.1899806	2.087835	0.1484764	0.3157801	0.2871722	0.2542201	949476479
Females	oar3_OAR2_143881386	2	143881386	C	A	-0.2739773	0.1896147	2.08778	0.1484817	0.3157864	0.2871746	0.2271175	419506705
Females	oar3_OAR2_143894476	2	143894476	A	C	-0.2739773	0.1896147	2.08778	0.1484817	0.3157864	0.287177	0.2271175	419519795
Females	oar3_OAR2_143911485	2	143911485	C	A	-0.2739773	0.1896147	2.08778	0.1484817	0.3157864	0.2871794	0.2271175	419536804
Females	oar3_OAR20_24609552	20	24609552	G	A	-0.345587	0.2391761	2.087754	0.1484843	0.3157895	0.2871817	0.1375	2128877062
Females	oar3_OAR1_82083102	1	82083102	G	A	0.4389511	0.3037948	2.087717	0.1484878	0.3157938	0.2871841	0.06680162	82145010
Females	oar3_OAR13_77828418	13	77828418	A	G	0.434941	0.3010198	2.087713	0.1484882	0.3157943	0.2871865	0.07316251	1682792116
Females	oar3_OAR13_50743258	13	50743258	A	G	0.462624	0.3201864	2.087616	0.1484977	0.3158055	0.2871889	0.0532345	1655706956
Females	oar3_OAR13_50799753	13	50799753	A	G	0.462624	0.3201864	2.087616	0.1484977	0.3158055	0.2871912	0.0532345	1655763451
Females	oar3_OAR13_50800337	13	50800337	A	G	0.462624	0.3201864	2.087616	0.1484977	0.3158055	0.2871936	0.0532345	1655764035
Females	oar3_OAR13_50802662	13	50802662	A	G	0.462624	0.3201864	2.087616	0.1484977	0.3158055	0.287196	0.0532345	1655766360
Females	oar3_OAR13_50814842	13	50814842	A	G	0.462624	0.3201864	2.087616	0.1484977	0.3158055	0.2871984	0.0532345	1655778540
Females	oar3_OAR13_50814924	13	50814924	A	G	0.462624	0.3201864	2.087616	0.1484977	0.3158055	0.2872008	0.0532345	1655778622
Females	oar3_OAR13_50816239	13	50816239	G	A	0.462624	0.3201864	2.087616	0.1484977	0.3158055	0.2872031	0.0532345	1655779937
Females	oar3_OAR13_50816262	13	50816262	G	A	0.462624	0.3201864	2.087616	0.1484977	0.3158055	0.2872055	0.0532345	1655779960
Females	oar3_OAR13_50819330	13	50819330	A	G	0.462624	0.3201864	2.087616	0.1484977	0.3158055	0.2872079	0.0532345	1655783028
Females	oar3_OAR13_50821740	13	50821740	G	A	0.462624	0.3201864	2.087616	0.1484977	0.3158055	0.2872103	0.0532345	1655785438
Females	oar3_OAR13_50913063	13	50913063	G	A	0.462624	0.3201864	2.087616	0.1484977	0.3158055	0.2872126	0.0532345	1655876761
Females	oar3_OAR10_14646823	10	14646823	G	A	-0.2479655	0.1716206	2.087583	0.1485008	0.3158093	0.287215	0.3797425	1392062347
Females	oar3_OAR22_39005840	22	39005840	A	G	0.2649372	0.1833672	2.087577	0.1485014	0.31581	0.2872174	0.2757923	2244429307
Females	oar3_OAR20_25852689	20	25852689	A	G	0.5791405	0.4008324	2.087575	0.1485016	0.3158102	0.2872198	0.04245283	2130120199
Females	oar3_OAR13_40477335	13	40477335	A	G	-0.3186061	0.2205126	2.087571	0.148502	0.3158106	0.2872222	0.1648649	1645441033
Females	oar3_OAR1_180647601	1	180647601	A	G	-0.2369079	0.1639704	2.087506	0.1485083	0.3158182	0.2872245	0.4477257	180709509
Females	oar3_OAR7_65045099	7	65045099	A	G	0.2374917	0.1643766	2.087455	0.1485133	0.3158241	0.2872269	0.4070318	1157118512
Females	oar3_OAR1_199341801	1	199341801	A	G	-0.286461	0.1982706	2.087441	0.1485146	0.3158257	0.2872293	0.2325424	199403709
Females	oar3_OAR1_199348178	1	199348178	G	A	-0.286461	0.1982706	2.087441	0.1485146	0.3158257	0.2872317	0.2325424	199410086
Females	oar3_OAR1_199364599	1	199364599	A	G	-0.286461	0.1982706	2.087441	0.1485146	0.3158257	0.287234	0.2325424	199426507
Females	oar3_OAR1_199371491	1	199371491	G	A	-0.286461	0.1982706	2.087441	0.1485146	0.3158257	0.2872364	0.2325424	199433399
Females	oar3_OAR14_28785056	14	28785056	C	A	0.3080842	0.2132369	2.087441	0.1485147	0.3158258	0.2872388	0.1705007	1716812611
Females	oar3_OAR9_5235031	9	5235031	A	G	0.2667973	0.1846625	2.087398	0.1485189	0.3158308	0.2872412	0.2628032	1287957710
Females	oar3_OAR11_16581624	11	16581624	A	G	0.2368433	0.1639319	2.087351	0.1485234	0.3158362	0.2872436	0.4245283	1480258207
Females	oar3_OAR6_72936269	6	72936269	G	A	-0.2732468	0.1891291	2.087341	0.1485244	0.3158373	0.2872459	0.235115	1048007485
Females	oar3_OAR3_217327619	3	217327619	G	A	0.2367339	0.1638566	2.087339	0.1485246	0.3158376	0.2872483	0.4138283	741905326
Females	oar3_OAR3_217331673	3	217331673	C	A	0.2367339	0.1638566	2.087339	0.1485246	0.3158376	0.2872507	0.4138283	741909380
Females	oar3_OAR7_52408854	7	52408854	A	G	-0.2604932	0.1803034	2.0873	0.1485284	0.3158421	0.2872531	0.3213559	1144482267
Females	oar3_OAR26_14095506	26	14095506	A	G	0.2382685	0.1649207	2.087292	0.1485291	0.315843	0.2872554	0.4459459	2419879789
Females	oar3_OAR7_66991182	7	66991182	A	G	0.2592764	0.1794621	2.087278	0.1485305	0.3158446	0.2872578	0.2781524	1159064595
Females	oar3_OAR5_98410707	5	98410707	A	G	0.6167362	0.4268855	2.087258	0.1485324	0.315847	0.2872602	0.03942049	966426058
Females	oar3_OAR13_55119789	13	55119789	G	A	-0.3915841	0.2710465	2.087192	0.1485388	0.3158546	0.2872626	0.09838275	1660083487
Females	oar3_OAR13_55119886	13	55119886	G	A	-0.3915841	0.2710465	2.087192	0.1485388	0.3158546	0.287265	0.09838275	1660083584
Females	oar3_OAR13_55145482	13	55145482	A	C	-0.3915841	0.2710465	2.087192	0.1485388	0.3158546	0.2872673	0.09838275	1660109180
Females	oar3_OAR3_189246292	3	189246292	A	G	-0.281491	0.1948423	2.087192	0.1485389	0.3158546	0.2872697	0.2298851	713823999
Females	oar3_OAR3_189246592	3	189246592	G	A	-0.281491	0.1948423	2.087192	0.1485389	0.3158546	0.2872721	0.2298851	713824299
Females	oar3_OAR11_61235080	11	61235080	A	G	0.3726381	0.2579422	2.087035	0.1485541	0.3158728	0.2872745	0.1222973	1524911663
Females	oar3_OAR9_75266167	9	75266167	A	G	0.7317297	0.5065106	2.087009	0.1485567	0.3158759	0.2872768	0.02935223	1357988846
Females	oar3_OAR2_84336413	2	84336413	C	A	-0.2447991	0.1694525	2.087006	0.1485569	0.3158761	0.2872792	0.3540096	359961732
Females	oar3_OAR5_92154591	5	92154591	A	G	-0.2497528	0.1728819	2.086997	0.1485578	0.3158772	0.2872816	0.3217655	960169942
Females	OAR5_100413456.1	5	92158779	A	G	-0.2497528	0.1728819	2.086997	0.1485578	0.3158772	0.287284	0.3217655	960174130
Females	oar3_OAR12_42095349	12	42095349	A	G	-0.2390512	0.1654749	2.086976	0.1485599	0.3158796	0.2872864	0.4513514	1568001423
Females	oar3_OAR4_25589961	4	25589961	G	A	-0.3793598	0.2625997	2.08696	0.1485615	0.3158815	0.2872887	0.1022267	774397733
Females	oar3_OAR12_39723055	12	39723055	A	G	-0.2478208	0.1715481	2.086911	0.1485662	0.3158871	0.2872911	0.3553888	1565629129
Females	oar3_OAR15_72662080	15	72662080	G	A	-0.2333379	0.1615226	2.08691	0.1485663	0.3158873	0.2872935	0.4577131	1823346378
Females	oar3_OAR15_72668207	15	72668207	A	G	-0.2333379	0.1615226	2.08691	0.1485663	0.3158873	0.2872959	0.4577131	1823352505
Females	oar3_OAR15_72687909	15	72687909	G	A	-0.2333379	0.1615226	2.08691	0.1485663	0.3158873	0.2872982	0.4574037	1823372207
Females	oar3_OAR14_4471680	14	4471680	G	A	0.263177	0.1821789	2.086892	0.1485681	0.3158894	0.2873006	0.2726658	1692499235
Females	oar3_OAR25_31573178	25	31573178	G	A	-0.2879209	0.1993115	2.086803	0.1485767	0.3158997	0.287303	0.2171274	2392033155
Females	oar3_OAR25_31575760	25	31575760	G	A	-0.2879209	0.1993115	2.086803	0.1485767	0.3158997	0.2873054	0.2169366	2392035737
Females	oar3_OAR22_42141986	22	42141986	G	A	-0.3271229	0.2264506	2.086772	0.1485797	0.3159033	0.2873078	0.1613774	2247565453
Females	oar3_OAR7_27582395	7	27582395	G	A	0.7306178	0.5057782	2.086702	0.1485866	0.3159115	0.2873101	0.02392183	1119655808
Females	oar3_OAR7_27657020	7	27657020	A	G	0.7306178	0.5057782	2.086702	0.1485866	0.3159115	0.2873125	0.02392183	1119730433
Females	oar3_OAR15_5380704	15	5380704	A	G	-0.326676	0.226147	2.086666	0.1485901	0.3159157	0.2873149	0.1585695	1756065002
Females	oar3_OAR11_10977566	11	10977566	A	G	0.2713852	0.1878727	2.086628	0.1485937	0.31592	0.2873173	0.2408784	1474654149
Females	OAR6_81784560.1	6	74928846	A	G	0.2322209	0.1607604	2.086626	0.1485939	0.3159202	0.2873196	0.4602426	1.05e+09
Females	oar3_OAR1_34123432	1	34123432	G	A	0.2665792	0.1845465	2.086608	0.1485957	0.3159223	0.287322	0.2726046	34185340
Females	oar3_OAR5_1406759	5	1406759	C	A	0.2367624	0.1639064	2.086574	0.148599	0.3159263	0.2873244	0.4304498	869422110
Females	oar3_OAR5_1419269	5	1419269	G	A	0.2367624	0.1639064	2.086574	0.148599	0.3159263	0.2873268	0.4307479	869434620
Females	oar3_OAR9_91520294	9	91520294	A	G	-0.3966218	0.274576	2.086546	0.1486017	0.3159295	0.2873292	0.1	1374242973
Females	OAR15_87444330.1	15	78736831	A	C	-0.2345085	0.1623511	2.086445	0.1486115	0.3159412	0.2873315	0.4460553	1829421129
Females	oar3_OAR24_15406511	24	15406511	A	C	0.2351152	0.1627715	2.086435	0.1486125	0.3159424	0.2873339	0.4908784	2333868526
Females	oar3_OAR1_92512415	1	92512415	C	A	-0.3671124	0.2541555	2.086408	0.1486151	0.3159455	0.2873363	0.1148556	92574323
Females	OAR2_28137574.1	2	27242747	G	A	-0.2388988	0.1653926	2.086393	0.1486166	0.3159473	0.2873387	0.3898248	302868066
Females	oar3_OAR4_7403921	4	7403921	C	A	-0.2363203	0.1636087	2.086359	0.1486199	0.3159512	0.287341	0.4326337	756211693
Females	oar3_OAR4_7404377	4	7404377	A	G	-0.2363203	0.1636087	2.086359	0.1486199	0.3159512	0.2873434	0.4326337	756212149
Females	oar3_OAR4_7407001	4	7407001	G	A	-0.2363203	0.1636087	2.086359	0.1486199	0.3159512	0.2873458	0.4326337	756214773
Females	oar3_OAR6_4473669	6	4473669	G	A	0.3259261	0.2256445	2.086358	0.14862	0.3159513	0.2873482	0.1540796	979544885
Females	oar3_OAR10_59143444	10	59143444	A	G	0.3450091	0.2388592	2.086303	0.1486254	0.3159577	0.2873506	0.1454116	1436558968
Females	oar3_OAR7_34021085	7	34021085	G	A	-0.236767	0.1639233	2.086226	0.1486329	0.3159667	0.2873529	0.4272666	1126094498
Females	oar3_OAR7_34023891	7	34023891	A	G	-0.236767	0.1639233	2.086226	0.1486329	0.3159667	0.2873553	0.4272666	1126097304
Females	oar3_OAR18_33117818	18	33117818	A	G	0.2617139	0.1811996	2.086118	0.1486433	0.3159791	0.2873577	0.2993197	2008556020
Females	oar3_OAR20_20699416	20	20699416	G	A	0.2804937	0.1942065	2.086021	0.1486528	0.3159904	0.2873601	0.2331536	2124966926
Females	oar3_OAR6_13312253	6	13312253	C	A	-0.2312462	0.1601091	2.086014	0.1486535	0.3159912	0.2873624	0.4895341	988383469
Females	oar3_OAR6_13313930	6	13313930	G	A	-0.2312462	0.1601091	2.086014	0.1486535	0.3159912	0.2873648	0.4895341	988385146
Females	oar3_OAR17_48443002	17	48443002	G	A	0.4322573	0.2992878	2.085963	0.1486584	0.3159971	0.2873672	0.07427414	1951713040
Females	s30458.1	4	257567	A	G	-0.3005118	0.2080703	2.085945	0.1486602	0.3159992	0.2873696	0.1859838	749065339
Females	oar3_OAR11_56816036	11	56816036	A	G	0.3297649	0.228325	2.08594	0.1486607	0.3159998	0.287372	0.1365804	1520492619
Females	oar3_OAR11_56828206	11	56828206	G	A	0.3297649	0.228325	2.08594	0.1486607	0.3159998	0.2873743	0.1365804	1520504789
Females	oar3_OAR2_3286196	2	3286196	G	A	0.2639304	0.1827424	2.085933	0.1486614	0.3160006	0.2873767	0.2484766	278911515
Females	oar3_OAR5_104923054	5	104923054	G	A	-0.7526705	0.5211426	2.085915	0.1486631	0.3160027	0.2873791	0.02393796	972938405
Females	oar3_OAR5_104924690	5	104924690	A	G	-0.7526705	0.5211426	2.085915	0.1486631	0.3160027	0.2873815	0.02393796	972940041
Females	oar3_OAR5_104926076	5	104926076	A	G	-0.7526705	0.5211426	2.085915	0.1486631	0.3160027	0.2873838	0.02393796	972941427
Females	oar3_OAR5_104974881	5	104974881	G	A	-0.7526705	0.5211426	2.085915	0.1486631	0.3160027	0.2873862	0.02393796	972990232
Females	oar3_OAR5_104980132	5	104980132	A	G	-0.7526705	0.5211426	2.085915	0.1486631	0.3160027	0.2873886	0.02393796	972995483
Females	OAR1_44420033.1	1	42890145	A	T	0.4774687	0.3305968	2.085895	0.148665	0.316005	0.287391	0.06165768	42952053
Females	OAR22_18776820.1	22	15264462	A	C	0.2580859	0.1786988	2.08586	0.1486684	0.316009	0.2873934	0.2762803	2220687929
Females	OAR5_88047810.1	5	80107598	G	A	0.2619701	0.181389	2.085842	0.1486703	0.3160112	0.2873957	0.2628032	948122949
Females	oar3_OAR14_42469956	14	42469956	C	A	0.5303135	0.3671912	2.085839	0.1486705	0.3160115	0.2873981	0.05277402	1730497511
Females	oar3_OAR14_42470392	14	42470392	A	G	0.5303135	0.3671912	2.085839	0.1486705	0.3160115	0.2874005	0.05277402	1730497947
Females	oar3_OAR14_42471533	14	42471533	A	G	0.5303135	0.3671912	2.085839	0.1486705	0.3160115	0.2874029	0.05277402	1730499088
Females	oar3_OAR14_42502686	14	42502686	G	A	0.5303135	0.3671912	2.085839	0.1486705	0.3160115	0.2874052	0.05277402	1730530241
Females	oar3_OAR14_42506025	14	42506025	G	A	0.5303135	0.3671912	2.085839	0.1486705	0.3160115	0.2874076	0.05277402	1730533580
Females	oar3_OAR1_154114611	1	154114611	G	A	0.2416182	0.1672975	2.085838	0.1486706	0.3160116	0.28741	0.4689655	154176519
Females	oar3_OAR5_84078212	5	84078212	A	G	0.241356	0.1671173	2.085803	0.148674	0.3160157	0.2874124	0.3796424	952093563
Females	oar3_OAR6_47063256	6	47063256	G	A	0.2703369	0.1871884	2.085704	0.1486836	0.3160271	0.2874148	0.2852326	1022134472
Females	oar3_OAR6_47074301	6	47074301	A	G	0.2703369	0.1871884	2.085704	0.1486836	0.3160271	0.2874171	0.2852326	1022145517
Females	oar3_OAR1_61431100	1	61431100	A	C	-0.2904277	0.2011019	2.085663	0.1486877	0.316032	0.2874195	0.2033898	61493008
Females	oar3_OAR1_61460097	1	61460097	G	A	-0.2904277	0.2011019	2.085663	0.1486877	0.316032	0.2874219	0.2033898	61522005
Females	oar3_OAR1_61471016	1	61471016	G	A	-0.2904277	0.2011019	2.085663	0.1486877	0.316032	0.2874243	0.2033898	61532924
Females	oar3_OAR1_61482279	1	61482279	C	A	-0.2904277	0.2011019	2.085663	0.1486877	0.316032	0.2874266	0.2033898	61544187
Females	oar3_OAR16_41482000	16	41482000	A	G	0.2663578	0.1844374	2.08561	0.1486928	0.3160381	0.287429	0.2577913	1873053462
Females	oar3_OAR16_41482100	16	41482100	A	G	0.2663578	0.1844374	2.08561	0.1486928	0.3160381	0.2874314	0.2577913	1873053562
Females	oar3_OAR16_41483701	16	41483701	A	G	0.2663578	0.1844374	2.08561	0.1486928	0.3160381	0.2874338	0.2577913	1873055163
Females	oar3_OAR17_39374160	17	39374160	A	G	-0.4765489	0.3299837	2.085594	0.1486944	0.3160399	0.2874362	0.07215105	1942644198
Females	oar3_OAR17_39411938	17	39411938	A	C	-0.4765489	0.3299837	2.085594	0.1486944	0.3160399	0.2874385	0.07215105	1942681976
Females	oar3_OAR12_10836823	12	10836823	G	C	0.4267155	0.2954772	2.085589	0.1486948	0.3160405	0.2874409	0.07494936	1536742897
Females	oar3_OAR3_69659166	3	69659166	G	A	-0.4070883	0.2818889	2.085554	0.1486983	0.3160446	0.2874433	0.08564658	594236873
Females	oar3_OAR19_39936688	19	39936688	A	G	0.2580066	0.1786597	2.085491	0.1487044	0.3160519	0.2874457	0.3115201	2083883438
Females	oar3_OAR22_24010037	22	24010037	A	G	0.3355443	0.2323541	2.085446	0.1487087	0.3160571	0.287448	0.1434841	2229433504
Females	oar3_OAR21_23869188	21	23869188	G	A	0.3562434	0.2466879	2.085442	0.1487092	0.3160576	0.2874504	0.1222147	2179253128
Females	OAR3_89493781.1	3	84533798	A	G	0.2448019	0.1695195	2.085404	0.1487128	0.3160619	0.2874528	0.4150943	609111505
Females	oar3_OAR24_20093619	24	20093619	A	G	-0.2693878	0.186546	2.085373	0.1487158	0.3160655	0.2874552	0.265857	2338555634
Females	oar3_OAR14_45117076	14	45117076	G	A	-0.2335496	0.1617288	2.085373	0.1487159	0.3160656	0.2874576	0.430264	1733144631
Females	oar3_OAR7_49112672	7	49112672	A	G	-0.4780805	0.3310677	2.085299	0.1487231	0.3160741	0.2874599	0.05608108	1141186085
Females	oar3_OAR22_25482451	22	25482451	G	A	0.2455761	0.1700616	2.085259	0.148727	0.3160788	0.2874623	0.425307	2230905918
Females	oar3_OAR22_25482652	22	25482652	G	A	0.2455761	0.1700616	2.085259	0.148727	0.3160788	0.2874647	0.425307	2230906119
Females	oar3_OAR14_21395591	14	21395591	C	A	0.6020782	0.4169399	2.085253	0.1487276	0.3160795	0.2874671	0.03672507	1709423146
Females	oar3_OAR14_21410848	14	21410848	A	G	0.6020782	0.4169399	2.085253	0.1487276	0.3160795	0.2874694	0.03672507	1709438403
Females	oar3_OAR1_244076100	1	244076100	A	G	0.2904106	0.2011101	2.085246	0.1487283	0.3160804	0.2874718	0.1876712	244138008
Females	OAR20_40442675.1	20	36992793	A	G	0.3510186	0.2430817	2.085239	0.1487289	0.3160811	0.2874742	0.1253369	2141260303
Females	oar3_OAR8_26184469	8	26184469	A	G	-0.2566229	0.1777185	2.085094	0.1487431	0.316098	0.2874766	0.2945946	1218334748
Females	oar3_OAR8_26201310	8	26201310	A	G	-0.2566229	0.1777185	2.085094	0.1487431	0.316098	0.287479	0.2945946	1218351589
Females	oar3_OAR22_8276484	22	8276484	C	A	-0.234145	0.1621524	2.085079	0.1487445	0.3160997	0.2874813	0.4660095	2213699951
Females	oar3_OAR13_56034272	13	56034272	C	A	-0.2514423	0.1741396	2.084883	0.1487636	0.3161224	0.2874837	0.296133	1660997970
Females	oar3_OAR26_37837942	26	37837942	C	A	0.2429588	0.1682649	2.084867	0.1487652	0.3161243	0.2874861	0.3913043	2443622225
Females	oar3_OAR23_54255061	23	54255061	G	A	-0.2815836	0.1950156	2.084856	0.1487663	0.3161256	0.2874885	0.2253378	2310476970
Females	oar3_OAR23_54302476	23	54302476	A	G	-0.2815836	0.1950156	2.084856	0.1487663	0.3161256	0.2874908	0.2253378	2310524385
Females	oar3_OAR1_74486967	1	74486967	G	A	0.2329567	0.1613385	2.084849	0.1487669	0.3161264	0.2874932	0.4738629	74548875
Females	oar3_OAR1_74506334	1	74506334	G	A	0.2329567	0.1613385	2.084849	0.1487669	0.3161264	0.2874956	0.4738629	74568242
Females	oar3_OAR23_22512443	23	22512443	A	G	-0.23617	0.1635644	2.084835	0.1487683	0.316128	0.287498	0.4689399	2278734352
Females	oar3_OAR23_22513218	23	22513218	A	G	-0.23617	0.1635644	2.084835	0.1487683	0.316128	0.2875004	0.4689399	2278735127
Females	oar3_OAR20_42269418	20	42269418	A	G	-0.5183869	0.3590196	2.084835	0.1487683	0.316128	0.2875027	0.05596763	2146536928
Females	oar3_OAR1_153632296	1	153632296	A	G	-0.3131402	0.2168719	2.084832	0.1487686	0.3161284	0.2875051	0.1566712	153694204
Females	oar3_OAR10_52030538	10	52030538	G	A	0.407201	0.282019	2.084783	0.1487733	0.316134	0.2875075	0.0990566	1429446062
Females	oar3_OAR10_52044535	10	52044535	G	A	0.407201	0.282019	2.084783	0.1487733	0.316134	0.2875099	0.0990566	1429460059
Females	oar3_OAR2_131110757	2	131110757	G	A	0.2783455	0.1927773	2.084763	0.1487753	0.3161364	0.2875122	0.2287671	406736076
Females	oar3_OAR4_80524098	4	80524098	G	A	-0.2394997	0.1658765	2.084683	0.1487831	0.3161456	0.2875146	0.3964936	829331870
Females	oar3_OAR1_19037768	1	19037768	G	A	-0.2746511	0.1902223	2.084683	0.1487831	0.3161457	0.287517	0.2810811	19099676
Females	oar3_OAR1_19039279	1	19039279	G	A	-0.2746511	0.1902223	2.084683	0.1487831	0.3161457	0.2875194	0.2810811	19101187
Females	oar3_OAR1_19047542	1	19047542	G	A	-0.2746511	0.1902223	2.084683	0.1487831	0.3161457	0.2875218	0.2810811	19109450
Females	oar3_OAR4_32177866	4	32177866	G	A	0.3133342	0.2170162	2.08464	0.1487873	0.3161506	0.2875241	0.1619433	780985638
Females	oar3_OAR4_78505048	4	78505048	A	G	0.2372872	0.1643529	2.084463	0.1488046	0.3161713	0.2875265	0.4588394	827312820
Females	oar3_OAR5_23455081	5	23455081	G	A	0.2431319	0.1684012	2.08446	0.1488048	0.3161716	0.2875289	0.400135	891470432
Females	oar3_OAR7_56996296	7	56996296	G	A	-0.3341979	0.2314772	2.084447	0.1488061	0.316173	0.2875313	0.150708	1149069709
Females	oar3_OAR7_57000459	7	57000459	A	G	-0.3341979	0.2314772	2.084447	0.1488061	0.316173	0.2875336	0.150708	1149073872
Females	oar3_OAR7_57008870	7	57008870	G	A	-0.3341979	0.2314772	2.084447	0.1488061	0.316173	0.287536	0.150708	1149082283
Females	oar3_OAR1_247393600	1	247393600	G	A	0.2424009	0.1678954	2.084447	0.1488061	0.3161731	0.2875384	0.4839918	247455508
Females	s04516.1	4	56231771	G	A	0.3047747	0.2111008	2.084386	0.148812	0.3161801	0.2875408	0.1981132	805039543
Females	oar3_OAR17_41328762	17	41328762	A	G	0.2402735	0.1664245	2.08438	0.1488126	0.3161808	0.2875432	0.3712838	1944598800
Females	oar3_OAR25_44999213	25	44999213	A	G	-0.2565399	0.1776915	2.084378	0.1488129	0.3161811	0.2875455	0.3504114	2405459190
Females	oar3_OAR4_115420979	4	115420979	G	A	-0.2565712	0.1777133	2.084375	0.1488131	0.3161814	0.2875479	0.2886703	864228751
Females	oar3_OAR1_198996440	1	198996440	G	A	-0.4040412	0.2798595	2.084352	0.1488154	0.3161841	0.2875503	0.09784076	199058348
Females	oar3_OAR5_104456448	5	104456448	G	A	-0.7903797	0.547461	2.084324	0.1488181	0.3161873	0.2875527	0.02225219	972471799
Females	s60179.1	6	59791464	A	G	-0.2347243	0.1625839	2.084305	0.1488199	0.3161895	0.287555	0.4393122	1034862680
Females	oar3_OAR2_51465692	2	51465692	G	A	-0.2589918	0.179394	2.08428	0.1488224	0.3161924	0.2875574	0.3081081	327091011
Females	oar3_OAR2_51482957	2	51482957	C	A	-0.2589918	0.179394	2.08428	0.1488224	0.3161924	0.2875598	0.3081081	327108276
Females	oar3_OAR6_31604285	6	31604285	G	A	0.2339807	0.1620706	2.084258	0.1488245	0.316195	0.2875622	0.4595687	1006675501
Females	oar3_OAR20_37861294	20	37861294	A	G	0.3627951	0.2512981	2.084223	0.1488279	0.316199	0.2875646	0.1190155	2142128804
Females	oar3_OAR17_35258838	17	35258838	G	A	0.3812449	0.2640788	2.084208	0.1488294	0.3162008	0.2875669	0.1075051	1938528876
Females	oar3_OAR5_55067300	5	55067300	G	A	-0.2442325	0.169179	2.084079	0.148842	0.3162158	0.2875693	0.4115226	923082651
Females	s48236.1	27	121643308	G	A	0.2566237	0.1777661	2.08399	0.1488507	0.3162261	0.2875717	0.3042453	2571388652
Females	oar3_OAR11_57292463	11	57292463	A	G	0.233972	0.1620764	2.083954	0.1488541	0.3162303	0.2875741	0.40722	1520969046
Females	oar3_OAR1_112660131	1	112660131	A	G	0.254531	0.1763206	2.083893	0.1488601	0.3162374	0.2875764	0.3140014	112722039
Females	oar3_OAR26_18111533	26	18111533	G	A	-0.3438397	0.2381877	2.083884	0.1488609	0.3162384	0.2875788	0.1381757	2423895816
Females	oar3_OAR14_21519338	14	21519338	A	G	0.5977947	0.4141105	2.083875	0.1488619	0.3162395	0.2875812	0.03706199	1709546893
Females	oar3_OAR14_21586392	14	21586392	A	G	0.5977947	0.4141105	2.083875	0.1488619	0.3162395	0.2875836	0.03706199	1709613947
Females	oar3_OAR14_21615491	14	21615491	A	G	0.5977947	0.4141105	2.083875	0.1488619	0.3162395	0.287586	0.03706199	1709643046
Females	oar3_OAR14_21638047	14	21638047	G	A	0.5977947	0.4141105	2.083875	0.1488619	0.3162395	0.2875883	0.03706199	1709665602
Females	oar3_OAR18_49049177	18	49049177	G	A	0.395093	0.2736932	2.08387	0.1488623	0.31624	0.2875907	0.09946055	2024487379
Females	s66400.1	19	35961261	G	A	-0.2721684	0.1885401	2.083856	0.1488637	0.3162417	0.2875931	0.2584232	2079908011
Females	oar3_OAR25_12838328	25	12838328	C	A	0.2351008	0.1628636	2.08382	0.1488672	0.3162459	0.2875955	0.4892038	2373298305
Females	oar3_OAR18_56424970	18	56424970	A	G	0.2410365	0.1669767	2.083789	0.1488703	0.3162495	0.2875978	0.3749157	2031863172
Females	oar3_OAR3_1954139	3	1954139	A	G	-0.4787236	0.3316409	2.083692	0.1488797	0.3162607	0.2876002	0.06496599	526531846
Females	oar3_OAR1_41805371	1	41805371	A	G	-0.2414829	0.1672911	2.083661	0.1488827	0.3162643	0.2876026	0.446244	41867279
Females	oar3_OAR13_18387806	13	18387806	G	A	0.2402781	0.1664598	2.083576	0.148891	0.3162741	0.287605	0.4275412	1623351504
Females	oar3_OAR18_55059734	18	55059734	G	A	-0.3226138	0.2235055	2.083481	0.1489002	0.3162852	0.2876074	0.1590296	2030497936
Females	oar3_OAR18_55087628	18	55087628	A	G	-0.3226138	0.2235055	2.083481	0.1489002	0.3162852	0.2876097	0.1590296	2030525830
Females	oar3_OAR26_25687568	26	25687568	A	G	-0.3435099	0.2379822	2.083481	0.1489003	0.3162853	0.2876121	0.1410256	2431471851
Females	oar3_OAR26_25690567	26	25690567	A	G	-0.3435099	0.2379822	2.083481	0.1489003	0.3162853	0.2876145	0.1410256	2431474850
Females	oar3_OAR4_53194157	4	53194157	A	G	-0.2614473	0.1811305	2.083459	0.1489024	0.3162878	0.2876169	0.2942373	802001929
Females	oar3_OAR26_7589149	26	7589149	A	G	0.2470416	0.1711524	2.083407	0.1489075	0.3162938	0.2876192	0.3488529	2413373432
Females	oar3_OAR26_7680627	26	7680627	G	A	0.2470416	0.1711524	2.083407	0.1489075	0.3162938	0.2876216	0.3487508	2413464910
Females	oar3_OAR13_19852190	13	19852190	A	G	-0.2381192	0.1649732	2.083349	0.1489132	0.3163006	0.287624	0.4952251	1624815888
Females	s19889.1	1	226120726	C	A	-0.2531764	0.1754117	2.083191	0.1489286	0.3163189	0.2876264	0.3192852	226182634
Females	oar3_OAR12_19011691	12	19011691	C	A	0.2582597	0.1789346	2.083168	0.1489308	0.3163216	0.2876288	0.2511848	1544917765
Females	oar3_OAR4_25501769	4	25501769	A	C	-0.3092594	0.21427	2.083162	0.1489314	0.3163222	0.2876311	0.1788124	774309541
Females	oar3_OAR4_25513489	4	25513489	C	A	-0.3092594	0.21427	2.083162	0.1489314	0.3163222	0.2876335	0.1788124	774321261
Females	oar3_OAR4_25522497	4	25522497	G	A	-0.3092594	0.21427	2.083162	0.1489314	0.3163222	0.2876359	0.1788124	774330269
Females	oar3_OAR20_44851306	20	44851306	A	C	0.260923	0.1807857	2.083036	0.1489437	0.3163369	0.2876383	0.2626775	2149118816
Females	OAR9_25323713.1	9	24347655	A	G	0.2786229	0.1930498	2.083027	0.1489446	0.316338	0.2876406	0.212938	1307070334
Females	oar3_OAR2_23697700	2	23697700	A	G	0.3067034	0.2125082	2.082983	0.1489489	0.3163431	0.287643	0.1859756	299323019
Females	oar3_OAR4_5379251	4	5379251	A	G	0.257002	0.1780727	2.082949	0.1489522	0.316347	0.2876454	0.2826087	754187023
Females	oar3_OAR4_5380178	4	5380178	A	G	0.257002	0.1780727	2.082949	0.1489522	0.316347	0.2876478	0.2826087	754187950
Females	oar3_OAR3_48962950	3	48962950	G	A	0.2697861	0.1869326	2.082903	0.1489567	0.3163524	0.2876502	0.2454423	573540657
Females	oar3_OAR20_25774758	20	25774758	G	A	-0.3539707	0.2452637	2.082899	0.1489571	0.3163528	0.2876525	0.127789	2130042268
Females	oar3_OAR2_17935347	2	17935347	G	A	-0.2251637	0.1560145	2.082891	0.1489578	0.3163537	0.2876549	0.4619272	293560666
Females	oar3_OAR2_17973376	2	17973376	G	A	-0.2251637	0.1560145	2.082891	0.1489578	0.3163537	0.2876573	0.4619016	293598695
Females	oar3_OAR2_17979737	2	17979737	G	A	-0.2251637	0.1560145	2.082891	0.1489578	0.3163537	0.2876597	0.4619016	293605056
Females	OAR16_17422625.1	16	15762094	G	A	0.2384081	0.1651926	2.082864	0.1489605	0.3163569	0.287662	0.4774107	1847333556
Females	oar3_OAR17_22147421	17	22147421	A	G	-0.2405882	0.1667061	2.082791	0.1489676	0.3163654	0.2876644	0.4641892	1925417459
Females	oar3_OAR17_22172905	17	22172905	A	G	-0.2405882	0.1667061	2.082791	0.1489676	0.3163654	0.2876668	0.4641892	1925442943
Females	oar3_OAR2_76132462	2	76132462	C	A	0.235014	0.1628445	2.082769	0.1489697	0.3163679	0.2876692	0.4153061	351757781
Females	oar3_OAR8_79530589	8	79530589	G	A	0.2211426	0.1532337	2.082747	0.1489719	0.3163705	0.2876716	0.4810427	1271680868
Females	oar3_OAR19_18350078	19	18350078	A	G	-0.2461662	0.1705732	2.082741	0.1489725	0.3163712	0.2876739	0.3415875	2062296828
Females	oar3_OAR19_18374076	19	18374076	A	G	-0.2461662	0.1705732	2.082741	0.1489725	0.3163712	0.2876763	0.3415875	2062320826
Females	oar3_OAR7_25466716	7	25466716	A	G	-0.2484759	0.1721743	2.082726	0.1489739	0.3163729	0.2876787	0.3441296	1117540129
Females	OAR9_7225104.1	9	7387284	A	G	-0.2293176	0.1589023	2.08264	0.1489823	0.3163829	0.2876811	0.432232	1290109963
Females	OAR2_92007103.1	2	86530501	A	G	-0.2427957	0.1682449	2.082563	0.1489899	0.3163919	0.2876834	0.4182984	362155820
Females	oar3_OAR9_88471290	9	88471290	A	G	-0.2401462	0.1664141	2.082435	0.1490023	0.3164067	0.2876858	0.3875339	1371193969
Females	oar3_OAR9_32367240	9	32367240	A	G	0.2609532	0.1808343	2.082399	0.1490058	0.3164109	0.2876882	0.2776653	1315089919
Females	oar3_OAR4_26777737	4	26777737	A	G	-0.236668	0.1640053	2.082396	0.1490061	0.3164112	0.2876906	0.3593117	775585509
Females	OAR18_47022414.1	18	44167104	A	G	0.2863611	0.198443	2.082363	0.1490093	0.3164151	0.287693	0.2100472	2019605306
Females	oar3_OAR2_181034826	2	181034826	C	A	0.249376	0.1728132	2.082359	0.1490097	0.3164155	0.2876953	0.3465716	456660145
Females	oar3_OAR2_181080706	2	181080706	G	A	0.249376	0.1728132	2.082359	0.1490097	0.3164155	0.2876977	0.3465716	456706025
Females	oar3_OAR1_155474986	1	155474986	G	A	0.2345946	0.1625708	2.082335	0.149012	0.3164183	0.2877001	0.4621366	155536894
Females	oar3_OAR2_26236798	2	26236798	G	A	0.2457943	0.1703334	2.082304	0.1490151	0.3164219	0.2877025	0.3367347	301862117
Females	oar3_OAR6_62485597	6	62485597	G	A	0.228429	0.1582994	2.082304	0.1490151	0.316422	0.2877048	0.508766	1037556813
Females	oar3_OAR3_160479705	3	160479705	C	A	0.2412684	0.1671986	2.082262	0.1490192	0.3164269	0.2877072	0.440794	685057412
Females	oar3_OAR3_160490595	3	160490595	A	G	0.2412684	0.1671986	2.082262	0.1490192	0.3164269	0.2877096	0.440794	685068302
Females	oar3_OAR3_160495359	3	160495359	A	G	0.2412684	0.1671986	2.082262	0.1490192	0.3164269	0.287712	0.440794	685073066
Females	oar3_OAR3_160499279	3	160499279	G	A	0.2412684	0.1671986	2.082262	0.1490192	0.3164269	0.2877144	0.440794	685076986
Females	oar3_OAR17_45937464	17	45937464	G	A	-0.2365992	0.1639631	2.082255	0.1490198	0.3164276	0.2877167	0.4523649	1949207502
Females	oar3_OAR1_255349296	1	255349296	A	G	-0.2798829	0.1939595	2.082239	0.1490214	0.3164295	0.2877191	0.2090357	255411204
Females	oar3_OAR13_76111677	13	76111677	C	A	-0.2904198	0.2012622	2.082226	0.1490227	0.316431	0.2877215	0.2127444	1681075375
Females	oar3_OAR13_76132933	13	76132933	A	G	-0.2904198	0.2012622	2.082226	0.1490227	0.316431	0.2877239	0.212888	1681096631
Females	oar3_OAR13_76136413	13	76136413	A	G	-0.2904198	0.2012622	2.082226	0.1490227	0.316431	0.2877262	0.212888	1681100111
Females	oar3_OAR13_76152975	13	76152975	A	G	-0.2904198	0.2012622	2.082226	0.1490227	0.316431	0.2877286	0.212888	1681116673
Females	oar3_OAR13_76169284	13	76169284	A	G	-0.2904198	0.2012622	2.082226	0.1490227	0.316431	0.287731	0.212888	1681132982
Females	oar3_OAR13_76170272	13	76170272	A	G	-0.2904198	0.2012622	2.082226	0.1490227	0.316431	0.2877334	0.212888	1681133970
Females	oar3_OAR13_76172564	13	76172564	G	A	-0.2904198	0.2012622	2.082226	0.1490227	0.316431	0.2877358	0.212888	1681136262
Females	oar3_OAR4_99646047	4	99646047	G	A	-0.2458785	0.1703966	2.082183	0.1490269	0.316436	0.2877381	0.3170155	848453819
Females	OAR2_60563723.1	2	56274688	A	G	0.2367534	0.1640747	2.082136	0.1490315	0.3164415	0.2877405	0.4346361	331900007
Females	oar3_OAR20_42085397	20	42085397	G	A	0.3977766	0.2756683	2.082115	0.1490336	0.3164439	0.2877429	0.1039136	2146352907
Females	oar3_OAR20_42085702	20	42085702	A	G	0.3977766	0.2756683	2.082115	0.1490336	0.3164439	0.2877453	0.1039136	2146353212
Females	oar3_OAR15_60607050	15	60607050	G	A	0.2857516	0.1980332	2.082099	0.1490351	0.3164457	0.2877476	0.2287848	1811291348
Females	oar3_OAR1_39340880	1	39340880	A	G	0.3351865	0.2322936	2.082085	0.1490365	0.3164474	0.28775	0.147099	39402788
Females	oar3_OAR18_67013332	18	67013332	A	G	0.6037231	0.4183972	2.082083	0.1490367	0.3164476	0.2877524	0.0381499	2042451534
Females	oar3_OAR18_51996340	18	51996340	G	A	-0.3498354	0.2424469	2.082064	0.1490385	0.3164499	0.2877548	0.134097	2027434542
Females	oar3_OAR18_51997834	18	51997834	G	A	-0.3498354	0.2424469	2.082064	0.1490385	0.3164499	0.2877572	0.134097	2027436036
Females	oar3_OAR18_52031515	18	52031515	G	A	-0.3498354	0.2424469	2.082064	0.1490385	0.3164499	0.2877595	0.134097	2027469717
Females	oar3_OAR18_52041929	18	52041929	A	G	-0.3498354	0.2424469	2.082064	0.1490385	0.3164499	0.2877619	0.134097	2027480131
Females	oar3_OAR18_52118851	18	52118851	A	G	-0.3498354	0.2424469	2.082064	0.1490385	0.3164499	0.2877643	0.134097	2027557053
Females	oar3_OAR4_12847206	4	12847206	G	A	0.282205	0.1955776	2.08205	0.1490399	0.3164515	0.2877667	0.2254633	761654978
Females	oar3_OAR4_12847275	4	12847275	G	A	0.282205	0.1955776	2.08205	0.1490399	0.3164515	0.287769	0.2254633	761655047
Females	oar3_OAR4_12849538	4	12849538	A	C	0.282205	0.1955776	2.08205	0.1490399	0.3164515	0.2877714	0.2254633	761657310
Females	oar3_OAR25_9753476	25	9753476	G	A	-0.2880658	0.1996396	2.082043	0.1490405	0.3164522	0.2877738	0.1950475	2370213453
Females	oar3_OAR9_89441475	9	89441475	A	G	0.2293521	0.15895	2.082017	0.1490431	0.3164552	0.2877762	0.4546385	1372164154
Females	oar3_OAR3_41191932	3	41191932	A	G	0.4785862	0.3316832	2.081964	0.1490483	0.3164614	0.2877786	0.06418919	565769639
Females	oar3_OAR3_41193878	3	41193878	A	G	0.4785862	0.3316832	2.081964	0.1490483	0.3164614	0.2877809	0.06418919	565771585
Females	OAR6_71762945.1	6	65534825	A	G	0.4265291	0.2956113	2.081878	0.1490567	0.3164714	0.2877833	0.08692722	1040606041
Females	oar3_OAR19_37235422	19	37235422	A	C	0.3182359	0.2205589	2.081849	0.1490596	0.3164749	0.2877857	0.1547055	2081182172
Females	oar3_OAR19_37245283	19	37245283	G	A	0.3182359	0.2205589	2.081849	0.1490596	0.3164749	0.2877881	0.1547055	2081192033
Females	oar3_OAR8_52354339	8	52354339	G	A	0.2339438	0.162139	2.081845	0.1490599	0.3164753	0.2877904	0.4976399	1244504618
Females	oar3_OAR8_52362885	8	52362885	A	G	0.2339438	0.162139	2.081845	0.1490599	0.3164753	0.2877928	0.4976399	1244513164
Females	oar3_OAR19_41355405	19	41355405	G	A	0.2477043	0.1716785	2.081782	0.149066	0.3164826	0.2877952	0.3913194	2085302155
Females	oar3_OAR10_1734310	10	1734310	A	C	-0.2410743	0.1670853	2.081734	0.1490707	0.3164882	0.2877976	0.4238388	1379149834
Females	oar3_OAR10_1734603	10	1734603	G	A	-0.2410743	0.1670853	2.081734	0.1490707	0.3164882	0.2878	0.4238388	1379150127
Females	oar3_OAR10_1756547	10	1756547	A	G	-0.2410743	0.1670853	2.081734	0.1490707	0.3164882	0.2878023	0.4241285	1379172071
Females	oar3_OAR10_1756585	10	1756585	A	C	-0.2410743	0.1670853	2.081734	0.1490707	0.3164882	0.2878047	0.4241285	1379172109
Females	oar3_OAR16_33642036	16	33642036	C	A	0.3848989	0.266769	2.081722	0.149072	0.3164896	0.2878071	0.09364435	1865213498
Females	oar3_OAR16_33642343	16	33642343	G	A	0.3848989	0.266769	2.081722	0.149072	0.3164896	0.2878095	0.09364435	1865213805
Females	oar3_OAR16_33646829	16	33646829	A	G	0.3848989	0.266769	2.081722	0.149072	0.3164896	0.2878118	0.09364435	1865218291
Females	oar3_OAR2_224591163	2	224591163	G	A	0.2632735	0.1824732	2.08169	0.149075	0.3164933	0.2878142	0.2759784	500216482
Females	oar3_OAR2_224616976	2	224616976	A	G	0.2632735	0.1824732	2.08169	0.149075	0.3164933	0.2878166	0.2759784	500242295
Females	oar3_OAR2_224626586	2	224626586	G	A	0.2632735	0.1824732	2.08169	0.149075	0.3164933	0.287819	0.2759784	500251905
Females	s18654.1	0	0	A	G	-0.2512463	0.1741398	2.08163	0.1490809	0.3165003	0.2878214	0.3514151	0
Females	oar3_OAR2_152895715	2	152895715	G	A	-0.2687834	0.1862979	2.081562	0.1490876	0.3165082	0.2878237	0.2722973	428521034
Females	oar3_OAR4_10028964	4	10028964	C	A	0.2413577	0.167289	2.081553	0.1490884	0.3165092	0.2878261	0.4539563	758836736
Females	oar3_OAR4_10032598	4	10032598	G	A	0.2413577	0.167289	2.081553	0.1490884	0.3165092	0.2878285	0.4539563	758840370
Females	oar3_OAR4_10044892	4	10044892	A	G	0.2413577	0.167289	2.081553	0.1490884	0.3165092	0.2878309	0.4539563	758852664
Females	oar3_OAR4_10062007	4	10062007	A	G	0.2413577	0.167289	2.081553	0.1490884	0.3165092	0.2878332	0.4539563	758869779
Females	oar3_OAR4_10062206	4	10062206	A	G	0.2413577	0.167289	2.081553	0.1490884	0.3165092	0.2878356	0.4539563	758869978
Females	oar3_OAR7_8864489	7	8864489	G	A	-0.7460751	0.5171172	2.081551	0.1490886	0.3165095	0.287838	0.02633356	1100937902
Females	OAR6_68668902.1	6	62514804	A	G	0.2283873	0.1582994	2.081542	0.1490895	0.3165105	0.2878404	0.5087601	1037586020
Females	oar3_OAR6_62515962	6	62515962	G	A	0.2283873	0.1582994	2.081542	0.1490895	0.3165105	0.2878428	0.5087601	1037587178
Females	oar3_OAR6_62528022	6	62528022	G	A	0.2283873	0.1582994	2.081542	0.1490895	0.3165105	0.2878451	0.5087601	1037599238
Females	oar3_OAR15_55777251	15	55777251	A	G	-0.2679321	0.1857087	2.081541	0.1490896	0.3165106	0.2878475	0.2698037	1806461549
Females	oar3_OAR3_111231613	3	111231613	G	A	-0.3139299	0.2175934	2.081488	0.1490947	0.3165167	0.2878499	0.1833333	635809320
Females	oar3_OAR3_111231842	3	111231842	C	A	-0.3139299	0.2175934	2.081488	0.1490947	0.3165167	0.2878523	0.1833333	635809549
Females	oar3_OAR3_111304590	3	111304590	G	A	-0.3139299	0.2175934	2.081488	0.1490947	0.3165167	0.2878546	0.1833333	635882297
Females	oar3_OAR3_111319427	3	111319427	G	A	-0.3139299	0.2175934	2.081488	0.1490947	0.3165167	0.287857	0.1833333	635897134
Females	oar3_OAR3_111319778	3	111319778	G	A	-0.3139299	0.2175934	2.081488	0.1490947	0.3165167	0.2878594	0.1833333	635897485
Females	oar3_OAR3_111319803	3	111319803	G	A	-0.3139299	0.2175934	2.081488	0.1490947	0.3165167	0.2878618	0.1833333	635897510
Females	oar3_OAR3_111320944	3	111320944	G	A	-0.3139299	0.2175934	2.081488	0.1490947	0.3165167	0.2878642	0.1833333	635898651
Females	oar3_OAR3_111325262	3	111325262	A	G	-0.3139299	0.2175934	2.081488	0.1490947	0.3165167	0.2878665	0.1833333	635902969
Females	oar3_OAR3_111345545	3	111345545	C	A	-0.3139299	0.2175934	2.081488	0.1490947	0.3165167	0.2878689	0.1833333	635923252
Females	oar3_OAR3_111352388	3	111352388	A	G	-0.3139299	0.2175934	2.081488	0.1490947	0.3165167	0.2878713	0.1833333	635930095
Females	oar3_OAR3_111396274	3	111396274	A	G	-0.3139299	0.2175934	2.081488	0.1490947	0.3165167	0.2878737	0.1833333	635973981
Females	oar3_OAR3_111405181	3	111405181	A	C	-0.3139299	0.2175934	2.081488	0.1490947	0.3165167	0.287876	0.1833333	635982888
Females	oar3_OAR2_220857410	2	220857410	G	A	-0.2409264	0.1669937	2.081461	0.1490974	0.3165199	0.2878784	0.459205	496482729
Females	oar3_OAR1_6104986	1	6104986	A	G	-0.2324646	0.1611311	2.081398	0.1491035	0.3165272	0.2878808	0.4394665	6166894
Females	oar3_OAR1_6111076	1	6111076	G	A	-0.2324646	0.1611311	2.081398	0.1491035	0.3165272	0.2878832	0.4394665	6172984
Females	oar3_OAR3_98724431	3	98724431	C	A	-0.7329243	0.5080356	2.081277	0.1491153	0.3165413	0.2878856	0.02395619	623302138
Females	oar3_OAR7_8336650	7	8336650	G	A	-0.281609	0.1952008	2.081277	0.1491154	0.3165414	0.2878879	0.2324561	1100410063
Females	oar3_OAR9_5899039	9	5899039	G	A	0.2646161	0.1834251	2.081205	0.1491224	0.3165497	0.2878903	0.2910196	1288621718
Females	oar3_OAR10_57926105	10	57926105	G	A	-0.2692784	0.1866576	2.081189	0.1491239	0.3165515	0.2878927	0.2711291	1435341629
Females	oar3_OAR5_4684945	5	4684945	G	A	0.2448145	0.1697004	2.081174	0.1491254	0.3165533	0.2878951	0.3376097	872700296
Females	oar3_OAR17_7391013	17	7391013	A	C	0.2329466	0.161474	2.081169	0.1491259	0.3165538	0.2878975	0.4372893	1910661051
Females	oar3_OAR9_16198360	9	16198360	G	A	-0.3834636	0.2658096	2.081167	0.1491261	0.3165541	0.2878998	0.1142183	1298921039
Females	oar3_OAR3_157581431	3	157581431	A	G	0.3207953	0.2223694	2.081163	0.1491265	0.3165546	0.2879022	0.1513514	682159138
Females	oar3_OAR4_30690161	4	30690161	A	G	0.3024504	0.2096541	2.08114	0.1491287	0.3165572	0.2879046	0.1842461	779497933
Females	oar3_OAR4_30690235	4	30690235	A	G	0.3024504	0.2096541	2.08114	0.1491287	0.3165572	0.287907	0.1842461	779498007
Females	oar3_OAR4_30692489	4	30692489	A	C	0.3024504	0.2096541	2.08114	0.1491287	0.3165572	0.2879093	0.1842461	779500261
Females	OAR17_33077220.1	17	30271387	G	A	-0.2887922	0.2001874	2.081121	0.1491307	0.3165595	0.2879117	0.2200135	1933541425
Females	oar3_OAR9_62733157	9	62733157	G	A	-0.2401813	0.1664918	2.081098	0.1491328	0.3165621	0.2879141	0.354251	1345455836
Females	oar3_OAR3_147849365	3	147849365	A	G	0.9371077	0.6495982	2.081083	0.1491343	0.3165639	0.2879165	0.0168691	672427072
Females	oar3_OAR3_147861944	3	147861944	G	A	0.9371077	0.6495982	2.081083	0.1491343	0.3165639	0.2879189	0.0168691	672439651
Females	oar3_OAR11_30529542	11	30529542	G	A	0.2820105	0.1954898	2.081048	0.1491377	0.3165679	0.2879212	0.2247115	1494206125
Females	s38106.1	4	26734391	G	A	-0.2365893	0.1640062	2.080987	0.1491437	0.316575	0.2879236	0.3595013	775542163
Females	oar3_OAR4_26753751	4	26753751	G	A	-0.2365893	0.1640062	2.080987	0.1491437	0.316575	0.287926	0.3594066	775561523
Females	oar3_OAR6_15560816	6	15560816	G	A	-0.2330968	0.1615864	2.080956	0.1491468	0.3165787	0.2879284	0.4979757	990632032
Females	oar3_OAR4_57526506	4	57526506	G	A	0.3222903	0.2234169	2.080954	0.149147	0.3165789	0.2879307	0.1712932	806334278
Females	oar3_OAR12_40140059	12	40140059	G	A	0.5785641	0.4010724	2.08093	0.1491493	0.3165817	0.2879331	0.03856563	1566046133
Females	oar3_OAR3_156994683	3	156994683	A	G	-0.2710757	0.1879157	2.080918	0.1491504	0.316583	0.2879355	0.2493197	681572390
Females	oar3_OAR15_17859631	15	17859631	C	A	-0.2949219	0.204448	2.080887	0.1491535	0.3165867	0.2879379	0.2008086	1768543929
Females	oar3_OAR15_17913410	15	17913410	G	A	-0.2949219	0.204448	2.080887	0.1491535	0.3165867	0.2879403	0.2008086	1768597708
Females	oar3_OAR15_17913593	15	17913593	A	G	-0.2949219	0.204448	2.080887	0.1491535	0.3165867	0.2879426	0.2008086	1768597891
Females	oar3_OAR3_195140610	3	195140610	A	G	0.2471718	0.1713477	2.080852	0.1491569	0.3165908	0.287945	0.3216516	719718317
Females	OAR8_93754813.1	8	86982600	A	G	-0.2735487	0.1896339	2.080833	0.1491587	0.3165929	0.2879474	0.2675202	1279132879
Females	oar3_OAR8_86995133	8	86995133	G	A	-0.2735487	0.1896339	2.080833	0.1491587	0.3165929	0.2879498	0.2675202	1279145412
Females	oar3_OAR8_86995650	8	86995650	G	A	-0.2735487	0.1896339	2.080833	0.1491587	0.3165929	0.2879521	0.2675202	1279145929
Females	oar3_OAR9_53595383	9	53595383	A	G	0.2841158	0.1969623	2.080773	0.1491646	0.3165999	0.2879545	0.2175989	1336318062
Females	oar3_OAR9_53616631	9	53616631	A	G	0.2841158	0.1969623	2.080773	0.1491646	0.3165999	0.2879569	0.2175989	1336339310
Females	oar3_OAR23_32625909	23	32625909	A	C	0.2488787	0.172535	2.080755	0.1491664	0.316602	0.2879593	0.3682615	2288847818
Females	oar3_OAR12_7582752	12	7582752	G	A	-0.2318449	0.1607285	2.080701	0.1491717	0.3166083	0.2879617	0.4608901	1533488826
Females	oar3_OAR2_91346635	2	91346635	A	G	-0.2591329	0.1796465	2.080691	0.1491726	0.3166095	0.287964	0.2987805	366971954
Females	oar3_OAR5_34818652	5	34818652	A	C	-0.2426448	0.1682168	2.080672	0.1491745	0.3166117	0.2879664	0.3846414	902834003
Females	oar3_OAR12_70675421	12	70675421	G	A	-0.3516662	0.2437994	2.080636	0.149178	0.3166159	0.2879688	0.1336032	1596581495
Females	oar3_OAR12_70678633	12	70678633	A	G	-0.3516662	0.2437994	2.080636	0.149178	0.3166159	0.2879712	0.1336032	1596584707
Females	oar3_OAR25_14298644	25	14298644	A	G	-0.8127095	0.5634297	2.080613	0.1491803	0.3166185	0.2879735	0.02021563	2374758621
Females	oar3_OAR25_14308895	25	14308895	A	G	-0.8127095	0.5634297	2.080613	0.1491803	0.3166185	0.2879759	0.02021563	2374768872
Females	oar3_OAR2_56372623	2	56372623	C	A	0.2504509	0.1736311	2.080607	0.1491808	0.3166192	0.2879783	0.3306122	331997942
Females	oar3_OAR5_104269346	5	104269346	G	A	0.3068487	0.2127317	2.080578	0.1491837	0.3166227	0.2879807	0.18969	972284697
Females	oar3_OAR15_9822029	15	9822029	A	G	-0.2326507	0.1612964	2.080462	0.1491951	0.3166361	0.2879831	0.4845013	1760506327
Females	oar3_OAR15_9826434	15	9826434	A	C	-0.2326507	0.1612964	2.080462	0.1491951	0.3166361	0.2879854	0.4845013	1760510732
Females	oar3_OAR15_9854644	15	9854644	A	G	-0.2326507	0.1612964	2.080462	0.1491951	0.3166361	0.2879878	0.4845013	1760538942
Females	oar3_OAR15_9866670	15	9866670	G	A	-0.2326507	0.1612964	2.080462	0.1491951	0.3166361	0.2879902	0.4845013	1760550968
Females	oar3_OAR15_9885257	15	9885257	A	G	-0.2326507	0.1612964	2.080462	0.1491951	0.3166361	0.2879926	0.4845013	1760569555
Females	OAR9_6417991.1	9	6528573	A	C	0.2291182	0.1588497	2.080396	0.1492014	0.3166437	0.2879949	0.4922507	1289251252
Females	oar3_OAR13_79911753	13	79911753	A	G	0.264458	0.1833533	2.080348	0.1492062	0.3166494	0.2879973	0.2678571	1684875451
Females	OAR1_124724230.1	1	115715878	A	G	0.2439472	0.1691389	2.080198	0.1492209	0.3166668	0.2879997	0.3466981	115777786
Females	oar3_OAR7_32079589	7	32079589	G	A	0.3926669	0.2722573	2.080126	0.1492279	0.3166752	0.2880021	0.1078894	1124153002
Females	oar3_OAR2_130778005	2	130778005	A	G	0.2495189	0.1730061	2.080099	0.1492305	0.3166783	0.2880045	0.3265936	406403324
Females	OAR17_50705613.1	17	46572153	G	A	0.2436621	0.1689455	2.080092	0.1492312	0.3166792	0.2880068	0.3723046	1949842191
Females	OAR10_1905961.1	10	4085948	A	C	-0.2822582	0.1957072	2.080079	0.1492325	0.3166807	0.2880092	0.2186658	1381501472
Females	oar3_OAR6_47127744	6	47127744	C	A	0.2700409	0.1872362	2.080077	0.1492326	0.3166808	0.2880116	0.2846518	1022198960
Females	oar3_OAR6_47139294	6	47139294	G	A	0.2700409	0.1872362	2.080077	0.1492326	0.3166808	0.288014	0.2846518	1022210510
Females	oar3_OAR23_57066241	23	57066241	G	A	-0.2533712	0.1756791	2.080054	0.1492349	0.3166836	0.2880163	0.2916103	2313288150
Females	oar3_OAR23_57107298	23	57107298	A	G	-0.2533712	0.1756791	2.080054	0.1492349	0.3166836	0.2880187	0.2916103	2313329207
Females	oar3_OAR13_37963606	13	37963606	A	G	0.2697883	0.1870647	2.079995	0.1492406	0.3166904	0.2880211	0.2705803	1642927304
Females	OAR12_83130549.1	12	75499159	A	G	0.2347592	0.1627767	2.079987	0.1492415	0.3166914	0.2880235	0.4602426	1601405233
Females	oar3_OAR1_239678385	1	239678385	A	G	0.4724753	0.3276039	2.079985	0.1492416	0.3166916	0.2880259	0.070413	239740293
Females	oar3_OAR1_239681405	1	239681405	G	A	0.4724753	0.3276039	2.079985	0.1492416	0.3166916	0.2880282	0.070413	239743313
Females	OAR20_31925065.1	20	28998964	C	A	-0.2691333	0.1866133	2.079935	0.1492465	0.3166974	0.2880306	0.2583051	2133266474
Females	oar3_OAR20_29000383	20	29000383	A	G	-0.2691333	0.1866133	2.079935	0.1492465	0.3166974	0.288033	0.2583051	2133267893
Females	oar3_OAR9_53153818	9	53153818	A	G	0.2688027	0.1863856	2.079901	0.1492498	0.3167013	0.2880354	0.2726046	1335876497
Females	oar3_OAR17_66551554	17	66551554	A	G	0.2655588	0.1841368	2.079889	0.149251	0.3167027	0.2880377	0.2692049	1969821592
Females	s01913.1	17	66551656	G	A	0.2655588	0.1841368	2.079889	0.149251	0.3167027	0.2880401	0.2692049	1969821694
Females	oar3_OAR17_66558600	17	66558600	G	A	0.2655588	0.1841368	2.079889	0.149251	0.3167027	0.2880425	0.2692049	1969828638
Females	oar3_OAR7_26815850	7	26815850	A	C	-0.2467808	0.1711162	2.079889	0.1492511	0.3167028	0.2880449	0.4099864	1118889263
Females	oar3_OAR17_32231339	17	32231339	C	A	-0.2558322	0.1773947	2.079835	0.1492563	0.316709	0.2880473	0.3049358	1935501377
Females	OAR9_7904875.1	9	7764179	G	A	0.3058353	0.2120691	2.079795	0.1492602	0.3167136	0.2880496	0.1716116	1290486858
Females	oar3_OAR13_70251117	13	70251117	A	G	0.2618941	0.1816	2.079791	0.1492606	0.3167142	0.288052	0.3009511	1675214815
Females	oar3_OAR13_70268851	13	70268851	A	G	0.2618941	0.1816	2.079791	0.1492606	0.3167142	0.2880544	0.3009511	1675232549
Females	oar3_OAR9_43235297	9	43235297	A	G	-0.2591242	0.1796804	2.079768	0.1492629	0.3167169	0.2880568	0.2835922	1325957976
Females	OAR14_48298313.1	14	45985867	A	G	0.5833583	0.404515	2.079704	0.1492692	0.3167243	0.2880591	0.04009434	1734013422
Females	OAR14_48324379.1	14	46013388	G	A	0.5833583	0.404515	2.079704	0.1492692	0.3167243	0.2880615	0.04009434	1734040943
Females	oar3_OAR14_46152989	14	46152989	C	A	0.5833583	0.404515	2.079704	0.1492692	0.3167243	0.2880639	0.04009434	1734180544
Females	oar3_OAR14_46155661	14	46155661	A	G	0.5833583	0.404515	2.079704	0.1492692	0.3167243	0.2880663	0.04009434	1734183216
Females	oar3_OAR14_46156596	14	46156596	G	A	0.5833583	0.404515	2.079704	0.1492692	0.3167243	0.2880687	0.04009434	1734184151
Females	oar3_OAR14_46173232	14	46173232	G	A	0.5833583	0.404515	2.079704	0.1492692	0.3167243	0.288071	0.04009434	1734200787
Females	oar3_OAR14_46173323	14	46173323	A	G	0.5833583	0.404515	2.079704	0.1492692	0.3167243	0.2880734	0.04009434	1734200878
Females	OAR14_48489061.1	14	46174630	A	G	0.5833583	0.404515	2.079704	0.1492692	0.3167243	0.2880758	0.04009434	1734202185
Females	oar3_OAR14_46305183	14	46305183	A	C	0.5833583	0.404515	2.079704	0.1492692	0.3167243	0.2880782	0.04076819	1734332738
Females	oar3_OAR24_1916934	24	1916934	A	G	-0.235995	0.1636453	2.079691	0.1492704	0.3167258	0.2880805	0.4608637	2320378949
Females	oar3_OAR21_15921288	21	15921288	G	A	-0.2315989	0.1606015	2.07957	0.1492822	0.3167398	0.2880829	0.4905469	2171305228
Females	oar3_OAR21_15927007	21	15927007	C	A	-0.2315989	0.1606015	2.07957	0.1492822	0.3167398	0.2880853	0.4905469	2171310947
Females	oar3_OAR21_15932953	21	15932953	G	A	-0.2315989	0.1606015	2.07957	0.1492822	0.3167398	0.2880877	0.4905469	2171316893
Females	oar3_OAR21_15944322	21	15944322	G	A	-0.2315989	0.1606015	2.07957	0.1492822	0.3167398	0.2880901	0.4905469	2171328262
Females	OAR21_27900981.1	21	25011236	G	A	0.3322167	0.2303775	2.079518	0.1492873	0.3167459	0.2880924	0.1449764	2180395176
Females	oar3_OAR17_6486557	17	6486557	A	G	-0.2403195	0.1666519	2.079492	0.1492898	0.3167489	0.2880948	0.4021592	1909756595
Females	oar3_OAR17_6486623	17	6486623	A	G	-0.2403195	0.1666519	2.079492	0.1492898	0.3167489	0.2880972	0.4021592	1909756661
Females	s03687.1	9	9616754	G	A	-0.2723326	0.1888535	2.079454	0.1492936	0.3167533	0.2880996	0.2287736	1292339433
Females	oar3_OAR10_81353005	10	81353005	C	A	0.2552046	0.1769797	2.079361	0.1493026	0.3167641	0.2881019	0.340784	1458768529
Females	oar3_OAR2_16576294	2	16576294	G	A	0.2747249	0.1905201	2.079286	0.14931	0.3167729	0.2881043	0.2420447	292201613
Females	oar3_OAR19_42293243	19	42293243	A	G	-0.3001743	0.208171	2.079248	0.1493137	0.3167773	0.2881067	0.1812668	2086239993
Females	OAR11_25205423.1	11	24264413	A	C	-0.2792425	0.1936566	2.07921	0.1493174	0.3167817	0.2881091	0.2210243	1487940996
Females	oar3_OAR21_48026908	21	48026908	G	A	0.3108052	0.2155457	2.079207	0.1493178	0.3167821	0.2881115	0.1823729	2203410848
Females	oar3_OAR2_46718508	2	46718508	A	G	-0.2555929	0.1772563	2.079192	0.1493192	0.3167839	0.2881138	0.2934193	322343827
Females	oar3_OAR5_64411558	5	64411558	C	A	-0.2903464	0.2013596	2.079161	0.1493222	0.3167874	0.2881162	0.2149183	932426909
Females	oar3_OAR13_45932061	13	45932061	G	A	-0.3123881	0.2166465	2.079149	0.1493234	0.3167889	0.2881186	0.1724138	1650895759
Females	oar3_OAR7_29788666	7	29788666	A	G	0.291816	0.2023813	2.07911	0.1493272	0.3167934	0.288121	0.2052062	1121862079
Females	oar3_OAR7_29790809	7	29790809	A	G	0.291816	0.2023813	2.07911	0.1493272	0.3167934	0.2881233	0.2052062	1121864222
Females	oar3_OAR15_56479068	15	56479068	C	A	0.2372946	0.1645699	2.079099	0.1493283	0.3167947	0.2881257	0.4427507	1807163366
Females	oar3_OAR7_19149307	7	19149307	G	A	-0.2322411	0.1610664	2.079065	0.1493316	0.3167986	0.2881281	0.3904248	1111222720
Females	s30605.1	7	19166368	G	A	-0.2322411	0.1610664	2.079065	0.1493316	0.3167986	0.2881305	0.3904248	1111239781
Females	oar3_OAR7_19170881	7	19170881	A	C	-0.2322411	0.1610664	2.079065	0.1493316	0.3167986	0.2881329	0.3904248	1111244294
Females	s17924.1	5	16729235	A	G	0.2282932	0.1583295	2.079038	0.1493343	0.3168018	0.2881352	0.4669811	884744586
Females	s64023.1	5	16746930	G	A	0.2282932	0.1583295	2.079038	0.1493343	0.3168018	0.2881376	0.4669811	884762281
Females	s39715.1	18	62895107	G	A	0.2606958	0.1808032	2.079007	0.1493373	0.3168054	0.28814	0.2826819	2038333309
Females	oar3_OAR9_57043643	9	57043643	G	A	-0.3137836	0.2176251	2.078944	0.1493435	0.3168128	0.2881424	0.1733243	1339766322
Females	oar3_OAR11_3682646	11	3682646	C	A	0.2417152	0.1676447	2.078874	0.1493503	0.3168208	0.2881447	0.3830074	1467359229
Females	oar3_OAR11_3704789	11	3704789	G	A	0.2417152	0.1676447	2.078874	0.1493503	0.3168208	0.2881471	0.3830074	1467381372
Females	oar3_OAR11_3708304	11	3708304	G	A	0.2417152	0.1676447	2.078874	0.1493503	0.3168208	0.2881495	0.3830074	1467384887
Females	oar3_OAR11_3717905	11	3717905	G	A	0.2417152	0.1676447	2.078874	0.1493503	0.3168208	0.2881519	0.3830074	1467394488
Females	OAR6_57547543.1	6	52187853	G	A	-0.289488	0.2007783	2.07887	0.1493507	0.3168213	0.2881543	0.2045148	1027259069
Females	s53758.1	10	73484288	A	G	-0.289186	0.2005691	2.078865	0.1493512	0.3168219	0.2881566	0.2304582	1450899812
Females	oar3_OAR14_61464442	14	61464442	A	G	-0.3260423	0.2261345	2.078807	0.1493568	0.3168286	0.288159	0.1587356	1749491997
Females	oar3_OAR8_61665010	8	61665010	A	G	-0.2333087	0.1618173	2.078796	0.1493579	0.3168299	0.2881614	0.3851351	1253815289
Females	oar3_OAR11_4470280	11	4470280	A	G	0.2303068	0.1597353	2.078796	0.149358	0.31683	0.2881638	0.4467296	1468146863
Females	oar3_OAR10_11050844	10	11050844	A	G	-0.2868809	0.1989778	2.07871	0.1493664	0.3168399	0.2881661	0.2075408	1388466368
Females	oar3_OAR8_59925671	8	59925671	G	A	0.5150492	0.3572348	2.078692	0.1493682	0.3168421	0.2881685	0.05158463	1252075950
Females	oar3_OAR8_59930046	8	59930046	A	G	0.5150492	0.3572348	2.078692	0.1493682	0.3168421	0.2881709	0.05158463	1252080325
Females	oar3_OAR25_9118005	25	9118005	A	G	-0.3081095	0.2137041	2.078665	0.1493708	0.3168452	0.2881733	0.1882591	2369577982
Females	oar3_OAR16_50147350	16	50147350	G	A	0.2367217	0.1641909	2.078634	0.1493738	0.3168488	0.2881757	0.4064673	1881718812
Females	oar3_OAR5_69558376	5	69558376	A	G	-0.5716145	0.396475	2.078618	0.1493753	0.3168506	0.288178	0.0421443	937573727
Females	s19124.1	1	199759608	A	G	-0.3249116	0.2253627	2.078577	0.1493793	0.3168554	0.2881804	0.1559973	199821516
Females	oar3_OAR1_199773533	1	199773533	A	G	-0.3249116	0.2253627	2.078577	0.1493793	0.3168554	0.2881828	0.1559973	199835441
Females	oar3_OAR1_199773867	1	199773867	A	G	-0.3249116	0.2253627	2.078577	0.1493793	0.3168554	0.2881852	0.1559973	199835775
Females	oar3_OAR1_199834860	1	199834860	A	C	-0.3249116	0.2253627	2.078577	0.1493793	0.3168554	0.2881875	0.1559973	199896768
Females	oar3_OAR2_175490209	2	175490209	A	G	0.2580115	0.1789607	2.078561	0.149381	0.3168573	0.2881899	0.296748	451115528
Females	oar3_OAR2_175497071	2	175497071	G	A	0.2580115	0.1789607	2.078561	0.149381	0.3168573	0.2881923	0.296748	451122390
Females	oar3_OAR2_175522361	2	175522361	A	G	0.2580115	0.1789607	2.078561	0.149381	0.3168573	0.2881947	0.296748	451147680
Females	oar3_OAR15_41541688	15	41541688	G	A	0.2930778	0.2032844	2.078537	0.1493833	0.3168601	0.2881971	0.2004062	1792225986
Females	oar3_OAR15_41553905	15	41553905	G	A	0.2930778	0.2032844	2.078537	0.1493833	0.3168601	0.2881994	0.2004062	1792238203
Females	oar3_OAR16_21452934	16	21452934	G	A	0.2449557	0.1699064	2.078528	0.1493842	0.3168611	0.2882018	0.3771331	1853024396
Females	oar3_OAR11_48711969	11	48711969	A	G	-0.242871	0.1684638	2.078444	0.1493924	0.3168709	0.2882042	0.3377371	1512388552
Females	oar3_OAR12_18260778	12	18260778	G	A	-0.303301	0.2103807	2.078433	0.1493935	0.3168722	0.2882066	0.1801619	1544166852
Females	oar3_OAR2_131748288	2	131748288	G	A	0.3010285	0.2088045	2.078431	0.1493937	0.3168724	0.2882089	0.202171	407373607
Females	oar3_OAR2_131776231	2	131776231	G	A	0.3010285	0.2088045	2.078431	0.1493937	0.3168724	0.2882113	0.202171	407401550
Females	OAR12_9272277.1	12	7253311	G	A	0.2333579	0.1618664	2.078412	0.1493955	0.3168746	0.2882137	0.4730458	1533159385
Females	s47537.1	9	81046456	G	A	0.636771	0.4416941	2.078373	0.1493993	0.3168792	0.2882161	0.02998652	1363769135
Females	oar3_OAR17_32330298	17	32330298	A	G	-0.2557957	0.1774363	2.078268	0.1494096	0.3168914	0.2882185	0.3060257	1935600336
Females	oar3_OAR20_20769746	20	20769746	G	A	-0.2884673	0.2001005	2.078245	0.1494118	0.316894	0.2882208	0.201417	2125037256
Females	oar3_OAR20_20778981	20	20778981	A	G	-0.2884673	0.2001005	2.078245	0.1494118	0.316894	0.2882232	0.201417	2125046491
Females	oar3_OAR1_231688992	1	231688992	A	C	0.3440048	0.2386302	2.078157	0.1494205	0.3169044	0.2882256	0.1230614	231750900
Females	oar3_OAR1_231697123	1	231697123	A	C	0.3440048	0.2386302	2.078157	0.1494205	0.3169044	0.288228	0.1230614	231759031
Females	oar3_OAR1_231712421	1	231712421	A	C	0.3440048	0.2386302	2.078157	0.1494205	0.3169044	0.2882303	0.122807	231774329
Females	oar3_OAR2_243060385	2	243060385	C	A	0.2381465	0.1651999	2.078111	0.149425	0.3169097	0.2882327	0.4828297	518685704
Females	OAR9_23128277.1	9	22237051	A	G	-0.2745207	0.1904324	2.07811	0.1494251	0.3169098	0.2882351	0.2348383	1304959730
Females	oar3_OAR9_22240915	9	22240915	G	A	-0.2745207	0.1904324	2.07811	0.1494251	0.3169098	0.2882375	0.2348383	1304963594
Females	oar3_OAR1_140768531	1	140768531	A	G	-0.432546	0.3000531	2.078109	0.1494252	0.3169099	0.2882399	0.0807327	140830439
Females	oar3_OAR2_146067644	2	146067644	G	A	0.2840649	0.1970533	2.078106	0.1494254	0.3169102	0.2882422	0.2172131	421692963
Females	oar3_OAR1_143387164	1	143387164	A	G	-0.2342872	0.1625291	2.077949	0.1494409	0.3169286	0.2882446	0.454607	143449072
Females	oar3_OAR1_125740285	1	125740285	A	G	0.6724645	0.4665135	2.077831	0.1494524	0.3169422	0.288247	0.03760163	125802193
Females	oar3_OAR1_126164556	1	126164556	A	G	0.6724645	0.4665135	2.077831	0.1494524	0.3169422	0.2882494	0.03760163	126226464
Females	oar3_OAR1_126168797	1	126168797	G	A	0.6724645	0.4665135	2.077831	0.1494524	0.3169422	0.2882517	0.03760163	126230705
Females	oar3_OAR1_126243285	1	126243285	G	A	0.6724645	0.4665135	2.077831	0.1494524	0.3169422	0.2882541	0.03760163	126305193
Females	oar3_OAR1_126250603	1	126250603	A	G	0.6724645	0.4665135	2.077831	0.1494524	0.3169422	0.2882565	0.03760163	126312511
Females	oar3_OAR2_175668030	2	175668030	G	A	-0.2393756	0.1660647	2.077806	0.1494549	0.3169452	0.2882589	0.4669366	451293349
Females	oar3_OAR14_52872468	14	52872468	A	G	-0.29526	0.2048399	2.077686	0.1494666	0.3169591	0.2882613	0.2068733	1740900023
Females	oar3_OAR14_52882747	14	52882747	G	A	-0.29526	0.2048399	2.077686	0.1494666	0.3169591	0.2882636	0.2068733	1740910302
Females	oar3_OAR16_64213861	16	64213861	A	G	-0.2425917	0.1683011	2.077677	0.1494675	0.3169602	0.288266	0.4008097	1895785323
Females	OAR1_121923465.1	1	113087340	A	C	-0.241777	0.1677367	2.077658	0.1494694	0.3169625	0.2882684	0.4137466	113149248
Females	oar3_OAR14_29034127	14	29034127	G	A	0.2741233	0.1901801	2.0776	0.149475	0.3169691	0.2882708	0.2206081	1717061682
Females	oar3_OAR1_38931866	1	38931866	A	G	0.6086258	0.4222608	2.077491	0.1494857	0.3169819	0.2882731	0.03790984	38993774
Females	OAR1_71254279.1	1	66676657	G	A	-0.4551674	0.3157938	2.077472	0.1494876	0.3169841	0.2882755	0.0791779	66738565
Females	oar3_OAR11_54037289	11	54037289	A	G	-0.2789796	0.1935558	2.077458	0.1494889	0.3169857	0.2882779	0.2257955	1517713872
Females	oar3_OAR13_1462992	13	1462992	C	A	0.4617253	0.3203461	2.07744	0.1494907	0.3169878	0.2882803	0.06132075	1606426690
Females	oar3_OAR13_1466283	13	1466283	G	A	0.4617253	0.3203461	2.07744	0.1494907	0.3169878	0.2882827	0.06132075	1606429981
Females	oar3_OAR11_26460894	11	26460894	C	A	-0.2347664	0.1628844	2.077365	0.149498	0.3169965	0.288285	0.4405974	1490137477
Females	oar3_OAR21_45854153	21	45854153	G	A	-0.2458358	0.1705653	2.077345	0.1495	0.3169989	0.2882874	0.3355841	2201238093
Females	oar3_OAR1_69661624	1	69661624	G	A	-0.2735114	0.1897716	2.077249	0.1495094	0.3170101	0.2882898	0.2418589	69723532
Females	oar3_OAR18_42090593	18	42090593	G	A	-0.4117764	0.2857046	2.077248	0.1495095	0.3170101	0.2882922	0.09231806	2017528795
Females	oar3_OAR18_42111712	18	42111712	A	G	-0.4117764	0.2857046	2.077248	0.1495095	0.3170101	0.2882945	0.09231806	2017549914
Females	oar3_OAR18_42117563	18	42117563	A	C	-0.4117764	0.2857046	2.077248	0.1495095	0.3170101	0.2882969	0.09231806	2017555765
Females	oar3_OAR21_23238052	21	23238052	A	G	0.2888803	0.200437	2.077208	0.1495134	0.3170149	0.2882993	0.1948008	2178621992
Females	oar3_OAR21_23238399	21	23238399	G	A	0.2888803	0.200437	2.077208	0.1495134	0.3170149	0.2883017	0.1948008	2178622339
Females	oar3_OAR18_54623819	18	54623819	A	C	0.2503718	0.1737219	2.077119	0.1495222	0.3170252	0.2883041	0.3577703	2030062021
Females	OAR9_7499266.1	9	7568634	G	C	0.3061162	0.2124006	2.077117	0.1495223	0.3170254	0.2883064	0.1716116	1290291313
Females	oar3_OAR9_7577883	9	7577883	G	A	0.3061162	0.2124006	2.077117	0.1495223	0.3170254	0.2883088	0.1716116	1290300562
Females	oar3_OAR22_14605803	22	14605803	G	A	0.2392219	0.1659867	2.077089	0.1495251	0.3170287	0.2883112	0.4587001	2220029270
Females	oar3_OAR2_181201080	2	181201080	G	A	0.249049	0.1728062	2.077069	0.1495271	0.3170311	0.2883136	0.3466757	456826399
Females	oar3_OAR12_2687694	12	2687694	G	A	-0.2481751	0.1722006	2.077051	0.1495288	0.3170331	0.2883159	0.3429248	1528593768
Females	oar3_OAR13_79040426	13	79040426	A	G	0.2645494	0.1835629	2.077035	0.1495304	0.317035	0.2883183	0.2892785	1684004124
Females	oar3_OAR13_79057473	13	79057473	G	A	0.2645494	0.1835629	2.077035	0.1495304	0.317035	0.2883207	0.2892785	1684021171
Females	oar3_OAR13_79067347	13	79067347	C	A	0.2645494	0.1835629	2.077035	0.1495304	0.317035	0.2883231	0.2892785	1684031045
Females	oar3_OAR13_79073986	13	79073986	A	G	0.2645494	0.1835629	2.077035	0.1495304	0.317035	0.2883255	0.2886042	1684037684
Females	oar3_OAR3_63387630	3	63387630	A	G	-0.3173642	0.2202105	2.077015	0.1495323	0.3170373	0.2883278	0.1608108	587965337
Females	oar3_OAR9_49937702	9	49937702	G	A	-0.3587648	0.2489412	2.076951	0.1495386	0.3170448	0.2883302	0.1139582	1332660381
Females	oar3_OAR9_49950717	9	49950717	A	G	-0.3587648	0.2489412	2.076951	0.1495386	0.3170448	0.2883326	0.1139582	1332673396
Females	oar3_OAR9_49971042	9	49971042	A	G	-0.3587648	0.2489412	2.076951	0.1495386	0.3170448	0.288335	0.1139582	1332693721
Females	oar3_OAR8_89641779	8	89641779	G	A	0.5473093	0.3797721	2.076919	0.1495418	0.3170486	0.2883373	0.0557056	1281792058
Females	oar3_OAR3_151789584	3	151789584	A	G	0.2427554	0.1684468	2.076885	0.1495451	0.3170525	0.2883397	0.3544902	676367291
Females	oar3_OAR3_151799128	3	151799128	A	G	0.2427554	0.1684468	2.076885	0.1495451	0.3170525	0.2883421	0.3544902	676376835
Females	oar3_OAR3_151805096	3	151805096	G	A	0.2427554	0.1684468	2.076885	0.1495451	0.3170525	0.2883445	0.3544902	676382803
Females	oar3_OAR3_151805819	3	151805819	G	A	0.2427554	0.1684468	2.076885	0.1495451	0.3170525	0.2883469	0.3544902	676383526
Females	oar3_OAR3_151821958	3	151821958	G	A	0.2427554	0.1684468	2.076885	0.1495451	0.3170525	0.2883492	0.3544902	676399665
Females	oar3_OAR17_3906807	17	3906807	G	A	-0.2998092	0.2080432	2.076743	0.1495591	0.3170691	0.2883516	0.18348	1907176845
Females	oar3_OAR9_42317129	9	42317129	C	A	-0.3271004	0.2269838	2.076695	0.1495637	0.3170746	0.288354	0.1514228	1325039808
Females	oar3_OAR26_12136602	26	12136602	G	A	0.2844597	0.1973944	2.07669	0.1495642	0.3170752	0.2883564	0.244767	2417920885
Females	oar3_OAR9_19057397	9	19057397	G	A	-0.264052	0.1832337	2.076674	0.1495658	0.317077	0.2883587	0.3464536	1301780076
Females	oar3_OAR22_50143987	22	50143987	A	G	0.2377437	0.1649776	2.076673	0.1495658	0.3170771	0.2883611	0.4006757	2255567454
Females	oar3_OAR9_66184626	9	66184626	A	C	-0.2317104	0.1607918	2.076649	0.1495682	0.3170799	0.2883635	0.3742414	1348907305
Females	oar3_OAR14_29271993	14	29271993	G	A	-0.8972581	0.6226389	2.076645	0.1495686	0.3170804	0.2883659	0.01517195	1717299548
Females	oar3_OAR6_56439444	6	56439444	C	A	-0.2458207	0.1705856	2.076597	0.1495733	0.317086	0.2883683	0.3233492	1031510660
Females	oar3_OAR1_94619474	1	94619474	A	G	0.2460522	0.1707462	2.076597	0.1495733	0.317086	0.2883706	0.334148	94681382
Females	oar3_OAR1_94620910	1	94620910	G	A	0.2460522	0.1707462	2.076597	0.1495733	0.317086	0.288373	0.334148	94682818
Females	oar3_OAR20_7555775	20	7555775	A	G	0.3431309	0.2381139	2.076588	0.1495742	0.3170871	0.2883754	0.1375	2111823285
Females	oar3_OAR20_7560654	20	7560654	A	C	0.3431309	0.2381139	2.076588	0.1495742	0.3170871	0.2883778	0.1375	2111828164
Females	oar3_OAR2_77753020	2	77753020	G	A	-0.2404372	0.1668506	2.076575	0.1495755	0.3170886	0.2883801	0.3159322	353378339
Females	oar3_OAR3_17470390	3	17470390	A	G	-0.2400733	0.1666002	2.076523	0.1495806	0.3170947	0.2883825	0.4448229	542048097
Females	s01128.1	10	16283286	G	A	0.263746	0.1830281	2.07652	0.1495808	0.317095	0.2883849	0.3002022	1393698810
Females	oar3_OAR1_98783077	1	98783077	A	G	-0.291762	0.202471	2.076499	0.1495829	0.3170975	0.2883873	0.201553	98844985
Females	oar3_OAR7_19371708	7	19371708	A	G	0.2537503	0.1760962	2.076409	0.1495917	0.3171079	0.2883897	0.3018868	1111445121
Females	oar3_OAR1_144654185	1	144654185	A	G	-0.2819167	0.1956442	2.076383	0.1495943	0.3171109	0.288392	0.2333109	144716093
Females	OAR1_156281328.1	1	144790034	A	G	-0.2819167	0.1956442	2.076383	0.1495943	0.3171109	0.2883944	0.2334906	144851942
Females	OAR20_42945565.1	20	39431226	A	C	0.239013	0.1658711	2.076353	0.1495972	0.3171144	0.2883968	0.3790431	2143698736
Females	s46957.1	19	56497320	G	A	0.2892463	0.2007345	2.076306	0.1496018	0.3171199	0.2883992	0.1893531	2100444070
Females	oar3_OAR25_44884994	25	44884994	G	A	-0.3439519	0.2387024	2.076262	0.1496062	0.3171251	0.2884015	0.1412162	2405344971
Females	oar3_OAR4_80678323	4	80678323	C	A	-0.2390112	0.1658738	2.076256	0.1496067	0.3171258	0.2884039	0.3962264	829486095
Females	s12574.1	21	23529378	G	A	0.2508572	0.1740956	2.07624	0.1496083	0.3171276	0.2884063	0.3151147	2178913318
Females	oar3_OAR25_40921985	25	40921985	G	A	0.2973314	0.2063495	2.076228	0.1496095	0.3171291	0.2884087	0.203252	2401381962
Females	oar3_OAR2_85024755	2	85024755	A	C	0.2548939	0.1768979	2.076221	0.1496102	0.3171299	0.2884111	0.3088643	360650074
Females	oar3_OAR2_85034761	2	85034761	G	A	0.2548939	0.1768979	2.076221	0.1496102	0.3171299	0.2884134	0.3088643	360660080
Females	s38893.1	7	76425736	A	G	-0.2375952	0.164894	2.076182	0.149614	0.3171344	0.2884158	0.4791105	1168499149
Females	oar3_OAR3_165484051	3	165484051	A	G	-0.2921092	0.2027292	2.076145	0.1496176	0.3171387	0.2884182	0.1892349	690061758
Females	oar3_OAR12_54823032	12	54823032	A	G	0.2575549	0.1787486	2.076129	0.1496192	0.3171406	0.2884206	0.3240054	1580729106
Females	oar3_OAR12_54825324	12	54825324	A	G	0.2575549	0.1787486	2.076129	0.1496192	0.3171406	0.2884229	0.3240054	1580731398
Females	oar3_OAR15_47358246	15	47358246	A	G	0.2572105	0.1785098	2.076124	0.1496197	0.3171412	0.2884253	0.2945063	1798042544
Females	oar3_OAR12_41190546	12	41190546	G	A	-0.2376368	0.1649262	2.076099	0.1496221	0.3171441	0.2884277	0.3783141	1567096620
Females	oar3_OAR12_41197473	12	41197473	G	A	-0.2376368	0.1649262	2.076099	0.1496221	0.3171441	0.2884301	0.3783141	1567103547
Females	oar3_OAR12_41211344	12	41211344	A	G	-0.2376368	0.1649262	2.076099	0.1496221	0.3171441	0.2884325	0.3783141	1567117418
Females	oar3_OAR3_205344705	3	205344705	C	A	-0.2354173	0.1633874	2.076059	0.1496261	0.3171487	0.2884348	0.4658703	729922412
Females	oar3_OAR3_205352101	3	205352101	A	G	-0.2354173	0.1633874	2.076059	0.1496261	0.3171487	0.2884372	0.4658703	729929808
Females	oar3_OAR17_6972819	17	6972819	A	G	-0.2329522	0.1616766	2.076057	0.1496263	0.317149	0.2884396	0.4486833	1910242857
Females	oar3_OAR23_33007280	23	33007280	A	G	-0.2396843	0.1663522	2.075976	0.1496342	0.3171584	0.288442	0.4107143	2289229189
Females	oar3_OAR3_194544607	3	194544607	G	A	-0.2368332	0.1643735	2.075971	0.1496347	0.317159	0.2884443	0.4960798	719122314
Females	oar3_OAR2_129346807	2	129346807	G	A	-0.4009326	0.2782668	2.075965	0.1496353	0.3171597	0.2884467	0.08912897	404972126
Females	oar3_OAR15_78737596	15	78737596	A	G	-0.2337778	0.1622536	2.075953	0.1496364	0.317161	0.2884491	0.4457181	1829421894
Females	oar3_OAR11_33708402	11	33708402	A	G	0.2548686	0.1768947	2.075885	0.1496431	0.317169	0.2884515	0.3363698	1497384985
Females	oar3_OAR11_33710011	11	33710011	C	A	0.2548686	0.1768947	2.075885	0.1496431	0.317169	0.2884539	0.3363698	1497386594
Females	oar3_OAR4_106938999	4	106938999	G	A	-0.3738226	0.259458	2.075855	0.149646	0.3171725	0.2884562	0.1124321	855746771
Females	oar3_OAR6_114905812	6	114905812	G	A	0.2360835	0.1638582	2.075846	0.1496469	0.3171735	0.2884586	0.4465855	1089977028
Females	oar3_OAR8_1622266	8	1622266	A	G	0.3938592	0.2733701	2.075774	0.149654	0.3171819	0.288461	0.09749492	1193772545
Females	oar3_OAR8_1645760	8	1645760	G	A	0.3938592	0.2733701	2.075774	0.149654	0.3171819	0.2884634	0.09749492	1193796039
Females	oar3_OAR13_14810273	13	14810273	A	G	0.2398904	0.166507	2.075682	0.149663	0.3171927	0.2884657	0.4989796	1619773971
Females	oar3_OAR13_14811885	13	14811885	A	C	0.2398904	0.166507	2.075682	0.149663	0.3171927	0.2884681	0.4989796	1619775583
Females	OAR2_61592242.1	2	57265076	A	G	-0.2482565	0.1723165	2.075619	0.1496692	0.3172001	0.2884705	0.3652291	332890395
Females	oar3_OAR9_54224997	9	54224997	C	A	0.3559787	0.2470896	2.075578	0.1496732	0.3172048	0.2884729	0.1234818	1336947676
Females	oar3_OAR9_54248295	9	54248295	A	G	0.3559787	0.2470896	2.075578	0.1496732	0.3172048	0.2884753	0.1234818	1336970974
Females	oar3_OAR15_24841075	15	24841075	A	G	0.2876712	0.1996771	2.075564	0.1496746	0.3172064	0.2884776	0.1944632	1775525373
Females	oar3_OAR5_104978555	5	104978555	A	C	-0.7441292	0.5165151	2.075538	0.1496772	0.3172095	0.28848	0.02494943	972993906
Females	oar3_OAR5_105032946	5	105032946	G	A	-0.7441292	0.5165151	2.075538	0.1496772	0.3172095	0.2884824	0.02494943	973048297
Females	oar3_OAR5_105045193	5	105045193	A	G	-0.7441292	0.5165151	2.075538	0.1496772	0.3172095	0.2884848	0.02494943	973060544
Females	OAR3_131251690.1	3	123150656	A	C	0.5418483	0.376108	2.075536	0.1496773	0.3172097	0.2884871	0.05087601	647728363
Females	oar3_OAR6_50619119	6	50619119	A	C	-0.3250983	0.2256574	2.075535	0.1496774	0.3172098	0.2884895	0.1568627	1025690335
Females	oar3_OAR25_44414810	25	44414810	G	A	0.2433214	0.1688996	2.075407	0.14969	0.3172247	0.2884919	0.329737	2404874787
Females	OAR2_128734630.1	2	120383406	G	A	0.6855622	0.4758775	2.075407	0.14969	0.3172247	0.2884943	0.03052917	396008725
Females	oar3_OAR2_120391252	2	120391252	A	G	0.6855622	0.4758775	2.075407	0.14969	0.3172247	0.2884967	0.03052917	396016571
Females	oar3_OAR2_120393628	2	120393628	C	A	0.6855622	0.4758775	2.075407	0.14969	0.3172247	0.288499	0.03052917	396018947
Females	oar3_OAR2_120464215	2	120464215	A	G	0.6855622	0.4758775	2.075407	0.14969	0.3172247	0.2885014	0.03052917	396089534
Females	OAR3_72092692.1	3	68249073	C	G	-0.5756507	0.3995853	2.075386	0.149692	0.3172271	0.2885038	0.04312668	592826780
Females	oar3_OAR3_68320555	3	68320555	G	A	-0.5756507	0.3995853	2.075386	0.149692	0.3172271	0.2885062	0.04312668	592898262
Females	oar3_OAR3_68417644	3	68417644	G	A	-0.5756507	0.3995853	2.075386	0.149692	0.3172271	0.2885085	0.04312668	592995351
Females	oar3_OAR3_68828181	3	68828181	A	G	-0.5756507	0.3995853	2.075386	0.149692	0.3172271	0.2885109	0.04312668	593405888
Females	oar3_OAR3_68893650	3	68893650	A	G	-0.5756507	0.3995853	2.075386	0.149692	0.3172271	0.2885133	0.04312668	593471357
Females	oar3_OAR3_68893821	3	68893821	G	A	-0.5756507	0.3995853	2.075386	0.149692	0.3172271	0.2885157	0.04312668	593471528
Females	oar3_OAR3_68893868	3	68893868	A	G	-0.5756507	0.3995853	2.075386	0.149692	0.3172271	0.2885181	0.04312668	593471575
Females	oar3_OAR3_68936112	3	68936112	G	A	-0.5756507	0.3995853	2.075386	0.149692	0.3172271	0.2885204	0.04312668	593513819
Females	oar3_OAR3_69130374	3	69130374	A	G	-0.5756507	0.3995853	2.075386	0.149692	0.3172271	0.2885228	0.04312668	593708081
Females	oar3_OAR3_69236740	3	69236740	G	A	-0.5756507	0.3995853	2.075386	0.149692	0.3172271	0.2885252	0.04312668	593814447
Females	oar3_OAR3_69287727	3	69287727	G	A	-0.5756507	0.3995853	2.075386	0.149692	0.3172271	0.2885276	0.04312668	593865434
Females	s75746.1	3	69399949	A	G	-0.5756507	0.3995853	2.075386	0.149692	0.3172271	0.2885299	0.04312668	593977656
Females	oar3_OAR3_69404870	3	69404870	G	A	-0.5756507	0.3995853	2.075386	0.149692	0.3172271	0.2885323	0.04312668	593982577
Females	oar3_OAR3_69411668	3	69411668	A	G	-0.5756507	0.3995853	2.075386	0.149692	0.3172271	0.2885347	0.04312668	593989375
Females	oar3_OAR3_69413556	3	69413556	G	A	-0.5756507	0.3995853	2.075386	0.149692	0.3172271	0.2885371	0.04312668	593991263
Females	oar3_OAR3_69441627	3	69441627	G	A	-0.5756507	0.3995853	2.075386	0.149692	0.3172271	0.2885395	0.04312668	594019334
Females	oar3_OAR3_69454849	3	69454849	G	A	-0.5756507	0.3995853	2.075386	0.149692	0.3172271	0.2885418	0.04312668	594032556
Females	oar3_OAR3_69489292	3	69489292	G	A	-0.5756507	0.3995853	2.075386	0.149692	0.3172271	0.2885442	0.04312668	594066999
Females	oar3_OAR3_69500122	3	69500122	G	A	-0.5756507	0.3995853	2.075386	0.149692	0.3172271	0.2885466	0.04312668	594077829
Females	oar3_OAR3_69511467	3	69511467	C	A	-0.5756507	0.3995853	2.075386	0.149692	0.3172271	0.288549	0.04312668	594089174
Females	oar3_OAR3_12149777	3	12149777	A	G	-0.242874	0.1685902	2.07538	0.1496927	0.3172279	0.2885513	0.3530007	536727484
Females	oar3_OAR1_2300984	1	2300984	C	A	0.2364855	0.1641559	2.075372	0.1496934	0.3172288	0.2885537	0.4277027	2362892
Females	oar3_OAR2_9071614	2	9071614	A	C	-0.279832	0.1942471	2.075322	0.1496983	0.3172346	0.2885561	0.2123984	284696933
Females	oar3_OAR9_55514787	9	55514787	G	A	0.2356214	0.1635588	2.075304	0.1497001	0.3172367	0.2885585	0.4056604	1338237466
Females	oar3_OAR20_45499212	20	45499212	G	A	0.2486637	0.1726133	2.075278	0.1497026	0.3172397	0.2885609	0.3497286	2149766722
Females	oar3_OAR1_96435978	1	96435978	A	G	0.239754	0.1664325	2.075178	0.1497125	0.3172515	0.2885632	0.3689912	96497886
Females	oar3_OAR7_921125	7	921125	C	A	0.2376684	0.1649849	2.075175	0.1497128	0.3172518	0.2885656	0.4966148	1092994538
Females	oar3_OAR1_116676675	1	116676675	C	A	0.2810756	0.1951176	2.075169	0.1497133	0.3172525	0.288568	0.2213896	116738583
Females	oar3_OAR1_116682762	1	116682762	A	G	0.2810756	0.1951176	2.075169	0.1497133	0.3172525	0.2885704	0.2213896	116744670
Females	oar3_OAR10_46904581	10	46904581	G	A	-0.2579048	0.1790342	2.075138	0.1497164	0.3172561	0.2885727	0.2722034	1424320105
Females	oar3_OAR4_47052252	4	47052252	A	G	0.288842	0.2005114	2.075117	0.1497184	0.3172585	0.2885751	0.2270876	795860024
Females	oar3_OAR11_40800754	11	40800754	A	G	0.2875031	0.1995831	2.075092	0.1497209	0.3172614	0.2885775	0.2471264	1504477337
Females	oar3_OAR13_5023919	13	5023919	G	A	-0.3195873	0.2218588	2.075036	0.1497264	0.317268	0.2885799	0.1709373	1609987617
Females	oar3_OAR13_5027229	13	5027229	A	C	-0.3195873	0.2218588	2.075036	0.1497264	0.317268	0.2885823	0.1709373	1609990927
Females	oar3_OAR13_5028958	13	5028958	G	A	-0.3195873	0.2218588	2.075036	0.1497264	0.317268	0.2885846	0.1709373	1609992656
Females	oar3_OAR13_5031454	13	5031454	G	A	-0.3195873	0.2218588	2.075036	0.1497264	0.317268	0.288587	0.1709373	1609995152
Females	oar3_OAR13_5069915	13	5069915	G	A	-0.3195873	0.2218588	2.075036	0.1497264	0.317268	0.2885894	0.1709373	1610033613
Females	oar3_OAR13_5110238	13	5110238	A	G	-0.3195873	0.2218588	2.075036	0.1497264	0.317268	0.2885918	0.1709373	1610073936
Females	oar3_OAR13_5110525	13	5110525	A	C	-0.3195873	0.2218588	2.075036	0.1497264	0.317268	0.2885941	0.1710526	1610074223
Females	oar3_OAR5_95257129	5	95257129	A	G	0.2578783	0.1790238	2.074953	0.1497346	0.3172777	0.2885965	0.2894205	963272480
Females	OAR5_103754669.1	5	95259917	C	G	0.2578783	0.1790238	2.074953	0.1497346	0.3172777	0.2885989	0.2894205	963275268
Females	oar3_OAR26_34494341	26	34494341	G	A	-0.2674421	0.1856644	2.074925	0.1497373	0.317281	0.2886013	0.25118	2440278624
Females	oar3_OAR2_234076305	2	234076305	A	G	0.2688788	0.1866682	2.074782	0.1497513	0.3172976	0.2886037	0.2743902	509701624
Females	oar3_OAR1_188681615	1	188681615	A	G	-0.2431813	0.168829	2.074752	0.1497542	0.3173011	0.288606	0.4102304	188743523
Females	oar3_OAR1_188694992	1	188694992	G	A	-0.2431813	0.168829	2.074752	0.1497542	0.3173011	0.2886084	0.4102304	188756900
Females	oar3_OAR1_188722757	1	188722757	A	C	-0.2431813	0.168829	2.074752	0.1497542	0.3173011	0.2886108	0.4102304	188784665
Females	oar3_OAR6_42146967	6	42146967	A	G	-0.4342602	0.3014921	2.074666	0.1497627	0.3173111	0.2886132	0.08040541	1017218183
Females	oar3_OAR6_42168038	6	42168038	A	G	-0.4342602	0.3014921	2.074666	0.1497627	0.3173111	0.2886155	0.08040541	1017239254
Females	oar3_OAR6_42195254	6	42195254	A	C	-0.4342602	0.3014921	2.074666	0.1497627	0.3173111	0.2886179	0.08040541	1017266470
Females	oar3_OAR6_42211355	6	42211355	A	G	-0.4342602	0.3014921	2.074666	0.1497627	0.3173111	0.2886203	0.08040541	1017282571
Females	oar3_OAR5_84058879	5	84058879	A	G	-0.3103861	0.2154923	2.074631	0.1497661	0.3173152	0.2886227	0.1550414	952074230
Females	oar3_OAR1_144958673	1	144958673	G	A	-0.2398238	0.1665038	2.074608	0.1497684	0.3173178	0.2886251	0.4756428	145020581
Females	oar3_OAR1_145012365	1	145012365	A	G	-0.2398238	0.1665038	2.074608	0.1497684	0.3173178	0.2886274	0.4756263	145074273
Females	oar3_OAR1_145014810	1	145014810	A	G	-0.2398238	0.1665038	2.074608	0.1497684	0.3173178	0.2886298	0.4756263	145076718
Females	oar3_OAR1_243084536	1	243084536	A	G	-0.2522814	0.1751533	2.074598	0.1497694	0.3173191	0.2886322	0.2947838	243146444
Females	oar3_OAR8_26516025	8	26516025	A	G	0.3130829	0.2173664	2.074597	0.1497695	0.3173192	0.2886346	0.1755391	1218666304
Females	oar3_OAR24_37388935	24	37388935	G	A	-0.3761236	0.261135	2.074585	0.1497707	0.3173206	0.2886369	0.111186	2355850950
Females	oar3_OAR2_118091867	2	118091867	A	G	0.2521444	0.1750626	2.074493	0.1497797	0.3173314	0.2886393	0.3474095	393717186
Females	oar3_OAR16_39712647	16	39712647	A	G	0.3520247	0.2444105	2.074468	0.1497822	0.3173342	0.2886417	0.1347709	1871284109
Females	OAR16_43214427.1	16	39732227	A	G	0.3520247	0.2444105	2.074468	0.1497822	0.3173342	0.2886441	0.1347709	1871303689
Females	oar3_OAR16_39749375	16	39749375	T	A	0.3520247	0.2444105	2.074468	0.1497822	0.3173342	0.2886465	0.1347709	1871320837
Females	oar3_OAR16_39752367	16	39752367	A	G	0.3520247	0.2444105	2.074468	0.1497822	0.3173342	0.2886488	0.1347709	1871323829
Females	oar3_OAR16_39808216	16	39808216	A	G	0.3520247	0.2444105	2.074468	0.1497822	0.3173342	0.2886512	0.1347709	1871379678
Females	oar3_OAR16_39827490	16	39827490	A	G	0.3520247	0.2444105	2.074468	0.1497822	0.3173342	0.2886536	0.1347709	1871398952
Females	s25064.1	16	39827580	G	A	0.3520247	0.2444105	2.074468	0.1497822	0.3173342	0.288656	0.1347709	1871399042
Females	oar3_OAR9_47015235	9	47015235	A	G	0.4029207	0.2797478	2.074463	0.1497826	0.3173348	0.2886583	0.09457627	1329737914
Females	oar3_OAR5_86347016	5	86347016	A	G	-0.2386575	0.1657036	2.074369	0.1497919	0.3173458	0.2886607	0.4172343	954362367
Females	oar3_OAR13_27751093	13	27751093	A	C	-0.2833108	0.1967076	2.07436	0.1497928	0.3173469	0.2886631	0.2160702	1632714791
Females	oar3_OAR17_45082426	17	45082426	G	A	0.2476098	0.1719198	2.074359	0.1497928	0.3173469	0.2886655	0.4122807	1948352464
Females	oar3_OAR14_22006516	14	22006516	G	A	0.2736573	0.1900072	2.074311	0.1497976	0.3173526	0.2886679	0.2261985	1710034071
Females	oar3_OAR2_156651488	2	156651488	C	A	0.3431041	0.2382293	2.074252	0.1498034	0.3173594	0.2886702	0.1230614	432276807
Females	oar3_OAR10_66197528	10	66197528	G	A	0.2731909	0.1896867	2.074239	0.1498047	0.317361	0.2886726	0.2445946	1443613052
Females	OAR4_30718809.1	4	29221112	A	G	0.3881683	0.2695199	2.074238	0.1498048	0.3173611	0.288675	0.1007412	778028884
Females	oar3_OAR5_5641339	5	5641339	A	G	0.7498349	0.5206456	2.074183	0.1498102	0.3173675	0.2886774	0.02364865	873656690
Females	oar3_OAR14_9412584	14	9412584	G	A	-0.2902267	0.2015183	2.074177	0.1498107	0.3173682	0.2886797	0.2078841	1697440139
Females	oar3_OAR18_61503701	18	61503701	C	A	-0.3414785	0.2371049	2.074176	0.1498108	0.3173682	0.2886821	0.1395819	2036941903
Females	oar3_OAR18_61521554	18	61521554	C	A	-0.3414785	0.2371049	2.074176	0.1498108	0.3173682	0.2886845	0.1395819	2036959756
Females	oar3_OAR1_191609381	1	191609381	A	G	-0.2530696	0.1757188	2.074166	0.1498118	0.3173695	0.2886869	0.3109301	191671289
Females	oar3_OAR19_7303154	19	7303154	A	G	-0.4403185	0.3057359	2.074154	0.149813	0.3173708	0.2886893	0.08226568	2051249904
Females	oar3_OAR19_7319224	19	7319224	G	A	-0.4403185	0.3057359	2.074154	0.149813	0.3173708	0.2886916	0.08226568	2051265974
Females	OAR17_36038350_X.1	17	33012743	G	A	0.3057284	0.2122843	2.07413	0.1498153	0.3173736	0.288694	0.1817262	1936282781
Females	oar3_OAR23_8836274	23	8836274	A	G	-0.2447514	0.1699446	2.07413	0.1498154	0.3173737	0.2886964	0.3319838	2265058183
Females	oar3_OAR14_50258769	14	50258769	A	G	-0.2331573	0.1618942	2.074128	0.1498156	0.3173739	0.2886988	0.4101695	1738286324
Females	oar3_OAR14_50259470	14	50259470	G	A	-0.2331573	0.1618942	2.074128	0.1498156	0.3173739	0.2887011	0.4101695	1738287025
Females	oar3_OAR14_50266622	14	50266622	A	G	-0.2331573	0.1618942	2.074128	0.1498156	0.3173739	0.2887035	0.4101085	1738294177
Females	OARX_124092052.1	27	101618749	A	G	-0.8162043	0.5667409	2.074095	0.1498188	0.3173777	0.2887059	0.02291105	2551364093
Females	oar3_OAR24_29987886	24	29987886	A	G	-0.2631393	0.1827144	2.074083	0.14982	0.3173792	0.2887083	0.2623061	2348449901
Females	oar3_OAR3_74772329	3	74772329	A	G	0.4777464	0.3317313	2.074064	0.1498219	0.3173814	0.2887107	0.05668016	599350036
Females	oar3_OAR1_86677620	1	86677620	G	A	0.3047563	0.211617	2.073979	0.1498302	0.3173913	0.288713	0.1773753	86739528
Females	oar3_OAR1_94801262	1	94801262	G	A	-0.3276468	0.2275153	2.073913	0.1498367	0.317399	0.2887154	0.1523546	94863170
Females	oar3_OAR18_21007477	18	21007477	A	C	-0.2365875	0.1642855	2.073887	0.1498392	0.317402	0.2887178	0.424169	1996445679
Females	oar3_OAR19_30941900	19	30941900	G	A	0.3834226	0.2662497	2.07385	0.1498428	0.3174063	0.2887202	0.1082996	2074888650
Females	oar3_OAR8_79855796	8	79855796	A	G	-0.2333484	0.16204	2.073791	0.1498486	0.3174132	0.2887225	0.4164402	1272006075
Females	oar3_OAR10_73526648	10	73526648	G	A	-0.7330721	0.5090552	2.073784	0.1498493	0.317414	0.2887249	0.02798382	1450942172
Females	oar3_OAR17_41604066	17	41604066	G	A	-0.2924171	0.2030693	2.073561	0.1498712	0.31744	0.2887273	0.1933739	1944874104
Females	oar3_OAR8_64592708	8	64592708	G	A	0.6040001	0.4194485	2.073561	0.1498712	0.3174401	0.2887297	0.04043127	1256742987
Females	oar3_OAR7_52325150	7	52325150	G	A	-0.2565199	0.1781413	2.073541	0.1498731	0.3174423	0.2887321	0.3213802	1144398563
Females	oar3_OAR22_35500828	22	35500828	A	G	-0.2454387	0.170447	2.073516	0.1498757	0.3174453	0.2887344	0.3794733	2240924295
Females	oar3_OAR2_212314619	2	212314619	A	C	-0.2333853	0.1620779	2.073477	0.1498795	0.3174498	0.2887368	0.3828552	487939938
Females	oar3_OAR7_80498577	7	80498577	A	G	-0.2340076	0.1625128	2.073409	0.1498862	0.3174578	0.2887392	0.397209	1172571990
Females	oar3_OAR3_210145875	3	210145875	G	A	-0.3286091	0.2282115	2.073405	0.1498865	0.3174582	0.2887416	0.1547297	734723582
Females	oar3_OAR4_104716053	4	104716053	A	G	-0.2678445	0.1860129	2.073381	0.1498889	0.3174611	0.2887439	0.2493234	853523825
Females	oar3_OAR1_226458321	1	226458321	A	C	-0.2504779	0.1739524	2.073376	0.1498894	0.3174617	0.2887463	0.3246797	226520229
Females	oar3_OAR1_226460237	1	226460237	A	G	-0.2504779	0.1739524	2.073376	0.1498894	0.3174617	0.2887487	0.3246797	226522145
Females	oar3_OAR2_200632513	2	200632513	G	A	0.2410974	0.1674393	2.073338	0.1498931	0.317466	0.2887511	0.3343455	476257832
Females	oar3_OAR14_60776912	14	60776912	A	C	-0.2602911	0.1807703	2.073312	0.1498957	0.3174691	0.2887535	0.2869742	1748804467
Females	oar3_OAR20_21944075	20	21944075	A	C	0.5500919	0.3820413	2.073241	0.1499027	0.3174774	0.2887558	0.04514825	2126211585
Females	oar3_OAR24_25631903	24	25631903	G	A	-0.3089985	0.2146015	2.073229	0.1499039	0.3174788	0.2887582	0.16588	2344093918
Females	oar3_OAR24_25633191	24	25633191	C	A	-0.3089985	0.2146015	2.073229	0.1499039	0.3174788	0.2887606	0.16588	2344095206
Females	oar3_OAR12_48538721	12	48538721	G	A	-0.4520749	0.3139719	2.073191	0.1499076	0.3174833	0.288763	0.06940701	1574444795
Females	oar3_OAR15_14176238	15	14176238	G	A	-0.2863271	0.1988598	2.073151	0.1499116	0.317488	0.2887653	0.2078841	1764860536
Females	oar3_OAR15_14186391	15	14186391	G	A	-0.2863271	0.1988598	2.073151	0.1499116	0.317488	0.2887677	0.2078841	1764870689
Females	oar3_OAR15_14194645	15	14194645	A	G	-0.2863271	0.1988598	2.073151	0.1499116	0.317488	0.2887701	0.2078841	1764878943
Females	oar3_OAR18_57855570	18	57855570	C	A	-0.2545229	0.1767724	2.073123	0.1499143	0.3174912	0.2887725	0.3593117	2033293772
Females	oar3_OAR18_57884763	18	57884763	G	A	-0.2545229	0.1767724	2.073123	0.1499143	0.3174912	0.2887749	0.3593117	2033322965
Females	oar3_OAR18_57908832	18	57908832	A	G	-0.2545229	0.1767724	2.073123	0.1499143	0.3174912	0.2887772	0.3593117	2033347034
Females	oar3_OAR18_57912689	18	57912689	G	A	-0.2545229	0.1767724	2.073123	0.1499143	0.3174912	0.2887796	0.3593117	2033350891
Females	oar3_OAR18_57916018	18	57916018	A	G	-0.2545229	0.1767724	2.073123	0.1499143	0.3174912	0.288782	0.3593117	2033354220
Females	oar3_OAR18_57919478	18	57919478	A	C	-0.2545229	0.1767724	2.073123	0.1499143	0.3174912	0.2887844	0.3593117	2033357680
Females	oar3_OAR18_57928910	18	57928910	A	G	-0.2545229	0.1767724	2.073123	0.1499143	0.3174912	0.2887867	0.3593117	2033367112
Females	oar3_OAR10_46606002	10	46606002	A	G	-1.558984	1.082771	2.07305	0.1499215	0.3174997	0.2887891	0.006072874	1424021526
Females	oar3_OAR25_27354731	25	27354731	A	G	-0.3370216	0.2340742	2.073044	0.1499221	0.3175004	0.2887915	0.133176	2387814708
Females	s58464.1	1	176982786	C	A	0.6131763	0.425874	2.073044	0.1499221	0.3175004	0.2887939	0.03739892	177044694
Females	oar3_OAR8_30997913	8	30997913	G	A	-0.3355776	0.2330716	2.073038	0.1499226	0.317501	0.2887963	0.1495611	1223148192
Females	oar3_OAR8_31014090	8	31014090	G	A	-0.3355776	0.2330716	2.073038	0.1499226	0.317501	0.2887986	0.1495611	1223164369
Females	oar3_OAR6_102846710	6	102846710	A	G	-0.2370964	0.1646726	2.073038	0.1499226	0.3175011	0.288801	0.4689399	1077917926
Females	oar3_OAR6_102847344	6	102847344	A	G	-0.2370964	0.1646726	2.073038	0.1499226	0.3175011	0.2888034	0.4689399	1077918560
Females	oar3_OAR6_102847491	6	102847491	A	G	-0.2370964	0.1646726	2.073038	0.1499226	0.3175011	0.2888058	0.4689399	1077918707
Females	oar3_OAR6_102848099	6	102848099	A	G	-0.2370964	0.1646726	2.073038	0.1499226	0.3175011	0.2888081	0.4689399	1077919315
Females	oar3_OAR6_102848345	6	102848345	A	G	-0.2370964	0.1646726	2.073038	0.1499226	0.3175011	0.2888105	0.4689399	1077919561
Females	oar3_OAR1_48556070	1	48556070	G	A	0.232888	0.161752	2.072978	0.1499285	0.3175081	0.2888129	0.3813269	48617978
Females	oar3_OAR1_48663522	1	48663522	G	A	0.232888	0.161752	2.072978	0.1499285	0.3175081	0.2888153	0.3813269	48725430
Females	oar3_OAR1_48678261	1	48678261	A	G	0.232888	0.161752	2.072978	0.1499285	0.3175081	0.2888177	0.3813269	48740169
Females	OAR22_42473740.1	22	37729842	A	G	-0.2368039	0.1644726	2.072958	0.1499305	0.3175104	0.28882	0.4558625	2243153309
Females	oar3_OAR9_27219815	9	27219815	A	C	-0.4448126	0.3089502	2.072895	0.1499367	0.3175178	0.2888224	0.06738544	1309942494
Females	oar3_OAR9_24350533	9	24350533	C	A	0.2779649	0.1930673	2.072824	0.1499436	0.317526	0.2888248	0.2122132	1307073212
Females	oar3_OAR9_73584833	9	73584833	A	G	-0.3805152	0.2642963	2.072822	0.1499438	0.3175263	0.2888272	0.1000674	1356307512
Females	OAR9_78056008.1	9	73611864	A	G	-0.3805152	0.2642963	2.072822	0.1499438	0.3175263	0.2888295	0.1000674	1356334543
Females	oar3_OAR9_2598215	9	2598215	A	G	-0.3494969	0.2427532	2.072796	0.1499465	0.3175294	0.2888319	0.1362104	1285320894
Females	oar3_OAR4_58486669	4	58486669	G	A	0.2559386	0.1777734	2.072708	0.1499551	0.3175397	0.2888343	0.3295995	807294441
Females	oar3_OAR4_58493895	4	58493895	A	G	0.2559386	0.1777734	2.072708	0.1499551	0.3175397	0.2888367	0.3294837	807301667
Females	OARX_115405200.1	27	93641053	G	A	-0.232718	0.1616454	2.072686	0.1499572	0.3175422	0.2888391	0.3964936	2543386397
Females	oar3_OAR4_25224368	4	25224368	A	G	-0.2347915	0.1630868	2.072655	0.1499603	0.3175459	0.2888414	0.4673025	774032140
Females	OAR10_44255382.1	10	43647988	G	A	-0.3497888	0.2429674	2.072602	0.1499655	0.317552	0.2888438	0.1108491	1421063512
Females	OAR10_44333460.1	10	43721265	A	G	-0.3497888	0.2429674	2.072602	0.1499655	0.317552	0.2888462	0.1108491	1421136789
Females	OAR10_44509259.1	10	43909999	C	A	-0.3497888	0.2429674	2.072602	0.1499655	0.317552	0.2888486	0.1108491	1421325523
Females	OAR10_44765349.1	10	44171258	C	A	-0.3497888	0.2429674	2.072602	0.1499655	0.317552	0.2888509	0.1108491	1421586782
Females	oar3_OAR7_28719385	7	28719385	G	A	0.3006358	0.2088267	2.07257	0.1499686	0.3175557	0.2888533	0.1702703	1120792798
Females	oar3_OAR7_28793327	7	28793327	C	A	0.3006358	0.2088267	2.07257	0.1499686	0.3175557	0.2888557	0.1701553	1120866740
Females	oar3_OAR7_28793854	7	28793854	G	A	0.3006358	0.2088267	2.07257	0.1499686	0.3175557	0.2888581	0.1701553	1120867267
Females	s42402.1	0	0	A	G	-0.4386381	0.3046857	2.072567	0.1499689	0.3175561	0.2888605	0.07518543	0
Females	oar3_OAR3_50410367	3	50410367	G	A	-0.2399087	0.1666494	2.072452	0.1499802	0.3175695	0.2888628	0.450542	574988074
Females	oar3_OAR3_50412387	3	50412387	A	G	-0.2399087	0.1666494	2.072452	0.1499802	0.3175695	0.2888652	0.450542	574990094
Females	oar3_OAR9_89419914	9	89419914	A	G	0.3210528	0.2230162	2.072432	0.1499822	0.3175719	0.2888676	0.1597693	1372142593
Females	s63677.1	17	48531344	A	G	0.2560405	0.1778564	2.072422	0.1499832	0.317573	0.28887	0.2825354	1951801382
Females	oar3_OAR6_46532787	6	46532787	A	G	-0.2951275	0.2050097	2.072386	0.1499868	0.3175773	0.2888723	0.2253378	1021604003
Females	oar3_OAR6_46545701	6	46545701	A	C	-0.2951275	0.2050097	2.072386	0.1499868	0.3175773	0.2888747	0.2253378	1021616917
Females	oar3_OAR2_192969523	2	192969523	G	A	0.2777174	0.1929188	2.072322	0.149993	0.3175847	0.2888771	0.2322994	468594842
Females	oar3_OAR2_192969808	2	192969808	G	A	0.2777174	0.1929188	2.072322	0.149993	0.3175847	0.2888795	0.2322994	468595127
Females	oar3_OAR2_192971561	2	192971561	A	G	0.2777174	0.1929188	2.072322	0.149993	0.3175847	0.2888819	0.2322994	468596880
Females	oar3_OAR8_83008363	8	83008363	G	A	-0.329061	0.2285874	2.07228	0.1499972	0.3175896	0.2888842	0.1548673	1275158642
Females	oar3_OAR3_62459305	3	62459305	G	A	-0.4059363	0.281991	2.072264	0.1499987	0.3175914	0.2888866	0.0940027	587037012
Females	oar3_OAR3_62491790	3	62491790	A	G	-0.4059363	0.281991	2.072264	0.1499987	0.3175914	0.288889	0.0940027	587069497
Females	oar3_OAR1_239796800	1	239796800	A	G	-0.2556331	0.1775805	2.072256	0.1499995	0.3175923	0.2888914	0.2867299	239858708
Females	oar3_OAR1_239875034	1	239875034	A	G	-0.2556331	0.1775805	2.072256	0.1499995	0.3175923	0.2888938	0.2867299	239936942
Females	oar3_OAR26_17232611	26	17232611	A	G	-0.2399123	0.1666598	2.072256	0.1499995	0.3175924	0.2888961	0.4416554	2423016894
Females	oar3_OAR1_86162550	1	86162550	A	G	-0.2454617	0.1705218	2.072086	0.1500162	0.3176123	0.2888985	0.3730482	86224458
Females	oar3_OAR14_7585096	14	7585096	A	C	-0.2368726	0.1645558	2.072065	0.1500183	0.3176147	0.2889009	0.4543611	1695612651
Females	oar3_OAR14_7607475	14	7607475	A	C	-0.2368726	0.1645558	2.072065	0.1500183	0.3176147	0.2889033	0.4544227	1695635030
Females	DU258053_237.1	19	56831202	G	A	0.304229	0.2113486	2.072061	0.1500186	0.3176151	0.2889056	0.1601483	2100777952
Females	oar3_OAR20_47206973	20	47206973	A	G	0.2843178	0.1975168	2.072048	0.1500199	0.3176166	0.288908	0.2152965	2151474483
Females	s03905.1	25	31995238	A	G	-0.368547	0.2560314	2.072046	0.1500202	0.3176169	0.2889104	0.1135445	2392455215
Females	oar3_OAR8_51180815	8	51180815	C	A	-0.2733211	0.1898784	2.072025	0.1500222	0.3176194	0.2889128	0.2464551	1243331094
Females	s23796.1	4	115329685	A	G	-0.2693358	0.1871111	2.071997	0.150025	0.3176226	0.2889152	0.2533693	864137457
Females	oar3_OAR2_156128589	2	156128589	A	G	0.2946021	0.2046649	2.071976	0.1500271	0.3176251	0.2889175	0.2112914	431753908
Females	oar3_OAR2_228172030	2	228172030	A	G	-1.141726	0.7931838	2.071934	0.1500311	0.3176299	0.2889199	0.01150203	503797349
Females	oar3_OAR5_27975042	5	27975042	A	C	0.2879045	0.2000145	2.071924	0.1500321	0.3176311	0.2889223	0.2152027	895990393
Females	oar3_OAR9_18107150	9	18107150	G	A	0.2914136	0.2024546	2.071878	0.1500366	0.3176365	0.2889247	0.1998636	1300829829
Females	s28871.1	19	42980494	G	A	-0.3336379	0.2317911	2.071846	0.1500398	0.3176403	0.288927	0.1374663	2086927244
Females	OAR1_210858510.1	1	195409474	A	G	-0.2512534	0.1745555	2.071843	0.1500401	0.3176406	0.2889294	0.3544474	195471382
Females	oar3_OAR2_6601971	2	6601971	A	G	-0.2378096	0.165216	2.071831	0.1500413	0.317642	0.2889318	0.3900541	282227290
Females	oar3_OAR13_9337946	13	9337946	A	G	0.2646828	0.1838882	2.07178	0.1500463	0.317648	0.2889342	0.2510135	1614301644
Females	OAR11_49947869.1	11	46951377	G	A	-0.3001297	0.2085156	2.071766	0.1500477	0.3176496	0.2889366	0.2075472	1510627960
Females	oar3_OAR13_80733860	13	80733860	A	G	0.242691	0.16861	2.071766	0.1500477	0.3176496	0.2889389	0.3745786	1685697558
Females	OAR3_67751047.1	3	64148593	G	A	-0.2675334	0.1858696	2.071759	0.1500484	0.3176504	0.2889413	0.2597709	588726300
Females	oar3_OAR7_81125686	7	81125686	G	A	-0.2357655	0.1637994	2.071743	0.1500499	0.3176523	0.2889437	0.4144692	1173199099
Females	OAR23_8714117.1	23	7940370	C	A	-0.2527823	0.1756256	2.071654	0.1500587	0.3176627	0.2889461	0.3590695	2264162279
Females	oar3_OAR7_26635559	7	26635559	G	A	-0.2642497	0.1835931	2.071649	0.1500592	0.3176633	0.2889484	0.2630508	1118708972
Females	oar3_OAR7_82709272	7	82709272	G	A	-0.2366472	0.1644165	2.071628	0.1500612	0.3176657	0.2889508	0.464479	1174782685
Females	oar3_OAR7_82710280	7	82710280	G	A	-0.2366472	0.1644165	2.071628	0.1500612	0.3176657	0.2889532	0.464479	1174783693
Females	oar3_OAR7_82715641	7	82715641	A	T	-0.2366472	0.1644165	2.071628	0.1500612	0.3176657	0.2889556	0.464479	1174789054
Females	oar3_OAR10_74536353	10	74536353	C	A	-0.3633613	0.2524563	2.071595	0.1500645	0.3176696	0.288958	0.1208643	1451951877
Females	oar3_OAR20_14228883	20	14228883	A	G	-0.2678332	0.1860863	2.071572	0.1500667	0.3176722	0.2889603	0.2817139	2118496393
Females	s72745.1	2	240721994	C	A	-0.2329481	0.1618506	2.071523	0.1500716	0.317678	0.2889627	0.4639245	516347313
Females	oar3_OAR5_15352582	5	15352582	G	A	0.240493	0.167093	2.071517	0.1500722	0.3176787	0.2889651	0.3463365	883367933
Females	oar3_OAR5_59067542	5	59067542	G	A	-0.2447104	0.1700239	2.0715	0.1500739	0.3176807	0.2889675	0.3222524	927082893
Females	oar3_OAR13_27958616	13	27958616	G	A	-0.3341273	0.2321504	2.0715	0.1500739	0.3176807	0.2889698	0.1248313	1632922314
Females	oar3_OAR13_27963866	13	27963866	A	G	-0.3341273	0.2321504	2.0715	0.1500739	0.3176807	0.2889722	0.1248313	1632927564
Females	oar3_OAR13_27967791	13	27967791	G	A	-0.3341273	0.2321504	2.0715	0.1500739	0.3176807	0.2889746	0.1248313	1632931489
Females	oar3_OAR13_27975337	13	27975337	G	A	-0.3341273	0.2321504	2.0715	0.1500739	0.3176807	0.288977	0.1248313	1632939035
Females	oar3_OAR13_27989605	13	27989605	A	C	-0.3341273	0.2321504	2.0715	0.1500739	0.3176807	0.2889794	0.1248313	1632953303
Females	OAR6_55260335.1	6	49967169	G	A	-1.058662	0.7355576	2.071485	0.1500754	0.3176825	0.2889817	0.0111186	1025038385
Females	oar3_OAR10_14584830	10	14584830	C	A	0.3734273	0.2594571	2.07148	0.1500758	0.317683	0.2889841	0.1173297	1.392e+09
Females	oar3_OAR1_77494401	1	77494401	G	A	-0.3191543	0.2217491	2.071465	0.1500773	0.3176847	0.2889865	0.1701553	77556309
Females	oar3_OAR1_30638672	1	30638672	G	A	0.2466558	0.1713779	2.071445	0.1500793	0.3176871	0.2889889	0.3346883	30700580
Females	OAR2_244336911.1	2	231340317	G	A	0.2902228	0.2016496	2.07142	0.1500817	0.31769	0.2889912	0.1846361	506965636
Females	oar3_OAR1_7790111	1	7790111	A	G	0.3216004	0.2234533	2.071379	0.1500858	0.3176948	0.2889936	0.1548673	7852019
Females	oar3_OAR9_70804309	9	70804309	A	G	-0.6124599	0.4255564	2.071291	0.1500944	0.3177051	0.288996	0.04189189	1353526988
Females	oar3_OAR4_30803117	4	30803117	G	A	0.3002232	0.2086045	2.07129	0.1500945	0.3177052	0.2889984	0.1866982	779610889
Females	oar3_OAR8_70751345	8	70751345	G	A	-0.2293204	0.1593398	2.07127	0.1500965	0.3177075	0.2890008	0.4892038	1262901624
Females	oar3_OAR3_209532047	3	209532047	G	A	0.4227427	0.2937382	2.071244	0.150099	0.3177106	0.2890031	0.07671233	734109754
Females	OAR2_99992901.1	2	92891269	A	G	0.3034934	0.2108797	2.071233	0.1501002	0.3177119	0.2890055	0.1890162	368516588
Females	s30046.1	23	61590863	A	G	-0.3259776	0.2265068	2.071157	0.1501076	0.3177208	0.2890079	0.1553235	2317812772
Females	oar3_OAR13_22056437	13	22056437	A	G	0.2662688	0.185018	2.071154	0.1501079	0.317721	0.2890103	0.2503383	1627020135
Females	OAR17_4010646.1	17	3505486	G	A	0.2383963	0.1656573	2.07099	0.1501241	0.3177403	0.2890126	0.4289084	1906775524
Females	oar3_OAR14_30028660	14	30028660	C	A	-0.2836888	0.1971327	2.070938	0.1501292	0.3177464	0.289015	0.2114865	1718056215
Females	s53569.1	23	32308782	G	A	-0.2401796	0.1668993	2.070919	0.150131	0.3177485	0.2890174	0.4093666	2288530691
Females	oar3_OAR8_45999026	8	45999026	A	G	0.2284555	0.1587525	2.070914	0.1501315	0.3177491	0.2890198	0.4610961	1238149305
Females	oar3_OAR8_46035125	8	46035125	A	G	0.2284555	0.1587525	2.070914	0.1501315	0.3177491	0.2890222	0.4610961	1238185404
Females	oar3_OAR8_46037853	8	46037853	G	A	0.2284555	0.1587525	2.070914	0.1501315	0.3177491	0.2890245	0.4610961	1238188132
Females	oar3_OAR22_23468054	22	23468054	A	G	-0.2454322	0.1705509	2.070881	0.1501347	0.3177529	0.2890269	0.3429054	2228891521
Females	oar3_OAR22_23484302	22	23484302	A	G	-0.2454322	0.1705509	2.070881	0.1501347	0.3177529	0.2890293	0.3429054	2228907769
Females	oar3_OAR9_36131447	9	36131447	A	G	-0.2675549	0.1859257	2.070842	0.1501386	0.3177576	0.2890317	0.2586558	1318854126
Females	oar3_OAR20_22272855	20	22272855	G	A	-0.3148348	0.2187816	2.070828	0.15014	0.3177592	0.289034	0.1728437	2126540365
Females	oar3_OAR20_22340296	20	22340296	A	G	-0.3148348	0.2187816	2.070828	0.15014	0.3177592	0.2890364	0.1728437	2126607806
Females	oar3_OAR6_4515068	6	4515068	C	A	0.3248006	0.2257071	2.070825	0.1501403	0.3177595	0.2890388	0.1536124	979586284
Females	oar3_OAR5_91857580	5	91857580	A	G	0.2365305	0.1643677	2.070815	0.1501413	0.3177607	0.2890412	0.3617667	959872931
Females	oar3_OAR20_4686666	20	4686666	A	G	0.3675961	0.2554485	2.070785	0.1501442	0.3177642	0.2890436	0.1171293	2108954176
Females	oar3_OAR20_4687028	20	4687028	G	A	0.3675961	0.2554485	2.070785	0.1501442	0.3177642	0.2890459	0.1171293	2108954538
Females	oar3_OAR20_4697250	20	4697250	C	A	0.3675961	0.2554485	2.070785	0.1501442	0.3177642	0.2890483	0.1171293	2108964760
Females	oar3_OAR20_22985068	20	22985068	A	G	0.2336662	0.1623811	2.070717	0.1501509	0.3177721	0.2890507	0.4777027	2127252578
Females	oar3_OAR20_22985710	20	22985710	A	G	0.2336662	0.1623811	2.070717	0.1501509	0.3177721	0.2890531	0.4777027	2127253220
Females	oar3_OAR1_199482428	1	199482428	G	A	-0.2619208	0.1820173	2.070687	0.1501539	0.3177757	0.2890554	0.2978216	199544336
Females	oar3_OAR1_199497026	1	199497026	G	A	-0.2619208	0.1820173	2.070687	0.1501539	0.3177757	0.2890578	0.2978216	199558934
Females	oar3_OAR1_199499052	1	199499052	A	C	-0.2619208	0.1820173	2.070687	0.1501539	0.3177757	0.2890602	0.2978216	199560960
Females	oar3_OAR7_42884447	7	42884447	A	C	-0.5863458	0.4074756	2.070639	0.1501586	0.3177813	0.2890626	0.04864865	1134957860
Females	oar3_OAR1_74172248	1	74172248	C	A	0.3594537	0.249802	2.070591	0.1501634	0.3177869	0.289065	0.1219346	74234156
Females	oar3_OAR1_74173986	1	74173986	A	G	0.3594537	0.249802	2.070591	0.1501634	0.3177869	0.2890673	0.1219346	74235894
Females	oar3_OAR15_60526750	15	60526750	A	G	0.2849303	0.198014	2.070549	0.1501675	0.3177918	0.2890697	0.2286296	1811211048
Females	oar3_OAR1_152466699	1	152466699	G	A	-0.2367746	0.164548	2.070547	0.1501677	0.3177921	0.2890721	0.4617747	152528607
Females	oar3_OAR2_145026157	2	145026157	G	A	-0.3579156	0.248736	2.070542	0.1501681	0.3177926	0.2890745	0.1255924	420651476
Females	oar3_OAR2_145042648	2	145042648	A	C	-0.3579156	0.248736	2.070542	0.1501681	0.3177926	0.2890768	0.1255924	420667967
Females	oar3_OAR7_99335098	7	99335098	C	A	-0.2419666	0.1681565	2.070539	0.1501685	0.317793	0.2890792	0.3704082	1191408511
Females	oar3_OAR15_3842611	15	3842611	A	G	-0.3818979	0.2654051	2.070504	0.1501718	0.317797	0.2890816	0.1102495	1754526909
Females	oar3_OAR3_133913052	3	133913052	A	G	-0.6036073	0.4194857	2.070497	0.1501725	0.3177978	0.289084	0.02873563	658490759
Females	oar3_OAR22_9256992	22	9256992	A	G	0.3511567	0.2440451	2.070436	0.1501786	0.317805	0.2890864	0.129717	2214680459
Females	oar3_OAR26_35599808	26	35599808	A	G	0.2450263	0.1702878	2.070421	0.1501801	0.3178068	0.2890887	0.3343475	2441384091
Females	oar3_OAR26_35614103	26	35614103	A	G	0.2450263	0.1702878	2.070421	0.1501801	0.3178068	0.2890911	0.3343475	2441398386
Females	oar3_OAR26_35615145	26	35615145	C	A	0.2450263	0.1702878	2.070421	0.1501801	0.3178068	0.2890935	0.3343475	2441399428
Females	oar3_OAR26_35630439	26	35630439	G	A	0.2450263	0.1702878	2.070421	0.1501801	0.3178068	0.2890959	0.3343475	2441414722
Females	oar3_OAR26_35630672	26	35630672	G	A	0.2450263	0.1702878	2.070421	0.1501801	0.3178068	0.2890982	0.3341216	2441414955
Females	oar3_OAR15_35634009	15	35634009	G	A	-0.712521	0.4951876	2.070407	0.1501814	0.3178083	0.2891006	0.02695418	1786318307
Females	oar3_OAR15_35635406	15	35635406	A	G	-0.712521	0.4951876	2.070407	0.1501814	0.3178083	0.289103	0.02695418	1786319704
Females	oar3_OAR15_35637728	15	35637728	G	A	-0.712521	0.4951876	2.070407	0.1501814	0.3178083	0.2891054	0.02695418	1786322026
Females	oar3_OAR15_35659327	15	35659327	A	G	-0.712521	0.4951876	2.070407	0.1501814	0.3178083	0.2891078	0.02695418	1786343625
Females	oar3_OAR15_35676232	15	35676232	G	A	-0.712521	0.4951876	2.070407	0.1501814	0.3178083	0.2891101	0.02695418	1786360530
Females	oar3_OAR15_35676869	15	35676869	G	A	-0.712521	0.4951876	2.070407	0.1501814	0.3178083	0.2891125	0.02695418	1786361167
Females	oar3_OAR7_25273315	7	25273315	A	G	0.2370172	0.1647246	2.070346	0.1501875	0.3178155	0.2891149	0.4187458	1117346728
Females	oar3_OAR7_25273864	7	25273864	G	A	0.2370172	0.1647246	2.070346	0.1501875	0.3178155	0.2891173	0.4187458	1117347277
Females	oar3_OAR12_71564803	12	71564803	G	A	0.2690643	0.1869981	2.070321	0.1501899	0.3178184	0.2891196	0.2484808	1597470877
Females	oar3_OAR2_116098906	2	116098906	C	A	0.387406	0.2692454	2.070313	0.1501907	0.3178194	0.289122	0.0901084	391724225
Females	oar3_OAR2_116105110	2	116105110	A	G	0.387406	0.2692454	2.070313	0.1501907	0.3178194	0.2891244	0.0901084	391730429
Females	oar3_OAR2_116105162	2	116105162	G	A	0.387406	0.2692454	2.070313	0.1501907	0.3178194	0.2891268	0.0901084	391730481
Females	oar3_OAR1_211953825	1	211953825	G	A	-0.2914001	0.2025241	2.070265	0.1501954	0.317825	0.2891292	0.2037787	212015733
Females	oar3_OAR3_68453795	3	68453795	C	A	-0.3171628	0.2204335	2.070185	0.1502033	0.3178343	0.2891315	0.1617251	593031502
Females	oar3_OAR3_68465378	3	68465378	A	C	-0.3171628	0.2204335	2.070185	0.1502033	0.3178343	0.2891339	0.1617251	593043085
Females	oar3_OAR3_68468123	3	68468123	A	G	-0.3171628	0.2204335	2.070185	0.1502033	0.3178343	0.2891363	0.161497	593045830
Females	oar3_OAR3_68468213	3	68468213	A	G	-0.3171628	0.2204335	2.070185	0.1502033	0.3178343	0.2891387	0.161497	593045920
Females	OAR3_72317520.1	3	68474039	A	C	-0.3171628	0.2204335	2.070185	0.1502033	0.3178343	0.289141	0.1617251	593051746
Females	oar3_OAR3_68502302	3	68502302	A	G	-0.3171628	0.2204335	2.070185	0.1502033	0.3178343	0.2891434	0.161497	593080009
Females	oar3_OAR3_68540600	3	68540600	G	A	-0.3171628	0.2204335	2.070185	0.1502033	0.3178343	0.2891458	0.161497	593118307
Females	oar3_OAR3_68556816	3	68556816	C	A	-0.3171628	0.2204335	2.070185	0.1502033	0.3178343	0.2891482	0.161497	593134523
Females	oar3_OAR3_68567312	3	68567312	A	G	-0.3171628	0.2204335	2.070185	0.1502033	0.3178343	0.2891506	0.161497	593145019
Females	OAR3_72422787.1	3	68584100	G	A	-0.3171628	0.2204335	2.070185	0.1502033	0.3178343	0.2891529	0.1617251	593161807
Females	OAR3_72438381.1	3	68598942	G	A	-0.3171628	0.2204335	2.070185	0.1502033	0.3178343	0.2891553	0.1617251	593176649
Females	oar3_OAR3_68606601	3	68606601	C	A	-0.3171628	0.2204335	2.070185	0.1502033	0.3178343	0.2891577	0.161497	593184308
Females	oar3_OAR3_68614598	3	68614598	C	A	-0.3171628	0.2204335	2.070185	0.1502033	0.3178343	0.2891601	0.161497	593192305
Females	oar3_OAR3_68623381	3	68623381	G	A	-0.3171628	0.2204335	2.070185	0.1502033	0.3178343	0.2891624	0.161497	593201088
Females	oar3_OAR3_68638944	3	68638944	A	G	-0.3171628	0.2204335	2.070185	0.1502033	0.3178343	0.2891648	0.161497	593216651
Females	oar3_OAR3_68658234	3	68658234	G	A	-0.3171628	0.2204335	2.070185	0.1502033	0.3178343	0.2891672	0.161497	593235941
Females	oar3_OAR10_11314017	10	11314017	A	G	-0.3430392	0.2384182	2.070184	0.1502034	0.3178345	0.2891696	0.1475741	1388729541
Females	oar3_OAR2_116106163	2	116106163	A	G	0.3878521	0.2695642	2.070178	0.150204	0.3178351	0.289172	0.08983051	391731482
Females	oar3_OAR19_36741840	19	36741840	G	A	-0.2284971	0.1588137	2.070074	0.1502142	0.3178473	0.2891743	0.4918919	2080688590
Females	oar3_OAR16_46059894	16	46059894	G	A	-0.2278532	0.1583671	2.070047	0.1502169	0.3178504	0.2891767	0.4750506	1877631356
Females	oar3_OAR1_199461687	1	199461687	C	A	-0.2336428	0.1623916	2.070034	0.1502182	0.317852	0.2891791	0.4268707	199523595
Females	oar3_OAR1_199466199	1	199466199	A	C	-0.2336428	0.1623916	2.070034	0.1502182	0.317852	0.2891815	0.4268707	199528107
Females	oar3_OAR23_32989693	23	32989693	G	A	-0.2393546	0.1663622	2.070019	0.1502197	0.3178537	0.2891838	0.4106541	2289211602
Females	oar3_OAR23_32990138	23	32990138	A	G	-0.2393546	0.1663622	2.070019	0.1502197	0.3178537	0.2891862	0.4106541	2289212047
Females	oar3_OAR23_32990348	23	32990348	A	G	-0.2393546	0.1663622	2.070019	0.1502197	0.3178537	0.2891886	0.4106541	2289212257
Females	oar3_OAR23_32995939	23	32995939	A	G	-0.2393546	0.1663622	2.070019	0.1502197	0.3178537	0.289191	0.4106541	2289217848
Females	oar3_OAR1_82887353	1	82887353	A	C	0.2326203	0.1616821	2.070004	0.1502211	0.3178555	0.2891934	0.4935767	82949261
Females	oar3_OAR5_13907014	5	13907014	C	A	0.3358039	0.2334	2.069996	0.1502219	0.3178564	0.2891957	0.1415094	881922365
Females	oar3_OAR5_13916199	5	13916199	A	G	0.3358039	0.2334	2.069996	0.1502219	0.3178564	0.2891981	0.1415094	881931550
Females	oar3_OAR4_79400207	4	79400207	G	A	0.3169198	0.2202747	2.069996	0.150222	0.3178565	0.2892005	0.1463415	828207979
Females	oar3_OAR10_64130888	10	64130888	G	A	-0.2655193	0.1845495	2.069981	0.1502234	0.3178582	0.2892029	0.2584803	1441546412
Females	oar3_OAR10_64145837	10	64145837	A	C	-0.2655193	0.1845495	2.069981	0.1502234	0.3178582	0.2892052	0.2584803	1441561361
Females	oar3_OAR10_64146198	10	64146198	C	A	-0.2655193	0.1845495	2.069981	0.1502234	0.3178582	0.2892076	0.2584803	1441561722
Females	oar3_OAR2_25684822	2	25684822	G	A	0.2429008	0.1688292	2.069964	0.1502251	0.3178602	0.28921	0.3453992	301310141
Females	oar3_OAR22_31510491	22	31510491	G	A	-0.3733643	0.2595092	2.069951	0.1502264	0.3178617	0.2892124	0.1102495	2236933958
Females	oar3_OAR7_86936990	7	86936990	G	A	0.230806	0.1604245	2.069916	0.1502298	0.3178658	0.2892148	0.464551	1179010403
Females	oar3_OAR4_5323833	4	5323833	A	C	0.7047318	0.4898349	2.069895	0.1502319	0.3178683	0.2892171	0.02679783	754131605
Females	oar3_OAR8_55717283	8	55717283	A	G	-0.3801526	0.2642341	2.069846	0.1502367	0.3178739	0.2892195	0.1065629	1247867562
Females	oar3_OAR8_55747433	8	55747433	C	A	-0.3801526	0.2642341	2.069846	0.1502367	0.3178739	0.2892219	0.1065629	1247897712
Females	oar3_OAR7_85054509	7	85054509	G	A	-0.456836	0.3175354	2.069838	0.1502375	0.3178749	0.2892243	0.0740866	1177127922
Females	oar3_OAR13_17182929	13	17182929	C	A	-0.2667452	0.1854082	2.069835	0.1502378	0.3178753	0.2892266	0.26417	1622146627
Females	oar3_OAR13_17195358	13	17195358	A	C	-0.2667452	0.1854082	2.069835	0.1502378	0.3178753	0.289229	0.26417	1622159056
Females	oar3_OAR13_17197398	13	17197398	A	C	-0.2667452	0.1854082	2.069835	0.1502378	0.3178753	0.2892314	0.26417	1622161096
Females	oar3_OAR13_17200306	13	17200306	A	G	-0.2667452	0.1854082	2.069835	0.1502378	0.3178753	0.2892338	0.26417	1622164004
Females	oar3_OAR13_17221968	13	17221968	G	A	-0.2667452	0.1854082	2.069835	0.1502378	0.3178753	0.2892362	0.2639919	1622185666
Females	s64612.1	15	31638373	A	G	0.263456	0.1831292	2.06967	0.1502541	0.3178946	0.2892385	0.2355121	1782322671
Females	oar3_OAR15_31639177	15	31639177	A	G	0.263456	0.1831292	2.06967	0.1502541	0.3178946	0.2892409	0.2355121	1782323475
Females	oar3_OAR15_31644015	15	31644015	G	A	0.263456	0.1831292	2.06967	0.1502541	0.3178946	0.2892433	0.2355121	1782328313
Females	oar3_OAR17_69214596	17	69214596	G	A	-0.293348	0.2039104	2.069605	0.1502604	0.3179021	0.2892457	0.2084459	1972484634
Females	oar3_OAR4_26884924	4	26884924	G	A	-0.2365743	0.1644465	2.069596	0.1502613	0.3179031	0.289248	0.3570944	775692696
Females	oar3_OAR26_19759456	26	19759456	C	A	0.4455744	0.3097342	2.069484	0.1502723	0.3179163	0.2892504	0.07427414	2425543739
Females	oar3_OAR26_19769887	26	19769887	A	G	0.4455744	0.3097342	2.069484	0.1502723	0.3179163	0.2892528	0.07427414	2425554170
Females	oar3_OAR26_19769987	26	19769987	G	A	0.4455744	0.3097342	2.069484	0.1502723	0.3179163	0.2892552	0.07427414	2425554270
Females	oar3_OAR11_57766730	11	57766730	G	A	-0.3427338	0.2382469	2.069472	0.1502735	0.3179176	0.2892576	0.14	1521443313
Females	oar3_OAR10_27196557	10	27196557	G	A	0.348544	0.2422866	2.069456	0.1502751	0.3179195	0.2892599	0.1316858	1404612081
Females	oar3_OAR10_27199278	10	27199278	A	G	0.348544	0.2422866	2.069456	0.1502751	0.3179195	0.2892623	0.1316858	1404614802
Females	oar3_OAR4_53233237	4	53233237	A	G	-0.2861399	0.1989073	2.069452	0.1502755	0.31792	0.2892647	0.2248299	802041009
Females	oar3_OAR2_246747228	2	246747228	G	A	0.2439425	0.1695746	2.069443	0.1502764	0.3179211	0.2892671	0.4581917	522372547
Females	oar3_OAR2_246749832	2	246749832	C	A	0.2439425	0.1695746	2.069443	0.1502764	0.3179211	0.2892694	0.4581917	522375151
Females	OAR10_46458651_X.1	10	45908144	G	C	-0.2590109	0.1800499	2.069428	0.1502779	0.3179228	0.2892718	0.3059299	1423323668
Females	oar3_OAR6_10643105	6	10643105	A	G	-0.239474	0.1664702	2.069396	0.150281	0.3179265	0.2892742	0.3351351	985714321
Females	oar3_OAR3_157756768	3	157756768	A	G	0.2267585	0.1576315	2.069386	0.150282	0.3179277	0.2892766	0.5156463	682334475
Females	oar3_OAR16_47436378	16	47436378	A	G	0.3195205	0.2221162	2.069364	0.1502842	0.3179303	0.289279	0.1564396	1879007840
Females	OARX_97512438.1	27	77506859	G	A	-0.2776913	0.1930388	2.069356	0.150285	0.3179312	0.2892813	0.239675	2527252203
Females	oar3_OAR11_19690436	11	19690436	G	A	0.2423327	0.1684594	2.069349	0.1502856	0.317932	0.2892837	0.3408784	1483367019
Females	oar3_OAR26_40373921	26	40373921	G	A	0.3214562	0.2234664	2.06928	0.1502924	0.3179401	0.2892861	0.147973	2446158204
Females	oar3_OAR8_37526947	8	37526947	G	A	-0.3644123	0.2533299	2.069252	0.1502952	0.3179434	0.2892885	0.1056005	1229677226
Females	oar3_OAR8_37531391	8	37531391	A	G	-0.3644123	0.2533299	2.069252	0.1502952	0.3179434	0.2892908	0.1056005	1229681670
Females	oar3_OAR7_15261946	7	15261946	G	A	-0.3390544	0.2357019	2.069248	0.1502956	0.3179439	0.2892932	0.1335131	1107335359
Females	oar3_OAR7_84253706	7	84253706	G	A	0.3646329	0.2534838	2.069243	0.1502961	0.3179444	0.2892956	0.1194332	1176327119
Females	oar3_OAR26_16795125	26	16795125	A	C	-0.2349379	0.1633256	2.069177	0.1503026	0.3179522	0.289298	0.4742547	2422579408
Females	oar3_OAR14_8695270	14	8695270	G	A	-0.272828	0.1896665	2.069172	0.1503031	0.3179528	0.2893004	0.2312627	1696722825
Females	OAR3_79455665.1	3	75256474	G	A	-0.2267681	0.1576488	2.069106	0.1503096	0.3179605	0.2893027	0.4838275	599834181
Females	oar3_OAR2_213575822	2	213575822	G	A	-0.3046033	0.2117632	2.069038	0.1503163	0.3179685	0.2893051	0.1928865	489201141
Females	oar3_OAR8_69887247	8	69887247	G	A	-0.8985529	0.6246878	2.069003	0.1503197	0.3179725	0.2893075	0.01824324	1262037526
Females	oar3_OAR8_69891896	8	69891896	G	A	-0.8985529	0.6246878	2.069003	0.1503197	0.3179725	0.2893099	0.01824324	1262042175
Females	oar3_OAR18_35594303	18	35594303	A	G	-0.2745259	0.1908551	2.068994	0.1503207	0.3179736	0.2893122	0.2140434	2011032505
Females	oar3_OAR9_28317155	9	28317155	A	G	0.2392086	0.166302	2.068991	0.150321	0.3179739	0.2893146	0.3478408	1311039834
Females	s25758.1	19	58640472	A	G	-0.4064097	0.282547	2.068934	0.1503265	0.3179806	0.289317	0.08524259	2102587222
Females	OAR7_89526718.1	7	82170898	A	G	0.2533235	0.1761178	2.068924	0.1503275	0.3179817	0.2893194	0.301416	1174244311
Females	oar3_OAR1_232276039	1	232276039	G	A	0.3705848	0.2576458	2.068851	0.1503347	0.3179903	0.2893218	0.107167	232337947
Females	oar3_OAR1_232340364	1	232340364	A	G	0.3705848	0.2576458	2.068851	0.1503347	0.3179903	0.2893241	0.1072395	232402272
Females	oar3_OAR1_232346117	1	232346117	A	G	0.3705848	0.2576458	2.068851	0.1503347	0.3179903	0.2893265	0.1072395	232408025
Females	oar3_OAR1_232346143	1	232346143	G	A	0.3705848	0.2576458	2.068851	0.1503347	0.3179903	0.2893289	0.1072395	232408051
Females	oar3_OAR1_232364797	1	232364797	G	A	0.3705848	0.2576458	2.068851	0.1503347	0.3179903	0.2893313	0.1072395	232426705
Females	oar3_OAR1_232377325	1	232377325	G	A	0.3705848	0.2576458	2.068851	0.1503347	0.3179903	0.2893336	0.1072395	232439233
Females	oar3_OAR1_232388114	1	232388114	A	G	0.3705848	0.2576458	2.068851	0.1503347	0.3179903	0.289336	0.1072395	232450022
Females	oar3_OAR1_232393798	1	232393798	A	G	0.3705848	0.2576458	2.068851	0.1503347	0.3179903	0.2893384	0.1072395	232455706
Females	oar3_OAR1_232407937	1	232407937	G	A	0.3705848	0.2576458	2.068851	0.1503347	0.3179903	0.2893408	0.1072395	232469845
Females	oar3_OAR1_232448807	1	232448807	G	A	0.3705848	0.2576458	2.068851	0.1503347	0.3179903	0.2893432	0.1072395	232510715
Females	oar3_OAR1_232496694	1	232496694	G	A	0.3705848	0.2576458	2.068851	0.1503347	0.3179903	0.2893455	0.1072395	232558602
Females	oar3_OAR1_232515313	1	232515313	A	G	0.3705848	0.2576458	2.068851	0.1503347	0.3179903	0.2893479	0.1072395	232577221
Females	oar3_OAR1_232533213	1	232533213	A	G	0.3705848	0.2576458	2.068851	0.1503347	0.3179903	0.2893503	0.1072395	232595121
Females	oar3_OAR1_232551306	1	232551306	A	G	0.3705848	0.2576458	2.068851	0.1503347	0.3179903	0.2893527	0.1072395	232613214
Females	oar3_OAR1_232560503	1	232560503	G	A	0.3705848	0.2576458	2.068851	0.1503347	0.3179903	0.289355	0.1072395	232622411
Females	oar3_OAR1_232590492	1	232590492	G	A	0.3705848	0.2576458	2.068851	0.1503347	0.3179903	0.2893574	0.1072395	232652400
Females	oar3_OAR1_232633521	1	232633521	A	G	0.3705848	0.2576458	2.068851	0.1503347	0.3179903	0.2893598	0.1075051	232695429
Females	oar3_OAR1_232655025	1	232655025	G	A	0.3705848	0.2576458	2.068851	0.1503347	0.3179903	0.2893622	0.1075051	232716933
Females	oar3_OAR1_232667779	1	232667779	C	A	0.3705848	0.2576458	2.068851	0.1503347	0.3179903	0.2893646	0.1080351	232729687
Females	oar3_OAR1_232670093	1	232670093	A	G	0.3705848	0.2576458	2.068851	0.1503347	0.3179903	0.2893669	0.1080351	232732001
Females	oar3_OAR1_232717374	1	232717374	G	A	0.3705848	0.2576458	2.068851	0.1503347	0.3179903	0.2893693	0.1082996	232779282
Females	oar3_OAR1_232768738	1	232768738	G	A	0.3705848	0.2576458	2.068851	0.1503347	0.3179903	0.2893717	0.1082996	232830646
Females	oar3_OAR15_62484605	15	62484605	A	G	-0.2346607	0.1631458	2.06885	0.1503348	0.3179904	0.2893741	0.4797571	1813168903
Females	oar3_OAR5_12178783	5	12178783	A	G	-0.233946	0.1626493	2.068839	0.1503359	0.3179917	0.2893764	0.489527	880194134
Females	oar3_OAR5_12211270	5	12211270	A	G	-0.233946	0.1626493	2.068839	0.1503359	0.3179917	0.2893788	0.489527	880226621
Females	oar3_OAR4_48123203	4	48123203	A	C	0.2680868	0.1863857	2.068834	0.1503364	0.3179923	0.2893812	0.252027	796930975
Females	oar3_OAR2_160602779	2	160602779	G	A	0.4752067	0.3303865	2.068809	0.1503389	0.3179952	0.2893836	0.06439649	436228098
Females	oar3_OAR2_160605979	2	160605979	A	G	0.4752067	0.3303865	2.068809	0.1503389	0.3179952	0.289386	0.06439649	436231298
Females	oar3_OAR2_160614189	2	160614189	A	G	0.4752067	0.3303865	2.068809	0.1503389	0.3179952	0.2893883	0.06439649	436239508
Females	oar3_OAR2_160621342	2	160621342	A	G	0.4752067	0.3303865	2.068809	0.1503389	0.3179952	0.2893907	0.06439649	436246661
Females	oar3_OAR2_160622881	2	160622881	G	A	0.4752067	0.3303865	2.068809	0.1503389	0.3179952	0.2893931	0.06439649	436248200
Females	oar3_OAR23_50450968	23	50450968	G	A	0.254302	0.1768043	2.068777	0.150342	0.3179989	0.2893955	0.2835469	2306672877
Females	oar3_OAR5_5394418	5	5394418	G	A	0.4504708	0.313194	2.068743	0.1503454	0.3180029	0.2893978	0.07611637	873409769
Females	oar3_OAR5_5397214	5	5397214	A	G	0.4504708	0.313194	2.068743	0.1503454	0.3180029	0.2894002	0.07611637	873412565
Females	oar3_OAR8_42304072	8	42304072	C	A	-0.4149358	0.2884894	2.068722	0.1503475	0.3180054	0.2894026	0.09512525	1234454351
Females	oar3_OAR8_42304312	8	42304312	G	A	-0.4149358	0.2884894	2.068722	0.1503475	0.3180054	0.289405	0.09512525	1234454591
Females	oar3_OAR2_33708188	2	33708188	G	A	-0.2289073	0.1591509	2.068717	0.1503479	0.318006	0.2894074	0.4727089	309333507
Females	oar3_OAR13_12598636	13	12598636	A	C	-0.2368472	0.1646713	2.068715	0.1503482	0.3180062	0.2894097	0.4804318	1617562334
Females	oar3_OAR23_11459240	23	11459240	A	G	-0.227177	0.1579492	2.068682	0.1503514	0.31801	0.2894121	0.4408384	2267681149
Females	oar3_OAR2_213322476	2	213322476	C	A	-0.2386228	0.1659073	2.068678	0.1503518	0.3180105	0.2894145	0.4075085	488947795
Females	oar3_OAR2_213350618	2	213350618	A	G	-0.2386228	0.1659073	2.068678	0.1503518	0.3180105	0.2894169	0.4075085	488975937
Females	oar3_OAR2_213355475	2	213355475	A	G	-0.2386228	0.1659073	2.068678	0.1503518	0.3180105	0.2894192	0.4075085	488980794
Females	oar3_OAR2_213363086	2	213363086	A	G	-0.2386228	0.1659073	2.068678	0.1503518	0.3180105	0.2894216	0.4075085	488988405
Females	OAR10_69344806.1	10	67192266	G	A	0.247329	0.1719606	2.068676	0.150352	0.3180108	0.289424	0.3140162	1444607790
Females	oar3_OAR3_130737629	3	130737629	C	A	-0.5994297	0.4167675	2.068659	0.1503537	0.3180128	0.2894264	0.04253883	655315336
Females	oar3_OAR3_130752586	3	130752586	G	A	-0.5994297	0.4167675	2.068659	0.1503537	0.3180128	0.2894288	0.04253883	655330293
Females	oar3_OAR2_150961306	2	150961306	A	G	0.2376547	0.1652359	2.068636	0.1503559	0.3180154	0.2894311	0.4905213	426586625
Females	s22321.1	20	14120735	A	G	0.2374133	0.1650687	2.06862	0.1503575	0.3180174	0.2894335	0.393122	2118388245
Females	oar3_OAR18_60604714	18	60604714	G	A	0.2435916	0.1693649	2.068607	0.1503588	0.3180188	0.2894359	0.3705327	2036042916
Females	oar3_OAR8_22076388	8	22076388	C	A	-0.5254643	0.3653536	2.06852	0.1503674	0.318029	0.2894383	0.05592992	1214226667
Females	oar3_OAR8_22086366	8	22086366	A	G	-0.5254643	0.3653536	2.06852	0.1503674	0.318029	0.2894406	0.05592992	1214236645
Females	oar3_OAR8_22110139	8	22110139	G	A	-0.5254643	0.3653536	2.06852	0.1503674	0.318029	0.289443	0.05596763	1214260418
Females	oar3_OAR21_41285612	21	41285612	A	G	-0.2772355	0.1927622	2.068491	0.1503702	0.3180324	0.2894454	0.2118243	2196669552
Females	oar3_OAR13_18400322	13	18400322	A	G	0.3193301	0.2220371	2.068372	0.1503819	0.3180463	0.2894478	0.157036	1623364020
Females	oar3_OAR2_243061037	2	243061037	A	G	0.2378871	0.16541	2.068323	0.1503868	0.318052	0.2894502	0.4831499	518686356
Females	oar3_OAR3_180087674	3	180087674	A	G	-0.2358434	0.1639898	2.068302	0.1503889	0.3180546	0.2894525	0.4089069	704665381
Females	oar3_OAR1_135125862	1	135125862	G	A	-0.347374	0.2415431	2.068261	0.1503929	0.3180593	0.2894549	0.1292287	135187770
Females	oar3_OAR8_87821855	8	87821855	G	A	0.6766055	0.4704769	2.068209	0.150398	0.3180654	0.2894573	0.03438975	1279972134
Females	oar3_OAR4_105507544	4	105507544	G	A	-0.4856577	0.3377019	2.068205	0.1503984	0.3180658	0.2894597	0.0596206	854315316
Females	OAR16_41004309.1	16	37778009	A	G	0.256491	0.1783535	2.068146	0.1504043	0.3180728	0.289462	0.2921159	1869349471
Females	oar3_OAR5_69789051	5	69789051	G	A	-0.2787072	0.1938018	2.068144	0.1504044	0.318073	0.2894644	0.2454484	937804402
Females	oar3_OAR5_69836090	5	69836090	G	A	-0.2787072	0.1938018	2.068144	0.1504044	0.318073	0.2894668	0.2454484	937851441
Females	oar3_OAR6_16863878	6	16863878	G	A	0.2361033	0.1641803	2.068055	0.1504132	0.3180834	0.2894692	0.4417808	991935094
Females	oar3_OAR12_18883511	12	18883511	G	A	-0.2416541	0.168043	2.067987	0.15042	0.3180914	0.2894716	0.3997962	1544789585
Females	oar3_OAR12_18883839	12	18883839	G	A	-0.2416541	0.168043	2.067987	0.15042	0.3180914	0.2894739	0.4002037	1544789913
Females	oar3_OAR8_59199037	8	59199037	G	A	-0.2480058	0.1724599	2.067986	0.1504201	0.3180915	0.2894763	0.3564189	1251349316
Females	oar3_OAR8_59210685	8	59210685	G	A	-0.2480058	0.1724599	2.067986	0.1504201	0.3180915	0.2894787	0.3564189	1251360964
Females	oar3_OAR26_40736627	26	40736627	A	G	-0.2374979	0.1651539	2.067959	0.1504227	0.3180946	0.2894811	0.4113067	2446520910
Females	oar3_OAR2_156309678	2	156309678	G	A	0.3402323	0.2365971	2.067914	0.1504272	0.3181	0.2894834	0.1325017	431934997
Females	oar3_OAR5_7239573	5	7239573	G	A	-0.3380508	0.2350868	2.067795	0.1504389	0.3181139	0.2894858	0.1389452	875254924
Females	OAR10_83780317.1	10	76572836	A	C	-0.2947024	0.2049418	2.067789	0.1504395	0.3181146	0.2894882	0.1708221	1453988360
Females	oar3_OAR10_76574533	10	76574533	A	G	-0.2947024	0.2049418	2.067789	0.1504395	0.3181146	0.2894906	0.1708221	1453990057
Females	oar3_OAR6_35975692	6	35975692	G	A	-0.2342582	0.1629098	2.067737	0.1504446	0.3181206	0.289493	0.4379686	1011046908
Females	oar3_OAR3_28902550	3	28902550	A	G	0.2554032	0.177615	2.067728	0.1504455	0.3181217	0.2894953	0.3204868	553480257
Females	oar3_OAR3_153565851	3	153565851	A	G	0.2388664	0.1661149	2.067727	0.1504456	0.3181218	0.2894977	0.4055707	678143558
Females	oar3_OAR1_148127738	1	148127738	G	A	-0.3010847	0.209385	2.067695	0.1504488	0.3181256	0.2895001	0.1698113	148189646
Females	oar3_OAR1_34210436	1	34210436	G	A	-0.3442668	0.2394158	2.067686	0.1504496	0.3181266	0.2895025	0.1300813	34272344
Females	OAR1_290858370.1	1	268504726	C	A	0.2474907	0.1721158	2.067648	0.1504534	0.3181311	0.2895048	0.3376011	268566634
Females	oar3_OAR7_81172869	7	81172869	A	G	0.2342795	0.1629289	2.067629	0.1504553	0.3181333	0.2895072	0.4871795	1173246282
Females	oar3_OAR4_96514682	4	96514682	A	G	-0.3660161	0.254546	2.067606	0.1504576	0.318136	0.2895096	0.120433	845322454
Females	oar3_OAR15_2537236	15	2537236	G	A	-0.561632	0.3905879	2.067597	0.1504584	0.318137	0.289512	0.0458221	1753221534
Females	oar3_OAR15_2752711	15	2752711	A	C	-0.561632	0.3905879	2.067597	0.1504584	0.318137	0.2895144	0.0458221	1753437009
Females	oar3_OAR15_2819274	15	2819274	A	G	-0.561632	0.3905879	2.067597	0.1504584	0.318137	0.2895167	0.0458221	1753503572
Females	oar3_OAR15_2820642	15	2820642	A	G	-0.561632	0.3905879	2.067597	0.1504584	0.318137	0.2895191	0.0458221	1753504940
Females	oar3_OAR15_3298597	15	3298597	A	G	-0.561632	0.3905879	2.067597	0.1504584	0.318137	0.2895215	0.0458221	1753982895
Females	oar3_OAR1_202148576	1	202148576	A	G	-0.3174379	0.2207654	2.067549	0.1504632	0.3181427	0.2895239	0.1601351	202210484
Females	oar3_OAR1_202155560	1	202155560	A	C	-0.3174379	0.2207654	2.067549	0.1504632	0.3181427	0.2895262	0.1601351	202217468
Females	oar3_OAR1_202157218	1	202157218	A	G	-0.3174379	0.2207654	2.067549	0.1504632	0.3181427	0.2895286	0.1601351	202219126
Females	oar3_OAR10_3533311	10	3533311	A	G	-0.2945588	0.204854	2.067546	0.1504635	0.318143	0.289531	0.1920216	1380948835
Females	OAR2_170139638.1	2	160592549	G	A	0.4750285	0.3303667	2.067506	0.1504674	0.3181477	0.2895334	0.0643531	436217868
Females	oar3_OAR8_78190333	8	78190333	G	A	0.8597217	0.5979109	2.067487	0.1504693	0.3181499	0.2895358	0.02056642	1270340612
Females	s53196.1	27	91165353	A	G	2.427833	1.68853	2.067378	0.1504801	0.3181627	0.2895381	0.004043127	2540910697
Females	oar3_OAR6_65551979	6	65551979	G	A	0.4255188	0.2959462	2.06734	0.1504837	0.318167	0.2895405	0.0865903	1040623195
Females	oar3_OAR6_65665586	6	65665586	G	A	0.4255188	0.2959462	2.06734	0.1504837	0.318167	0.2895429	0.08692722	1040736802
Females	oar3_OAR3_144975237	3	144975237	G	A	-0.2409919	0.1676089	2.067335	0.1504843	0.3181677	0.2895453	0.3929054	669552944
Females	oar3_OAR8_89513426	8	89513426	C	A	0.5459671	0.3797182	2.067331	0.1504846	0.3181681	0.2895476	0.05559299	1281663705
Females	OAR2_182863258.1	2	172488904	C	A	0.2410845	0.1676744	2.067307	0.150487	0.3181709	0.28955	0.4497978	448114223
Females	oar3_OAR13_30307805	13	30307805	G	A	-0.2420885	0.1683733	2.067292	0.1504885	0.3181727	0.2895524	0.3541526	1635271503
Females	oar3_OAR12_41229782	12	41229782	A	G	-0.2372295	0.164997	2.067214	0.1504962	0.3181818	0.2895548	0.3788291	1567135856
Females	oar3_OAR12_41240876	12	41240876	G	A	-0.2372295	0.164997	2.067214	0.1504962	0.3181818	0.2895572	0.3788291	1567146950
Females	oar3_OAR23_57507227	23	57507227	A	G	-0.2478381	0.1723772	2.067171	0.1505005	0.3181869	0.2895595	0.3625592	2313729136
Females	oar3_OAR23_57511842	23	57511842	G	A	-0.2478381	0.1723772	2.067171	0.1505005	0.3181869	0.2895619	0.3625592	2313733751
Females	oar3_OAR23_57515191	23	57515191	G	A	-0.2478381	0.1723772	2.067171	0.1505005	0.3181869	0.2895643	0.3625592	2313737100
Females	oar3_OAR23_57543954	23	57543954	G	A	-0.2478381	0.1723772	2.067171	0.1505005	0.3181869	0.2895667	0.3625592	2313765863
Females	oar3_OAR3_131352993	3	131352993	A	G	-0.5989775	0.4166038	2.067162	0.1505013	0.3181879	0.289569	0.04259635	655930700
Females	oar3_OAR3_131372849	3	131372849	A	G	-0.5989775	0.4166038	2.067162	0.1505013	0.3181879	0.2895714	0.04259635	655950556
Females	oar3_OAR3_131387221	3	131387221	G	A	-0.5989775	0.4166038	2.067162	0.1505013	0.3181879	0.2895738	0.04259635	655964928
Females	oar3_OAR3_131388952	3	131388952	G	A	-0.5989775	0.4166038	2.067162	0.1505013	0.3181879	0.2895762	0.04259635	655966659
Females	oar3_OAR3_131413121	3	131413121	G	A	-0.5989775	0.4166038	2.067162	0.1505013	0.3181879	0.2895786	0.04259635	655990828
Females	oar3_OAR3_131612365	3	131612365	G	A	-0.5989775	0.4166038	2.067162	0.1505013	0.3181879	0.2895809	0.04259635	656190072
Females	oar3_OAR3_131638033	3	131638033	A	C	-0.5989775	0.4166038	2.067162	0.1505013	0.3181879	0.2895833	0.04259635	656215740
Females	oar3_OAR1_18957915	1	18957915	A	C	-0.4453332	0.3097425	2.067133	0.1505042	0.3181913	0.2895857	0.07225237	19019823
Females	oar3_OAR4_23079213	4	23079213	G	A	0.2767863	0.1925131	2.067132	0.1505043	0.3181914	0.2895881	0.229237	771886985
Females	oar3_OAR4_23085186	4	23085186	G	A	0.2767863	0.1925131	2.067132	0.1505043	0.3181914	0.2895904	0.229237	771892958
Females	oar3_OAR3_112452144	3	112452144	G	A	-0.2450134	0.1704146	2.067121	0.1505054	0.3181928	0.2895928	0.372973	637029851
Females	oar3_OAR3_112452340	3	112452340	G	A	-0.2450134	0.1704146	2.067121	0.1505054	0.3181928	0.2895952	0.372973	637030047
Females	oar3_OAR7_74654466	7	74654466	C	A	-0.2341115	0.1628322	2.067115	0.150506	0.3181934	0.2895976	0.4674134	1166727879
Females	oar3_OAR2_176712569	2	176712569	G	A	-0.2440858	0.169774	2.06701	0.1505163	0.3182057	0.2896	0.3822931	452337888
Females	oar3_OAR22_28976841	22	28976841	A	G	-0.2292483	0.1594561	2.06695	0.1505222	0.3182127	0.2896023	0.4969595	2234400308
Females	oar3_OAR2_68609460	2	68609460	C	A	-0.2853541	0.1984851	2.066866	0.1505306	0.3182226	0.2896047	0.2114462	344234779
Females	oar3_OAR15_66386419	15	66386419	C	A	-0.2350992	0.1635299	2.066845	0.1505326	0.318225	0.2896071	0.4784076	1817070717
Females	oar3_OAR15_66388906	15	66388906	A	G	-0.2350992	0.1635299	2.066845	0.1505326	0.318225	0.2896095	0.4784076	1817073204
Females	oar3_OAR2_85099957	2	85099957	A	C	-0.3614664	0.2514299	2.066816	0.1505355	0.3182284	0.2896118	0.119015	360725276
Females	oar3_OAR2_181465762	2	181465762	G	A	0.2476593	0.1722691	2.066781	0.1505389	0.3182325	0.2896142	0.3510135	457091081
Females	OAR10_81057357.1	10	74041717	G	A	0.2416926	0.1681205	2.066736	0.1505434	0.3182377	0.2896166	0.353675	1451457241
Females	oar3_OAR19_38050854	19	38050854	G	A	-0.6901976	0.4800997	2.066732	0.1505438	0.3182383	0.289619	0.02562374	2081997604
Females	oar3_OAR19_38080101	19	38080101	G	A	-0.6901976	0.4800997	2.066732	0.1505438	0.3182383	0.2896214	0.02562374	2082026851
Females	oar3_OAR9_30962151	9	30962151	C	A	0.2328149	0.1619455	2.06673	0.150544	0.3182385	0.2896237	0.4693189	1313684830
Females	oar3_OAR9_30972533	9	30972533	A	G	0.2328149	0.1619455	2.06673	0.150544	0.3182385	0.2896261	0.4693189	1313695212
Females	oar3_OAR7_48059691	7	48059691	G	A	0.2423539	0.1685825	2.066689	0.150548	0.3182433	0.2896285	0.3250511	1140133104
Females	s30491.1	25	35354809	G	A	-0.3242243	0.2255333	2.066663	0.1505506	0.3182464	0.2896309	0.1607143	2395814786
Females	oar3_OAR3_156574578	3	156574578	G	A	-0.2342755	0.1629643	2.066658	0.1505511	0.3182469	0.2896332	0.3787879	681152285
Females	oar3_OAR20_37881015	20	37881015	G	A	-0.2337701	0.1626154	2.066593	0.1505576	0.3182546	0.2896356	0.4581646	2142148525
Females	oar3_OAR20_37881242	20	37881242	A	G	-0.2337701	0.1626154	2.066593	0.1505576	0.3182546	0.289638	0.4581646	2142148752
Females	oar3_OAR8_81263388	8	81263388	A	G	-0.2363606	0.1644179	2.06658	0.1505588	0.3182561	0.2896404	0.4021666	1273413667
Females	oar3_OAR5_96451599	5	96451599	A	G	0.2899594	0.2017025	2.066578	0.150559	0.3182563	0.2896428	0.2056043	964466950
Females	oar3_OAR5_96452030	5	96452030	C	A	0.2899594	0.2017025	2.066578	0.150559	0.3182563	0.2896451	0.2056043	964467381
Females	oar3_OAR22_50074936	22	50074936	A	G	0.2371599	0.164976	2.066527	0.1505641	0.3182623	0.2896475	0.4007427	2255498403
Females	oar3_OAR22_50095720	22	50095720	G	A	0.2371599	0.164976	2.066527	0.1505641	0.3182623	0.2896499	0.4007427	2255519187
Females	oar3_OAR22_50105537	22	50105537	A	G	0.2371599	0.164976	2.066527	0.1505641	0.3182623	0.2896523	0.4007427	2255529004
Females	oar3_OAR3_199204916	3	199204916	G	A	0.6077763	0.4227906	2.066507	0.150566	0.3182646	0.2896546	0.03324288	723782623
Females	oar3_OAR5_15536012	5	15536012	G	A	0.2400378	0.1669805	2.066463	0.1505704	0.3182698	0.289657	0.4750674	883551363
Females	oar3_OAR16_55219211	16	55219211	A	G	0.2886881	0.2008255	2.066427	0.1505739	0.3182739	0.2896594	0.1928814	1886790673
Females	oar3_OAR17_45734873	17	45734873	G	A	0.2494527	0.1735349	2.066344	0.1505821	0.3182837	0.2896618	0.3525641	1949004911
Females	s51448.1	22	10433095	A	G	-0.243696	0.1695319	2.066304	0.150586	0.3182883	0.2896642	0.3551213	2215856562
Females	OAR3_23047996.1	3	21420864	G	A	-0.307978	0.2142518	2.066285	0.1505879	0.3182906	0.2896665	0.1765499	545998571
Females	oar3_OAR13_25846194	13	25846194	A	G	0.2862712	0.1991519	2.066267	0.1505897	0.3182927	0.2896689	0.2099932	1630809892
Females	OAR3_67058161.1	3	63433248	G	A	-0.3162176	0.2199858	2.06625	0.1505914	0.3182947	0.2896713	0.1607143	588010955
Females	oar3_OAR2_196144870	2	196144870	G	A	-1.490956	1.037233	2.066223	0.1505941	0.3182979	0.2896737	0.006401617	471770189
Females	oar3_OAR2_196161215	2	196161215	A	G	-1.490956	1.037233	2.066223	0.1505941	0.3182979	0.289676	0.006401617	471786534
Females	oar3_OAR2_197047438	2	197047438	A	G	-1.490956	1.037233	2.066223	0.1505941	0.3182979	0.2896784	0.006401617	472672757
Females	oar3_OAR2_197080529	2	197080529	G	A	-1.490956	1.037233	2.066223	0.1505941	0.3182979	0.2896808	0.006401617	472705848
Females	oar3_OAR2_197184166	2	197184166	G	A	-1.490956	1.037233	2.066223	0.1505941	0.3182979	0.2896832	0.006401617	472809485
Females	oar3_OAR17_28184923	17	28184923	G	A	0.2629889	0.1829584	2.06619	0.1505973	0.3183017	0.2896856	0.2812714	1931454961
Females	oar3_OAR2_74170883	2	74170883	A	G	-0.2364812	0.1645184	2.06616	0.1506003	0.3183053	0.2896879	0.4427224	349796202
Females	oar3_OAR12_55473821	12	55473821	G	A	0.2489379	0.173185	2.066148	0.1506015	0.3183067	0.2896903	0.3802294	1581379895
Females	oar3_OAR18_53728133	18	53728133	A	G	-0.3166792	0.2203165	2.06607	0.1506092	0.3183158	0.2896927	0.1682432	2029166335
Females	oar3_OAR18_53729692	18	53729692	A	C	-0.3166792	0.2203165	2.06607	0.1506092	0.3183158	0.2896951	0.1682432	2029167894
Females	oar3_OAR18_53731333	18	53731333	A	G	-0.3166792	0.2203165	2.06607	0.1506092	0.3183158	0.2896974	0.1682432	2029169535
Females	oar3_OAR9_6527421	9	6527421	G	A	0.2284127	0.1589128	2.065965	0.1506196	0.3183281	0.2896998	0.492915	1289250100
Females	oar3_OAR9_6527991	9	6527991	A	C	0.2284127	0.1589128	2.065965	0.1506196	0.3183281	0.2897022	0.492915	1289250670
Females	oar3_OAR9_6544055	9	6544055	A	G	0.2284127	0.1589128	2.065965	0.1506196	0.3183281	0.2897046	0.492915	1289266734
Females	oar3_OAR4_4805371	4	4805371	G	A	-4.282239	2.979295	2.065927	0.1506233	0.3183325	0.289707	0.0006738544	753613143
Females	oar3_OAR9_16803488	9	16803488	A	G	-0.2375782	0.1652933	2.065866	0.1506293	0.3183396	0.2897093	0.3789831	1299526167
Females	oar3_OAR15_14279760	15	14279760	G	A	-0.2825087	0.1965542	2.065851	0.1506308	0.3183414	0.2897117	0.2140931	1764964058
Females	oar3_OAR1_88796717	1	88796717	C	A	0.2363739	0.1644564	2.065842	0.1506317	0.3183425	0.2897141	0.3510929	88858625
Females	oar3_OAR5_102521344	5	102521344	A	G	0.2826162	0.1966294	2.065841	0.1506318	0.3183426	0.2897165	0.2331536	970536695
Females	oar3_OAR5_102522917	5	102522917	G	A	0.2826162	0.1966294	2.065841	0.1506318	0.3183426	0.2897188	0.2331536	970538268
Females	oar3_OAR18_65004443	18	65004443	G	A	-0.267827	0.1863439	2.065754	0.1506404	0.3183528	0.2897212	0.250169	2040442645
Females	oar3_OAR2_3531363	2	3531363	A	G	0.6709254	0.4668079	2.065723	0.1506435	0.3183565	0.2897236	0.0280595	279156682
Females	oar3_OAR2_3532091	2	3532091	A	G	0.6709254	0.4668079	2.065723	0.1506435	0.3183565	0.289726	0.0280595	279157410
Females	oar3_OAR2_3541989	2	3541989	A	G	0.6709254	0.4668079	2.065723	0.1506435	0.3183565	0.2897284	0.0280595	279167308
Females	oar3_OAR2_3542389	2	3542389	G	A	0.6709254	0.4668079	2.065723	0.1506435	0.3183565	0.2897307	0.0280595	279167708
Females	oar3_OAR7_7174683	7	7174683	C	A	-0.2640582	0.1837237	2.065709	0.1506449	0.3183581	0.2897331	0.2879617	1099248096
Females	OAR1_38005791.1	1	37007146	G	A	-0.2390103	0.1662977	2.065668	0.1506489	0.3183628	0.2897355	0.4437332	37069054
Females	oar3_OAR9_16605870	9	16605870	A	G	0.2697497	0.1876915	2.065535	0.150662	0.3183784	0.2897379	0.2432615	1299328549
Females	oar3_OAR1_259461223	1	259461223	A	G	-0.2399912	0.1669881	2.065472	0.1506682	0.3183858	0.2897402	0.489463	259523131
Females	oar3_OAR13_11574641	13	11574641	G	A	0.283316	0.1971355	2.06544	0.1506715	0.3183896	0.2897426	0.2348178	1616538339
Females	oar3_OAR1_154392793	1	154392793	A	G	-0.3985239	0.2772993	2.065433	0.1506721	0.3183903	0.289745	0.1003378	154454701
Females	oar3_OAR1_154401456	1	154401456	G	A	-0.3985239	0.2772993	2.065433	0.1506721	0.3183903	0.2897474	0.1003378	154463364
Females	oar3_OAR1_154401769	1	154401769	G	A	-0.3985239	0.2772993	2.065433	0.1506721	0.3183903	0.2897498	0.1003378	154463677
Females	oar3_OAR1_14064994	1	14064994	A	G	0.2392177	0.1664534	2.065386	0.1506768	0.3183959	0.2897521	0.3885888	14126902
Females	oar3_OAR19_14531645	19	14531645	G	A	-0.4778617	0.3325124	2.065327	0.1506826	0.3184028	0.2897545	0.06570081	2058478395
Females	oar3_OAR19_14545610	19	14545610	A	G	-0.4778617	0.3325124	2.065327	0.1506826	0.3184028	0.2897569	0.06570081	2058492360
Females	oar3_OAR19_14546513	19	14546513	G	A	-0.4778617	0.3325124	2.065327	0.1506826	0.3184028	0.2897593	0.06570081	2058493263
Females	oar3_OAR15_29120998	15	29120998	G	A	0.2452363	0.1706446	2.065306	0.1506846	0.3184052	0.2897616	0.339973	1779805296
Females	oar3_OAR14_7630249	14	7630249	A	G	0.2370113	0.1649232	2.065259	0.1506893	0.3184107	0.289764	0.4715447	1695657804
Females	OAR4_44509082.1	4	42254784	G	A	0.2961008	0.2060413	2.06524	0.1506912	0.318413	0.2897664	0.1808367	791062556
Females	oar3_OAR22_26883717	22	26883717	C	A	-0.2613804	0.1818813	2.065239	0.1506913	0.3184132	0.2897688	0.270735	2232307184
Females	oar3_OAR22_26885589	22	26885589	A	G	-0.2613804	0.1818813	2.065239	0.1506913	0.3184132	0.2897712	0.270735	2232309056
Females	oar3_OAR5_1612900	5	1612900	G	A	-0.2435374	0.1694657	2.065228	0.1506924	0.3184144	0.2897735	0.3814714	869628251
Females	oar3_OAR12_61010681	12	61010681	A	G	-0.2836413	0.1973779	2.065104	0.1507047	0.3184289	0.2897759	0.2282242	1586916755
Females	oar3_OAR16_3984080	16	3984080	A	G	0.3265594	0.2272445	2.065083	0.1507067	0.3184314	0.2897783	0.1522327	1835555542
Females	oar3_OAR9_70746274	9	70746274	A	G	-0.3468489	0.2413643	2.06507	0.150708	0.318433	0.2897807	0.1322733	1353468953
Females	s22967.1	2	147064058	G	A	0.2313255	0.1609748	2.065053	0.1507097	0.3184349	0.289783	0.4548518	422689377
Females	OAR2_156068489.1	2	147091016	G	A	0.2313255	0.1609748	2.065053	0.1507097	0.3184349	0.2897854	0.4548518	422716335
Females	oar3_OAR9_74144891	9	74144891	A	G	-0.3802728	0.2646269	2.065013	0.1507137	0.3184396	0.2897878	0.09952767	1356867570
Females	oar3_OAR18_49638501	18	49638501	G	A	-0.2421584	0.1685163	2.064977	0.1507172	0.3184438	0.2897902	0.3786342	2025076703
Females	oar3_OAR18_49652306	18	49652306	A	G	-0.2421584	0.1685163	2.064977	0.1507172	0.3184438	0.2897926	0.3786342	2025090508
Females	oar3_OAR1_2412532	1	2412532	A	G	-0.2444161	0.1700893	2.064932	0.1507217	0.3184491	0.2897949	0.351552	2474440
Females	oar3_OAR18_14050357	18	14050357	G	A	-0.2616726	0.1820991	2.06491	0.1507238	0.3184516	0.2897973	0.2484808	1989488559
Females	oar3_OAR3_130863463	3	130863463	A	G	-0.5988823	0.4167649	2.064907	0.1507241	0.318452	0.2897997	0.04253883	655441170
Females	oar3_OAR3_130881364	3	130881364	G	A	-0.5988823	0.4167649	2.064907	0.1507241	0.318452	0.2898021	0.04251012	655459071
Females	oar3_OAR2_166822529	2	166822529	G	A	-0.2589865	0.1802304	2.064895	0.1507253	0.3184534	0.2898044	0.3036326	442447848
Females	oar3_OAR2_166822982	2	166822982	A	C	-0.2589865	0.1802304	2.064895	0.1507253	0.3184534	0.2898068	0.3036326	442448301
Females	oar3_OAR3_123260883	3	123260883	G	A	-0.2615224	0.1819966	2.064863	0.1507285	0.3184572	0.2898092	0.2950709	647838590
Females	oar3_OAR8_39321647	8	39321647	A	G	0.561559	0.3907985	2.064833	0.1507314	0.3184607	0.2898116	0.04686446	1231471926
Females	oar3_OAR8_39332147	8	39332147	A	G	0.561559	0.3907985	2.064833	0.1507314	0.3184607	0.289814	0.04686446	1231482426
Females	oar3_OAR8_39334740	8	39334740	C	A	0.561559	0.3907985	2.064833	0.1507314	0.3184607	0.2898163	0.04686446	1231485019
Females	oar3_OAR8_39347481	8	39347481	A	G	0.561559	0.3907985	2.064833	0.1507314	0.3184607	0.2898187	0.04686446	1231497760
Females	oar3_OAR8_39362401	8	39362401	A	G	0.561559	0.3907985	2.064833	0.1507314	0.3184607	0.2898211	0.04686446	1231512680
Females	s51407.1	17	70510827	A	G	0.2884305	0.2007237	2.064833	0.1507315	0.3184607	0.2898235	0.2065364	1973780865
Females	oar3_OAR5_7203666	5	7203666	C	A	-0.3376397	0.2349714	2.064796	0.1507351	0.3184651	0.2898258	0.1389452	875219017
Females	oar3_OAR5_7225397	5	7225397	A	T	-0.3376397	0.2349714	2.064796	0.1507351	0.3184651	0.2898282	0.1389452	875240748
Females	oar3_OAR1_82363293	1	82363293	A	G	-0.2397895	0.1668759	2.064778	0.1507369	0.3184672	0.2898306	0.3712636	82425201
Females	oar3_OAR1_82364988	1	82364988	C	A	-0.2397895	0.1668759	2.064778	0.1507369	0.3184672	0.289833	0.3712636	82426896
Females	oar3_OAR1_136979134	1	136979134	G	A	-0.2927988	0.2037724	2.064656	0.1507489	0.3184814	0.2898354	0.1993243	137041042
Females	oar3_OAR7_91339891	7	91339891	A	C	-0.2362304	0.1644062	2.064596	0.1507549	0.3184885	0.2898377	0.4257259	1183413304
Females	oar3_OAR7_91368831	7	91368831	A	G	-0.2362304	0.1644062	2.064596	0.1507549	0.3184885	0.2898401	0.4257259	1183442244
Females	oar3_OAR3_151397645	3	151397645	G	A	0.6131289	0.4267158	2.064554	0.150759	0.3184934	0.2898425	0.03785812	675975352
Females	oar3_OAR3_151404694	3	151404694	A	G	0.6131289	0.4267158	2.064554	0.150759	0.3184934	0.2898449	0.03785812	675982401
Females	oar3_OAR3_151424281	3	151424281	G	A	0.6131289	0.4267158	2.064554	0.150759	0.3184934	0.2898472	0.03785812	676001988
Females	oar3_OAR3_151429683	3	151429683	G	A	0.6131289	0.4267158	2.064554	0.150759	0.3184934	0.2898496	0.03785812	676007390
Females	oar3_OAR6_40828476	6	40828476	G	A	-0.2845707	0.1980517	2.064539	0.1507605	0.3184951	0.289852	0.2183673	1015899692
Females	OAR12_68075884.1	12	61642822	A	G	0.2318656	0.161371	2.064533	0.1507611	0.3184958	0.2898544	0.4427224	1587548896
Females	oar3_OAR4_75200302	4	75200302	G	A	-0.2446066	0.1702396	2.064503	0.1507641	0.3184994	0.2898568	0.3386333	824008074
Females	oar3_OAR16_66265869	16	66265869	G	A	0.2612912	0.181852	2.064492	0.1507652	0.3185007	0.2898591	0.2948113	1897837331
Females	oar3_OAR9_66322010	9	66322010	A	G	-0.2265096	0.157645	2.064491	0.1507652	0.3185008	0.2898615	0.4713419	1349044689
Females	oar3_OAR9_66330896	9	66330896	A	G	-0.2265096	0.157645	2.064491	0.1507652	0.3185008	0.2898639	0.4713419	1349053575
Females	oar3_OAR9_66352800	9	66352800	A	G	-0.2265096	0.157645	2.064491	0.1507652	0.3185008	0.2898663	0.4713419	1349075479
Females	oar3_OAR9_66362163	9	66362163	G	A	-0.2265096	0.157645	2.064491	0.1507652	0.3185008	0.2898687	0.4713419	1349084842
Females	s39714.1	10	55726976	A	G	-0.2469953	0.1719032	2.064474	0.150767	0.3185028	0.289871	0.3782873	1433142500
Females	OAR1_59690900.1	1	243749693	A	G	0.36971	0.2573105	2.064464	0.150768	0.318504	0.2898734	0.1139932	243811601
Females	oar3_OAR14_56920338	14	56920338	A	G	0.2593742	0.180521	2.06442	0.1507723	0.3185091	0.2898758	0.3268062	1744947893
Females	s40941.1	26	37171143	A	G	0.3716169	0.2586407	2.064415	0.1507727	0.3185097	0.2898782	0.1132075	2442955426
Females	oar3_OAR5_9319727	5	9319727	A	C	-0.4586738	0.3192376	2.064333	0.1507808	0.3185192	0.2898805	0.07215105	877335078
Females	oar3_OAR5_9341412	5	9341412	G	A	-0.4586738	0.3192376	2.064333	0.1507808	0.3185192	0.2898829	0.07215105	877356763
Females	s12607.1	5	9372052	A	G	-0.4586738	0.3192376	2.064333	0.1507808	0.3185192	0.2898853	0.07215105	877387403
Females	oar3_OAR18_62429199	18	62429199	C	A	-0.2483846	0.1728763	2.064327	0.1507815	0.31852	0.2898877	0.3132612	2037867401
Females	oar3_OAR5_69068332	5	69068332	A	C	-0.5696305	0.3964642	2.064327	0.1507815	0.31852	0.2898901	0.0421443	937083683
Females	oar3_OAR5_69135582	5	69135582	A	C	-0.5696305	0.3964642	2.064327	0.1507815	0.31852	0.2898924	0.0421443	937150933
Females	oar3_OAR5_69148364	5	69148364	A	G	-0.5696305	0.3964642	2.064327	0.1507815	0.31852	0.2898948	0.0421443	937163715
Females	OAR3_93074872.1	3	87893034	G	A	-0.5310679	0.3696264	2.064307	0.1507835	0.3185224	0.2898972	0.04919137	612470741
Females	oar3_OAR8_80808458	8	80808458	A	G	-0.3344363	0.2327718	2.064268	0.1507873	0.318527	0.2898996	0.141363	1272958737
Females	oar3_OAR2_11337273	2	11337273	C	G	0.3195465	0.2224111	2.064216	0.1507925	0.318533	0.2899019	0.1543127	286962592
Females	s01421.1	3	177456644	G	A	-0.4381613	0.3049709	2.064198	0.1507943	0.3185352	0.2899043	0.07142857	702034351
Females	oar3_OAR7_34038220	7	34038220	C	A	-0.2355107	0.163922	2.064177	0.1507963	0.3185375	0.2899067	0.4272173	1126111633
Females	oar3_OAR25_12664397	25	12664397	G	A	0.2470188	0.1719324	2.064165	0.1507976	0.318539	0.2899091	0.324224	2373124374
Females	oar3_OAR11_41054275	11	41054275	A	G	0.2585761	0.1799772	2.064152	0.1507988	0.3185406	0.2899115	0.2687121	1504730858
Females	oar3_OAR16_18335210	16	18335210	G	A	0.4098734	0.2852885	2.064101	0.1508039	0.3185465	0.2899138	0.09035738	1849906672
Females	oar3_OAR16_25529617	16	25529617	G	A	-0.3162766	0.2201445	2.064042	0.1508097	0.3185535	0.2899162	0.1564189	1857101079
Females	oar3_OAR5_25824966	5	25824966	A	C	-0.679509	0.4729811	2.063967	0.1508171	0.3185622	0.2899186	0.03207292	893840317
Females	oar3_OAR11_19131861	11	19131861	A	G	-0.2329233	0.1621308	2.063929	0.1508208	0.3185666	0.289921	0.4521385	1482808444
Females	oar3_OAR11_19143379	11	19143379	G	A	-0.2329233	0.1621308	2.063929	0.1508208	0.3185666	0.2899233	0.4521385	1482819962
Females	OAR14_761027.1	14	393345	G	A	-0.2405103	0.167412	2.063926	0.1508212	0.318567	0.2899257	0.3352426	1688420900
Females	oar3_OAR8_80193463	8	80193463	G	A	0.2341237	0.1629675	2.063901	0.1508236	0.3185699	0.2899281	0.4840136	1272343742
Females	oar3_OAR2_56651155	2	56651155	A	G	-0.2388993	0.1662936	2.063853	0.1508284	0.3185756	0.2899305	0.439946	332276474
Females	oar3_OAR3_26423577	3	26423577	G	A	-0.2439779	0.1698305	2.06381	0.1508326	0.3185806	0.2899329	0.3650307	551001284
Females	oar3_OAR5_31498941	5	31498941	A	G	0.244318	0.1700678	2.063795	0.1508342	0.3185824	0.2899352	0.3855299	899514292
Females	oar3_OAR8_77848799	8	77848799	A	G	0.8589689	0.597922	2.063791	0.1508345	0.3185828	0.2899376	0.02055256	1269999078
Females	oar3_OAR8_77848816	8	77848816	G	A	0.8589689	0.597922	2.063791	0.1508345	0.3185828	0.28994	0.02055256	1269999095
Females	oar3_OAR8_77897105	8	77897105	A	G	0.8589689	0.597922	2.063791	0.1508345	0.3185828	0.2899424	0.02055256	1270047384
Females	oar3_OAR8_77930576	8	77930576	G	A	0.8589689	0.597922	2.063791	0.1508345	0.3185828	0.2899447	0.02055256	1270080855
Females	oar3_OAR8_77978724	8	77978724	G	A	0.8589689	0.597922	2.063791	0.1508345	0.3185828	0.2899471	0.02055256	1270129003
Females	OAR8_84129027.1	8	78009633	A	G	0.8589689	0.597922	2.063791	0.1508345	0.3185828	0.2899495	0.02055256	1270159912
Females	oar3_OAR8_78233086	8	78233086	A	C	0.8589689	0.597922	2.063791	0.1508345	0.3185828	0.2899519	0.02055256	1270383365
Females	oar3_OAR8_78423809	8	78423809	G	A	0.8589689	0.597922	2.063791	0.1508345	0.3185828	0.2899543	0.02055256	1270574088
Females	oar3_OAR8_78434919	8	78434919	A	G	0.8589689	0.597922	2.063791	0.1508345	0.3185828	0.2899566	0.02055256	1270585198
Females	oar3_OAR8_78465953	8	78465953	G	A	0.8589689	0.597922	2.063791	0.1508345	0.3185828	0.289959	0.02055256	1270616232
Females	oar3_OAR8_78757715	8	78757715	G	A	0.8589689	0.597922	2.063791	0.1508345	0.3185828	0.2899614	0.02056642	1270907994
Females	oar3_OAR1_260165133	1	260165133	G	A	-0.317342	0.2209042	2.063702	0.1508433	0.3185933	0.2899638	0.1637168	260227041
Females	oar3_OAR1_260168727	1	260168727	A	C	-0.317342	0.2209042	2.063702	0.1508433	0.3185933	0.2899661	0.1637168	260230635
Females	oar3_OAR6_23870494	6	23870494	G	A	0.2602077	0.1811335	2.063682	0.1508453	0.3185957	0.2899685	0.2882914	998941710
Females	oar3_OAR2_19549173	2	19549173	C	A	-0.2420385	0.1684871	2.063648	0.1508487	0.3185996	0.2899709	0.3589744	295174492
Females	oar3_OAR2_19567762	2	19567762	C	A	-0.2420385	0.1684871	2.063648	0.1508487	0.3185996	0.2899733	0.3589744	295193081
Females	oar3_OAR2_19568388	2	19568388	G	A	-0.2420385	0.1684871	2.063648	0.1508487	0.3185996	0.2899757	0.3589744	295193707
Females	oar3_OAR2_19573655	2	19573655	A	C	-0.2420385	0.1684871	2.063648	0.1508487	0.3185996	0.289978	0.3589744	295198974
Females	oar3_OAR25_40427396	25	40427396	A	G	-0.3583153	0.2494305	2.063628	0.1508507	0.318602	0.2899804	0.1239892	2400887373
Females	OARX_110496762.1	27	91284477	A	G	2.425616	1.688525	2.063618	0.1508517	0.3186032	0.2899828	0.004045853	2541029821
Females	oar3_OAR9_46523306	9	46523306	G	A	-0.2391369	0.1664685	2.063617	0.1508517	0.3186033	0.2899852	0.389002	1329245985
Females	oar3_OAR20_24246021	20	24246021	G	A	-0.2599217	0.1809373	2.063616	0.1508518	0.3186033	0.2899875	0.3175034	2128513531
Females	oar3_OAR20_24246478	20	24246478	G	C	-0.2599217	0.1809373	2.063616	0.1508518	0.3186033	0.2899899	0.3175034	2128513988
Females	oar3_OAR15_60193842	15	60193842	G	A	-0.2362621	0.1644692	2.063569	0.1508564	0.3186088	0.2899923	0.4275118	1810878140
Females	oar3_OAR15_60207911	15	60207911	G	A	-0.2362621	0.1644692	2.063569	0.1508564	0.3186088	0.2899947	0.4275118	1810892209
Females	oar3_OAR15_60217381	15	60217381	G	A	-0.2362621	0.1644692	2.063569	0.1508564	0.3186088	0.2899971	0.4275118	1810901679
Females	oar3_OAR15_60223051	15	60223051	A	C	-0.2362621	0.1644692	2.063569	0.1508564	0.3186088	0.2899994	0.4275118	1810907349
Females	oar3_OAR15_60223269	15	60223269	A	C	-0.2362621	0.1644692	2.063569	0.1508564	0.3186088	0.2900018	0.4275118	1810907567
Females	oar3_OAR15_60227851	15	60227851	A	G	-0.2362621	0.1644692	2.063569	0.1508564	0.3186088	0.2900042	0.4275118	1810912149
Females	oar3_OAR15_60237283	15	60237283	G	A	-0.2362621	0.1644692	2.063569	0.1508564	0.3186088	0.2900066	0.4275118	1810921581
Females	s25799.1	4	16263722	G	A	0.2648393	0.1843633	2.063553	0.1508581	0.3186107	0.2900089	0.2644879	765071494
Females	oar3_OAR16_11687892	16	11687892	G	A	0.2341431	0.1629982	2.063466	0.1508667	0.318621	0.2900113	0.5087838	1843259354
Females	oar3_OAR16_11710253	16	11710253	A	G	0.2341431	0.1629982	2.063466	0.1508667	0.318621	0.2900137	0.5087838	1843281715
Females	oar3_OAR16_11729587	16	11729587	G	A	0.2341431	0.1629982	2.063466	0.1508667	0.318621	0.2900161	0.5087838	1843301049
Females	oar3_OAR7_6246286	7	6246286	A	G	0.2701814	0.1880881	2.063422	0.150871	0.3186261	0.2900185	0.2479784	1098319699
Females	oar3_OAR7_6255615	7	6255615	G	A	0.2701814	0.1880881	2.063422	0.150871	0.3186261	0.2900208	0.2479784	1098329028
Females	oar3_OAR7_6256128	7	6256128	G	A	0.2701814	0.1880881	2.063422	0.150871	0.3186261	0.2900232	0.2479784	1098329541
Females	oar3_OAR23_40697994	23	40697994	G	A	0.2506519	0.174496	2.063342	0.1508789	0.3186354	0.2900256	0.3691841	2296919903
Females	oar3_OAR3_134154210	3	134154210	A	G	-0.6337771	0.4412157	2.063341	0.150879	0.3186356	0.290028	0.03571429	658731917
Females	OAR15_33562135.1	15	31999219	A	G	0.285877	0.1990186	2.06334	0.1508791	0.3186357	0.2900303	0.2004717	1782683517
Females	oar3_OAR22_17934217	22	17934217	G	A	-0.4471083	0.3112703	2.063241	0.1508889	0.3186473	0.2900327	0.07783019	2223357684
Females	oar3_OAR22_17936165	22	17936165	A	G	-0.4471083	0.3112703	2.063241	0.1508889	0.3186473	0.2900351	0.07783019	2223359632
Females	s02413.1	22	17937938	G	A	-0.4471083	0.3112703	2.063241	0.1508889	0.3186473	0.2900375	0.07783019	2223361405
Females	s13723.1	22	17944987	A	G	-0.4471083	0.3112703	2.063241	0.1508889	0.3186473	0.2900399	0.07783019	2223368454
Females	oar3_OAR3_22824733	3	22824733	G	A	-0.3499656	0.243641	2.063241	0.150889	0.3186474	0.2900422	0.1226351	547402440
Females	oar3_OAR19_6767394	19	6767394	A	G	0.2404296	0.1673859	2.063184	0.1508946	0.3186541	0.2900446	0.3948078	2050714144
Females	oar3_OAR9_35916024	9	35916024	A	G	-0.2636323	0.1835405	2.063162	0.1508967	0.3186566	0.290047	0.2562542	1318638703
Females	oar3_OAR9_35916049	9	35916049	G	A	-0.2636323	0.1835405	2.063162	0.1508967	0.3186566	0.2900494	0.2562542	1318638728
Females	oar3_OAR22_26553708	22	26553708	A	G	0.5178784	0.360547	2.063155	0.1508975	0.3186574	0.2900517	0.0560054	2231977175
Females	oar3_OAR9_88384380	9	88384380	A	G	0.4136898	0.2880118	2.063141	0.1508988	0.318659	0.2900541	0.08389488	1371107059
Females	oar3_OAR12_51692538	12	51692538	A	G	0.2389633	0.1663675	2.063124	0.1509005	0.318661	0.2900565	0.4003378	1577598612
Females	oar3_OAR8_40098930	8	40098930	A	G	0.2415842	0.1681953	2.063048	0.1509081	0.31867	0.2900589	0.4986404	1232249209
Females	oar3_OAR26_15075645	26	15075645	G	A	-0.2450032	0.1705767	2.063022	0.1509107	0.318673	0.2900613	0.4393122	2420859928
Females	oar3_OAR25_9152330	25	9152330	A	G	-0.2678882	0.1865144	2.062921	0.1509206	0.3186848	0.2900636	0.2814433	2369612307
Females	oar3_OAR20_7536944	20	7536944	A	G	0.3416949	0.2379036	2.062886	0.1509241	0.318689	0.290066	0.1379661	2111804454
Females	oar3_OAR20_7537940	20	7537940	A	G	0.3416949	0.2379036	2.062886	0.1509241	0.318689	0.2900684	0.1379661	2111805450
Females	oar3_OAR1_97699295	1	97699295	G	A	-0.2645154	0.1841681	2.062876	0.1509251	0.3186901	0.2900708	0.2640487	97761203
Females	oar3_OAR17_11203965	17	11203965	A	G	-0.2330039	0.162231	2.062807	0.1509319	0.3186982	0.2900731	0.4894773	1914474003
Females	oar3_OAR23_31338701	23	31338701	G	A	-0.2418177	0.1683684	2.06279	0.1509336	0.3187002	0.2900755	0.390884	2287560610
Females	oar3_OAR10_30219085	10	30219085	G	A	0.3053858	0.2126291	2.062777	0.1509349	0.3187018	0.2900779	0.1744265	1407634609
Females	oar3_OAR10_30238559	10	30238559	A	G	0.3053858	0.2126291	2.062777	0.1509349	0.3187018	0.2900803	0.174646	1407654083
Females	oar3_OAR10_30241973	10	30241973	G	A	0.3053858	0.2126291	2.062777	0.1509349	0.3187018	0.2900827	0.174646	1407657497
Females	oar3_OAR8_19953761	8	19953761	G	A	-0.3114107	0.2168252	2.062754	0.1509371	0.3187044	0.290085	0.1634097	1212104040
Females	oar3_OAR2_193830650	2	193830650	G	A	1.349707	0.9397652	2.062721	0.1509405	0.3187084	0.2900874	0.006405934	469455969
Females	oar3_OAR2_193834749	2	193834749	G	A	1.349707	0.9397652	2.062721	0.1509405	0.3187084	0.2900898	0.006405934	469460068
Females	oar3_OAR2_155849845	2	155849845	G	A	0.535701	0.3730041	2.062613	0.1509512	0.318721	0.2900922	0.0495283	431475164
Females	oar3_OAR2_155851811	2	155851811	G	A	0.535701	0.3730041	2.062613	0.1509512	0.318721	0.2900945	0.0495283	431477130
Females	oar3_OAR13_76996127	13	76996127	A	C	-0.3424239	0.2384294	2.062569	0.1509555	0.3187261	0.2900969	0.1421833	1681959825
Females	oar3_OAR13_76998687	13	76998687	A	G	-0.3424239	0.2384294	2.062569	0.1509555	0.3187261	0.2900993	0.1421833	1681962385
Females	oar3_OAR13_77012421	13	77012421	A	G	-0.3424239	0.2384294	2.062569	0.1509555	0.3187261	0.2901017	0.1421833	1681976119
Females	oar3_OAR16_59648742	16	59648742	C	A	0.3396718	0.2365135	2.062562	0.1509562	0.3187269	0.2901041	0.1445418	1891220204
Females	oar3_OAR6_99894372	6	99894372	A	G	-0.3364453	0.2342713	2.062484	0.1509639	0.3187361	0.2901064	0.1379892	1074965588
Females	oar3_OAR11_52198642	11	52198642	G	A	-0.2230261	0.1552962	2.062478	0.1509645	0.3187368	0.2901088	0.4430336	1515875225
Females	OAR20_8148291.1	20	7961681	A	C	0.3940659	0.2744024	2.062348	0.1509774	0.3187521	0.2901112	0.1010782	2112229191
Females	s49547.1	20	7974767	G	A	0.3940659	0.2744024	2.062348	0.1509774	0.3187521	0.2901136	0.1010782	2112242277
Females	OAR15_61018545.1	15	55625715	G	A	0.2379877	0.1657204	2.062326	0.1509796	0.3187547	0.2901159	0.4339177	1806310013
Females	oar3_OAR17_38603281	17	38603281	G	A	-0.2335089	0.1626044	2.062255	0.1509865	0.3187629	0.2901183	0.4387271	1941873319
Females	oar3_OAR17_38612824	17	38612824	G	A	-0.2335089	0.1626044	2.062255	0.1509865	0.3187629	0.2901207	0.4387271	1941882862
Females	OAR10_2057433.1	10	4235480	T	A	-0.2895328	0.2016189	2.062211	0.150991	0.3187682	0.2901231	0.1950809	1381651004
Females	oar3_OAR12_8054501	12	8054501	C	A	-0.2952623	0.2056125	2.062135	0.1509985	0.3187771	0.2901255	0.1947439	1533960575
Females	oar3_OAR12_8054553	12	8054553	G	A	-0.2952623	0.2056125	2.062135	0.1509985	0.3187771	0.2901278	0.1947439	1533960627
Females	oar3_OAR12_8073983	12	8073983	A	G	-0.2952623	0.2056125	2.062135	0.1509985	0.3187771	0.2901302	0.1947439	1533980057
Females	oar3_OAR12_8075723	12	8075723	G	A	-0.2952623	0.2056125	2.062135	0.1509985	0.3187771	0.2901326	0.1947439	1533981797
Females	oar3_OAR12_8086246	12	8086246	G	A	-0.2952623	0.2056125	2.062135	0.1509985	0.3187771	0.290135	0.1947439	1533992320
Females	oar3_OAR12_8116711	12	8116711	G	A	-0.2952623	0.2056125	2.062135	0.1509985	0.3187771	0.2901373	0.1947439	1534022785
Females	oar3_OAR12_8118466	12	8118466	G	A	-0.2952623	0.2056125	2.062135	0.1509985	0.3187771	0.2901397	0.1947439	1534024540
Females	oar3_OAR12_8170288	12	8170288	G	A	-0.2952623	0.2056125	2.062135	0.1509985	0.3187771	0.2901421	0.1947439	1534076362
Females	OARX_86777929.1	27	125871195	A	G	-0.3335359	0.2322709	2.062032	0.1510086	0.3187891	0.2901445	0.1319163	2575616539
Females	oar3_OAR23_11161512	23	11161512	A	G	-0.2371375	0.1651403	2.062026	0.1510093	0.3187899	0.2901469	0.4182497	2267383421
Females	oar3_OAR16_64295552	16	64295552	A	C	0.2931355	0.2041374	2.062015	0.1510103	0.3187911	0.2901492	0.1875843	1895867014
Females	s75188.1	18	61796588	G	A	-0.3972553	0.2766501	2.061948	0.151017	0.318799	0.2901516	0.09838275	2037234790
Females	oar3_OAR3_20500162	3	20500162	C	A	-0.3688467	0.2568682	2.061916	0.1510201	0.3188027	0.290154	0.1140351	545077869
Females	oar3_OAR3_20521789	3	20521789	A	C	-0.3688467	0.2568682	2.061916	0.1510201	0.3188027	0.2901564	0.1140351	545099496
Females	oar3_OAR7_91412265	7	91412265	G	A	0.2656765	0.1850208	2.061887	0.151023	0.3188061	0.2901587	0.2714382	1183485678
Females	oar3_OAR6_14883340	6	14883340	G	A	-0.3420282	0.2381958	2.061844	0.1510273	0.3188112	0.2901611	0.1166554	989954556
Females	oar3_OAR15_58018235	15	58018235	G	A	0.2790836	0.1943604	2.061832	0.1510285	0.3188126	0.2901635	0.227027	1808702533
Females	oar3_OAR18_5814652	18	5814652	G	A	0.2499236	0.1740544	2.06179	0.1510326	0.3188175	0.2901659	0.3786441	1981252854
Females	oar3_OAR18_5816190	18	5816190	G	A	0.2499236	0.1740544	2.06179	0.1510326	0.3188175	0.2901683	0.3786441	1981254392
Females	oar3_OAR15_7695087	15	7695087	G	A	0.4299564	0.2994355	2.06178	0.1510336	0.3188187	0.2901706	0.07224848	1758379385
Females	oar3_OAR3_64050640	3	64050640	G	A	0.240875	0.1677535	2.06177	0.1510346	0.3188199	0.290173	0.429932	588628347
Females	oar3_OAR14_43029563	14	43029563	G	A	0.5195545	0.3618427	2.061686	0.1510429	0.3188297	0.2901754	0.05529332	1731057118
Females	oar3_OAR9_15814839	9	15814839	A	G	-0.3721129	0.259158	2.061674	0.1510441	0.3188311	0.2901778	0.1135445	1298537518
Females	oar3_OAR9_15848828	9	15848828	A	G	-0.3721129	0.259158	2.061674	0.1510441	0.3188311	0.2901801	0.1135445	1298571507
Females	oar3_OAR9_92833377	9	92833377	A	G	-0.2376146	0.1654889	2.06162	0.1510495	0.3188375	0.2901825	0.4686862	1375556056
Females	OAR12_23149402.1	12	20122097	G	A	-0.4049077	0.2820027	2.061605	0.151051	0.3188393	0.2901849	0.08827493	1546028171
Females	oar3_OAR7_24502999	7	24502999	G	A	-0.2421659	0.1686597	2.061595	0.151052	0.3188404	0.2901873	0.4740614	1116576412
Females	oar3_OAR19_52376638	19	52376638	G	A	-0.2559182	0.1782396	2.061551	0.1510564	0.3188457	0.2901897	0.3103914	2096323388
Females	oar3_OAR19_52406888	19	52406888	C	A	-0.2559182	0.1782396	2.061551	0.1510564	0.3188457	0.290192	0.3103914	2096353638
Females	oar3_OAR19_52438030	19	52438030	C	G	-0.2559182	0.1782396	2.061551	0.1510564	0.3188457	0.2901944	0.3103914	2096384780
Females	OAR1_215113886.1	1	199324288	A	G	-0.2840795	0.197855	2.061511	0.1510603	0.3188503	0.2901968	0.2321429	199386196
Females	OAR1_253227717.1	1	234564470	A	C	-0.4631619	0.3225832	2.061494	0.151062	0.3188523	0.2901992	0.06738544	234626378
Females	oar3_OAR4_3996985	4	3996985	A	G	-0.3067442	0.2136432	2.061459	0.1510655	0.3188564	0.2902015	0.1755571	752804757
Females	oar3_OAR4_3997218	4	3997218	G	A	-0.3067442	0.2136432	2.061459	0.1510655	0.3188564	0.2902039	0.1755571	752804990
Females	oar3_OAR5_77159679	5	77159679	C	A	-0.265731	0.1850789	2.06144	0.1510674	0.3188587	0.2902063	0.2425575	945175030
Females	oar3_OAR23_6677132	23	6677132	G	A	-0.2371931	0.1652027	2.061436	0.1510678	0.3188592	0.2902087	0.366824	2262899041
Females	oar3_OAR23_6686772	23	6686772	G	A	-0.2371931	0.1652027	2.061436	0.1510678	0.3188592	0.2902111	0.366824	2262908681
Females	OARX_95372410.1	27	134928910	G	A	0.2341793	0.1631046	2.061409	0.1510704	0.3188623	0.2902134	0.3687075	2584674254
Females	OAR6_82022099.1	6	75148816	A	G	-0.2373824	0.1653398	2.061307	0.1510806	0.3188743	0.2902158	0.3289474	1050220032
Females	OAR4_125545756.1	4	117640364	A	G	0.5406441	0.3765653	2.061305	0.1510807	0.3188745	0.2902182	0.0495283	866448136
Females	oar3_OAR4_81623132	4	81623132	A	G	-0.2423337	0.1687893	2.061285	0.1510827	0.3188768	0.2902206	0.4046653	830430904
Females	oar3_OAR10_26000139	10	26000139	A	G	-0.3075662	0.2142251	2.061279	0.1510834	0.3188776	0.2902229	0.1712744	1403415663
Females	oar3_OAR7_35151463	7	35151463	A	G	-0.3131621	0.2181262	2.061212	0.1510899	0.3188854	0.2902253	0.1822177	1127224876
Females	oar3_OAR7_35155204	7	35155204	A	G	-0.3131621	0.2181262	2.061212	0.1510899	0.3188854	0.2902277	0.1822177	1127228617
Females	oar3_OAR21_19824132	21	19824132	G	A	0.4508602	0.3140411	2.061156	0.1510955	0.318892	0.2902301	0.07754552	2175208072
Females	oar3_OAR21_19824480	21	19824480	G	A	0.4508602	0.3140411	2.061156	0.1510955	0.318892	0.2902325	0.07754552	2175208420
Females	oar3_OAR21_19831233	21	19831233	G	A	0.4508602	0.3140411	2.061156	0.1510955	0.318892	0.2902348	0.07754552	2175215173
Females	oar3_OAR21_19843109	21	19843109	G	A	0.4508602	0.3140411	2.061156	0.1510955	0.318892	0.2902372	0.07754552	2175227049
Females	oar3_OAR21_19870345	21	19870345	A	G	0.4508602	0.3140411	2.061156	0.1510955	0.318892	0.2902396	0.07754552	2175254285
Females	OAR4_82342246.1	4	77591687	C	A	0.2340886	0.1630545	2.061081	0.151103	0.3189008	0.290242	0.4450809	826399459
Females	oar3_OAR1_245850732	1	245850732	G	A	0.2389559	0.1664459	2.061055	0.1511055	0.3189038	0.2902443	0.4775663	245912640
Females	OAR3_75512301.1	3	71403503	A	G	0.2774621	0.1932685	2.061034	0.1511076	0.3189062	0.2902467	0.2163073	595981210
Females	oar3_OAR16_43106724	16	43106724	G	A	0.3870856	0.2696306	2.06099	0.151112	0.3189115	0.2902491	0.09501348	1874678186
Females	oar3_OAR18_18250858	18	18250858	A	G	0.3286446	0.228923	2.060982	0.1511128	0.3189124	0.2902515	0.1449764	1993689060
Females	oar3_OAR11_27959833	11	27959833	A	G	0.2430313	0.1692887	2.060957	0.1511153	0.3189154	0.2902539	0.4337186	1491636416
Females	oar3_OAR16_50204488	16	50204488	G	A	0.2295854	0.1599246	2.060905	0.1511204	0.3189215	0.2902562	0.4881916	1881775950
Females	oar3_OAR4_61584332	4	61584332	G	A	-0.3680035	0.2563445	2.060895	0.1511214	0.3189226	0.2902586	0.1246603	810392104
Females	oar3_OAR18_66891479	18	66891479	A	G	0.6005665	0.4183456	2.060875	0.1511234	0.318925	0.290261	0.03807278	2042329681
Females	oar3_OAR18_67030569	18	67030569	A	G	0.6005665	0.4183456	2.060875	0.1511234	0.318925	0.2902634	0.03807278	2042468771
Females	oar3_OAR8_27893928	8	27893928	G	C	0.6475999	0.4511109	2.060853	0.1511256	0.3189276	0.2902657	0.03380663	1220044207
Females	oar3_OAR8_27893984	8	27893984	A	G	0.6475999	0.4511109	2.060853	0.1511256	0.3189276	0.2902681	0.03380663	1220044263
Females	oar3_OAR3_18849263	3	18849263	A	G	-1.022211	0.7120637	2.060836	0.1511272	0.3189295	0.2902705	0.01349528	543426970
Females	oar3_OAR3_18854495	3	18854495	G	A	-1.022211	0.7120637	2.060836	0.1511272	0.3189295	0.2902729	0.01349528	543432202
Females	oar3_OAR3_18854894	3	18854894	A	G	-1.022211	0.7120637	2.060836	0.1511272	0.3189295	0.2902753	0.01349528	543432601
Females	oar3_OAR12_44237401	12	44237401	G	A	0.2600632	0.1811588	2.060816	0.1511293	0.3189319	0.2902776	0.2425575	1570143475
Females	oar3_OAR12_44237887	12	44237887	A	G	0.2600632	0.1811588	2.060816	0.1511293	0.3189319	0.29028	0.2425575	1570143961
Females	oar3_OAR17_34773770	17	34773770	G	A	0.3779502	0.2632848	2.060714	0.1511393	0.3189438	0.2902824	0.1079892	1938043808
Females	oar3_OAR3_22324168	3	22324168	A	C	-0.2379694	0.1657731	2.060697	0.1511411	0.3189459	0.2902848	0.3894134	546901875
Females	oar3_OAR7_72766833	7	72766833	A	G	-0.3180511	0.2215605	2.060673	0.1511434	0.3189487	0.2902871	0.152731	1164840246
Females	OAR7_79644611.1	7	72779260	G	A	-0.3180511	0.2215605	2.060673	0.1511434	0.3189487	0.2902895	0.152965	1164852673
Females	oar3_OAR7_72781545	7	72781545	A	G	-0.3180511	0.2215605	2.060673	0.1511434	0.3189487	0.2902919	0.152731	1164854958
Females	oar3_OAR7_72784880	7	72784880	G	A	-0.3180511	0.2215605	2.060673	0.1511434	0.3189487	0.2902943	0.152731	1164858293
Females	oar3_OAR7_72803457	7	72803457	C	A	-0.3180511	0.2215605	2.060673	0.1511434	0.3189487	0.2902967	0.152731	1164876870
Females	oar3_OAR7_72811282	7	72811282	G	A	-0.3180511	0.2215605	2.060673	0.1511434	0.3189487	0.290299	0.152731	1164884695
Females	oar3_OAR7_72900419	7	72900419	A	G	-0.3180511	0.2215605	2.060673	0.1511434	0.3189487	0.2903014	0.152731	1164973832
Females	oar3_OAR7_72901748	7	72901748	A	G	-0.3180511	0.2215605	2.060673	0.1511434	0.3189487	0.2903038	0.152731	1164975161
Females	oar3_OAR7_72909108	7	72909108	A	G	-0.3180511	0.2215605	2.060673	0.1511434	0.3189487	0.2903062	0.152731	1164982521
Females	oar3_OAR7_72910264	7	72910264	G	A	-0.3180511	0.2215605	2.060673	0.1511434	0.3189487	0.2903085	0.152731	1164983677
Females	oar3_OAR7_72926183	7	72926183	A	G	-0.3180511	0.2215605	2.060673	0.1511434	0.3189487	0.2903109	0.152731	1.165e+09
Females	oar3_OAR12_52298182	12	52298182	G	A	0.3306948	0.2303711	2.060624	0.1511483	0.3189545	0.2903133	0.168254	1578204256
Females	OAR6_96130389.1	6	87702643	A	G	0.2359517	0.1643712	2.060605	0.1511501	0.3189566	0.2903157	0.4366577	1062773859
Females	oar3_OAR6_87709173	6	87709173	G	A	0.2359517	0.1643712	2.060605	0.1511501	0.3189566	0.2903181	0.4366577	1062780389
Females	OAR6_96172675.1	6	87731402	A	G	0.2359517	0.1643712	2.060605	0.1511501	0.3189566	0.2903204	0.4366577	1062802618
Females	oar3_OAR6_87736126	6	87736126	C	A	0.2359517	0.1643712	2.060605	0.1511501	0.3189566	0.2903228	0.4366577	1062807342
Females	OAR6_96189267.1	6	87744595	A	G	0.2359517	0.1643712	2.060605	0.1511501	0.3189566	0.2903252	0.4366577	1062815811
Females	oar3_OAR15_46407857	15	46407857	G	A	0.2382917	0.1660016	2.060599	0.1511508	0.3189574	0.2903276	0.3733062	1797092155
Females	oar3_OAR6_110543758	6	110543758	G	A	0.2521398	0.1756496	2.060576	0.151153	0.31896	0.2903299	0.2889877	1085614974
Females	oar3_OAR2_159073737	2	159073737	A	C	-0.2647122	0.1844085	2.060565	0.1511541	0.3189614	0.2903323	0.2738983	434699056
Females	oar3_OAR2_159074577	2	159074577	G	A	-0.2647122	0.1844085	2.060565	0.1511541	0.3189614	0.2903347	0.2738983	434699896
Females	oar3_OAR2_145059761	2	145059761	G	A	-0.3570385	0.2487272	2.060552	0.1511554	0.3189629	0.2903371	0.1255074	420685080
Females	oar3_OAR1_56252024	1	56252024	G	A	-0.2337593	0.1628468	2.06053	0.1511576	0.3189655	0.2903395	0.4246112	56313932
Females	oar3_OAR1_248960758	1	248960758	G	A	0.2737094	0.19068	2.060485	0.1511621	0.3189708	0.2903418	0.2307432	249022666
Females	oar3_OAR13_7580851	13	7580851	A	G	-0.2996411	0.2087489	2.060413	0.1511692	0.3189792	0.2903442	0.2112914	1612544549
Females	oar3_OAR13_7597810	13	7597810	A	G	-0.2996411	0.2087489	2.060413	0.1511692	0.3189792	0.2903466	0.2112914	1612561508
Females	s08862.1	8	82352619	G	A	0.2472045	0.1722234	2.060289	0.1511815	0.3189937	0.290349	0.3753369	1274502898
Females	oar3_OAR4_111071353	4	111071353	C	A	0.666593	0.4644157	2.060193	0.1511911	0.3190051	0.2903513	0.03108108	859879125
Females	oar3_OAR8_87265281	8	87265281	A	C	-0.2912831	0.2029389	2.060156	0.1511947	0.3190094	0.2903537	0.2135628	1279415560
Females	oar3_OAR2_71636098	2	71636098	C	A	-0.4037606	0.2813037	2.060141	0.1511962	0.3190111	0.2903561	0.08777853	347261417
Females	oar3_OAR10_17117852	10	17117852	A	G	0.4309559	0.3002511	2.060139	0.1511964	0.3190114	0.2903585	0.07350949	1394533376
Females	oar3_OAR10_82182130	10	82182130	A	G	0.2377901	0.1656731	2.060078	0.1512024	0.3190186	0.2903609	0.3490885	1459597654
Females	s04188.1	25	33445183	A	G	0.2405693	0.1676147	2.059947	0.1512154	0.3190339	0.2903632	0.4366577	2393905160
Females	s33653.1	25	33450408	A	G	0.2405693	0.1676147	2.059947	0.1512154	0.3190339	0.2903656	0.4366577	2393910385
Females	s23077.1	25	33474951	G	A	0.2405693	0.1676147	2.059947	0.1512154	0.3190339	0.290368	0.4366577	2393934928
Females	oar3_OAR11_46671396	11	46671396	A	C	0.2417317	0.1684247	2.059947	0.1512154	0.3190339	0.2903704	0.4033784	1510347979
Females	oar3_OAR2_173107414	2	173107414	G	A	-0.248296	0.1730016	2.059867	0.1512234	0.3190433	0.2903727	0.347269	448732733
Females	s02554.1	2	173113086	A	G	-0.248296	0.1730016	2.059867	0.1512234	0.3190433	0.2903751	0.347269	448738405
Females	oar3_OAR7_55422731	7	55422731	G	A	0.2692759	0.1876207	2.05984	0.1512261	0.3190465	0.2903775	0.2679054	1147496144
Females	oar3_OAR1_259057252	1	259057252	A	G	-0.2475467	0.1724822	2.059803	0.1512298	0.3190509	0.2903799	0.4948875	259119160
Females	oar3_OAR1_259061307	1	259061307	A	G	-0.2475467	0.1724822	2.059803	0.1512298	0.3190509	0.2903823	0.4948875	259123215
Females	oar3_OAR2_126379426	2	126379426	C	A	-0.2549269	0.1776264	2.059759	0.1512341	0.3190561	0.2903846	0.3388316	402004745
Females	oar3_OAR2_126390624	2	126390624	A	G	-0.2549269	0.1776264	2.059759	0.1512341	0.3190561	0.290387	0.3385989	402015943
Females	oar3_OAR2_126391135	2	126391135	A	G	-0.2549269	0.1776264	2.059759	0.1512341	0.3190561	0.2903894	0.3385989	402016454
Females	oar3_OAR2_126410969	2	126410969	G	A	-0.2549269	0.1776264	2.059759	0.1512341	0.3190561	0.2903918	0.3385989	402036288
Females	oar3_OAR2_126411646	2	126411646	A	G	-0.2549269	0.1776264	2.059759	0.1512341	0.3190561	0.2903941	0.3385989	402036965
Females	oar3_OAR2_126429014	2	126429014	G	A	-0.2549269	0.1776264	2.059759	0.1512341	0.3190561	0.2903965	0.3385989	402054333
Females	oar3_OAR1_230568013	1	230568013	A	G	0.394433	0.2748308	2.059755	0.1512345	0.3190565	0.2903989	0.09547908	230629921
Females	oar3_OAR1_230574994	1	230574994	G	A	0.394433	0.2748308	2.059755	0.1512345	0.3190565	0.2904013	0.09547908	230636902
Females	oar3_OAR1_230588336	1	230588336	A	G	0.394433	0.2748308	2.059755	0.1512345	0.3190565	0.2904037	0.09547908	230650244
Females	oar3_OAR1_230601040	1	230601040	A	G	0.394433	0.2748308	2.059755	0.1512345	0.3190565	0.290406	0.09547908	230662948
Females	oar3_OAR1_230622129	1	230622129	A	C	0.394433	0.2748308	2.059755	0.1512345	0.3190565	0.2904084	0.09547908	230684037
Females	oar3_OAR5_86909638	5	86909638	A	C	-0.5742579	0.400129	2.059747	0.1512353	0.3190574	0.2904108	0.04197698	954924989
Females	oar3_OAR4_58531876	4	58531876	G	A	0.2551965	0.1778177	2.059678	0.1512422	0.3190656	0.2904132	0.3290191	807339648
Females	oar3_OAR4_58532891	4	58532891	A	C	0.2551965	0.1778177	2.059678	0.1512422	0.3190656	0.2904155	0.3290191	807340663
Females	oar3_OAR25_17666005	25	17666005	G	A	-0.7313886	0.5096251	2.059656	0.1512443	0.3190681	0.2904179	0.02459569	2378125982
Females	oar3_OAR5_86600473	5	86600473	A	G	-0.2350761	0.1637994	2.059646	0.1512453	0.3190693	0.2904203	0.4867797	954615824
Females	oar3_OAR8_89517546	8	89517546	A	G	0.5449768	0.3797394	2.059609	0.151249	0.3190737	0.2904227	0.05566802	1281667825
Females	oar3_OAR8_89541761	8	89541761	A	G	0.5449768	0.3797394	2.059609	0.151249	0.3190737	0.2904251	0.05566802	1281692040
Females	oar3_OAR1_111730327	1	111730327	G	A	-0.2373665	0.1654001	2.059526	0.1512572	0.3190834	0.2904274	0.4822404	111792235
Females	OAR22_33483867.1	22	29116134	A	G	-0.2284565	0.1591915	2.059526	0.1512572	0.3190834	0.2904298	0.476752	2234539601
Females	oar3_OAR7_80237548	7	80237548	G	A	0.2684104	0.1870347	2.059464	0.1512634	0.3190907	0.2904322	0.265382	1172310961
Females	oar3_OAR7_80241463	7	80241463	A	G	0.2684104	0.1870347	2.059464	0.1512634	0.3190907	0.2904346	0.265382	1172314876
Females	oar3_OAR8_48136794	8	48136794	G	A	0.6171482	0.4300472	2.059428	0.1512669	0.3190949	0.2904369	0.03682432	1240287073
Females	OAR6_20861333.1	6	17912300	A	G	-0.2358458	0.1643456	2.059399	0.1512699	0.3190984	0.2904393	0.3571429	992983516
Females	oar3_OAR12_18022014	12	18022014	A	G	-0.2447989	0.1705855	2.059372	0.1512725	0.3191015	0.2904417	0.3281037	1543928088
Females	oar3_OAR10_52400744	10	52400744	G	A	-0.8610465	0.6000112	2.059371	0.1512726	0.3191016	0.2904441	0.02156334	1429816268
Females	oar3_OAR7_49109353	7	49109353	G	A	-0.2586436	0.1802356	2.059313	0.1512784	0.3191085	0.2904465	0.2812284	1141182766
Females	s20147.1	12	71841374	A	G	-0.2600421	0.1812113	2.059286	0.151281	0.3191116	0.2904488	0.2941375	1597747448
Females	oar3_OAR22_14059528	22	14059528	G	A	0.4572585	0.3186424	2.059284	0.1512812	0.3191118	0.2904512	0.0606878	2219482995
Females	oar3_OAR22_14070590	22	14070590	A	C	0.4572585	0.3186424	2.059284	0.1512812	0.3191118	0.2904536	0.0606878	2219494057
Females	oar3_OAR22_14078305	22	14078305	G	A	0.4572585	0.3186424	2.059284	0.1512812	0.3191118	0.290456	0.0606878	2219501772
Females	oar3_OAR19_30956896	19	30956896	G	A	0.3820551	0.2662395	2.05924	0.1512856	0.319117	0.2904583	0.1082266	2074903646
Females	oar3_OAR7_65233682	7	65233682	G	A	-0.2965738	0.2066713	2.059232	0.1512864	0.3191179	0.2904607	0.1989865	1157307095
Females	oar3_OAR12_53000658	12	53000658	A	C	0.2423099	0.1688569	2.059229	0.1512867	0.3191183	0.2904631	0.356469	1578906732
Females	oar3_OAR3_189818123	3	189818123	G	A	-0.3202594	0.2231793	2.059188	0.1512908	0.3191231	0.2904655	0.1471186	714395830
Females	oar3_OAR23_5105574	23	5105574	A	G	0.2337115	0.1628669	2.059181	0.1512915	0.3191239	0.2904679	0.4432816	2261327483
Females	oar3_OAR24_31925333	24	31925333	A	G	-0.2403932	0.1675236	2.059173	0.1512923	0.3191249	0.2904702	0.3858401	2350387348
Females	oar3_OAR1_191635788	1	191635788	G	A	-0.4755973	0.3314343	2.059131	0.1512964	0.3191298	0.2904726	0.06368564	191697696
Females	oar3_OAR1_191653601	1	191653601	G	A	-0.4755973	0.3314343	2.059131	0.1512964	0.3191298	0.290475	0.06338983	191715509
Females	oar3_OAR5_21105510	5	21105510	A	G	0.5828372	0.4061715	2.059091	0.1513004	0.3191345	0.2904774	0.04110512	889120861
Females	oar3_OAR5_21106481	5	21106481	G	A	0.5828372	0.4061715	2.059091	0.1513004	0.3191345	0.2904797	0.04110512	889121832
Females	oar3_OAR5_31279839	5	31279839	A	C	-0.2407239	0.1677579	2.059075	0.1513019	0.3191363	0.2904821	0.4346361	899295190
Females	oar3_OAR5_31280727	5	31280727	G	A	-0.2407239	0.1677579	2.059075	0.1513019	0.3191363	0.2904845	0.4346361	899296078
Females	oar3_OAR5_31288878	5	31288878	G	A	-0.2407239	0.1677579	2.059075	0.1513019	0.3191363	0.2904869	0.4346361	899304229
Females	oar3_OAR5_31293513	5	31293513	G	A	-0.2407239	0.1677579	2.059075	0.1513019	0.3191363	0.2904893	0.4346361	899308864
Females	oar3_OAR17_32739433	17	32739433	C	A	-0.2605102	0.1815468	2.059075	0.151302	0.3191364	0.2904916	0.2583051	1936009471
Females	oar3_OAR3_48431786	3	48431786	G	A	0.2431444	0.1694469	2.059025	0.151307	0.3191423	0.290494	0.2862466	573009493
Females	oar3_OAR3_48542313	3	48542313	G	A	0.2431444	0.1694469	2.059025	0.151307	0.3191423	0.2904964	0.2862466	573120020
Females	OARUn.319_24070.1	3	48585309	C	A	0.2431444	0.1694469	2.059025	0.151307	0.3191423	0.2904988	0.2862466	573163016
Females	oar3_OAR3_48611393	3	48611393	G	A	0.2431444	0.1694469	2.059025	0.151307	0.3191423	0.2905011	0.2862466	573189100
Females	oar3_OAR3_48621950	3	48621950	G	A	0.2431444	0.1694469	2.059025	0.151307	0.3191423	0.2905035	0.2862466	573199657
Females	OAR13_37920695.1	13	34530043	A	C	-0.2503119	0.1744455	2.058939	0.1513155	0.3191524	0.2905059	0.3045822	1639493741
Females	oar3_OAR1_28246164	1	28246164	A	G	-0.2679128	0.1867122	2.05893	0.1513164	0.3191534	0.2905083	0.2444219	28308072
Females	OAR21_33696364.1	21	30125092	G	A	-0.2551515	0.1778187	2.058929	0.1513165	0.3191536	0.2905107	0.3170485	2185509032
Females	oar3_OAR7_3232556	7	3232556	G	A	-0.5711288	0.3980366	2.058837	0.1513256	0.3191643	0.290513	0.04637779	1095305969
Females	oar3_OAR7_3249314	7	3249314	A	G	-0.5711288	0.3980366	2.058837	0.1513256	0.3191643	0.2905154	0.04637779	1095322727
Females	oar3_OAR7_3260158	7	3260158	A	G	-0.5711288	0.3980366	2.058837	0.1513256	0.3191643	0.2905178	0.04637779	1095333571
Females	oar3_OAR7_3268931	7	3268931	G	A	-0.5711288	0.3980366	2.058837	0.1513256	0.3191643	0.2905202	0.04637779	1095342344
Females	oar3_OAR20_42557064	20	42557064	G	A	-0.3476463	0.2422857	2.058827	0.1513266	0.3191656	0.2905225	0.1395664	2146824574
Females	oar3_OAR20_42558238	20	42558238	A	G	-0.3476463	0.2422857	2.058827	0.1513266	0.3191656	0.2905249	0.1395664	2146825748
Females	OAR16_30723388.1	16	28357816	G	A	-0.2341061	0.163157	2.0588	0.1513293	0.3191687	0.2905273	0.4885445	1859929278
Females	s68330.1	23	31120177	G	A	0.2481704	0.1729609	2.058751	0.1513342	0.3191745	0.2905297	0.3672507	2287342086
Females	oar3_OAR3_178669862	3	178669862	G	A	-0.2465903	0.1718601	2.058743	0.151335	0.3191754	0.2905321	0.3779501	703247569
Females	oar3_OAR3_178670910	3	178670910	C	A	-0.2465903	0.1718601	2.058743	0.151335	0.3191754	0.2905344	0.3779501	703248617
Females	s55579.1	3	178673837	A	G	-0.2465903	0.1718601	2.058743	0.151335	0.3191754	0.2905368	0.3776954	703251544
Females	oar3_OAR4_85720443	4	85720443	A	G	-0.2700514	0.1882114	2.058739	0.1513354	0.3191759	0.2905392	0.2320461	834528215
Females	oar3_OAR4_85731496	4	85731496	G	A	-0.2700514	0.1882114	2.058739	0.1513354	0.3191759	0.2905416	0.2320461	834539268
Females	oar3_OAR3_209515050	3	209515050	G	A	0.4213479	0.2936688	2.058572	0.1513519	0.3191955	0.2905439	0.07645051	734092757
Females	oar3_OAR7_91002634	7	91002634	G	A	1.171032	0.8161799	2.05857	0.1513521	0.3191957	0.2905463	0.008760108	1183076047
Females	oar3_OAR23_27793937	23	27793937	C	A	-0.2358708	0.1643984	2.058511	0.151358	0.3192027	0.2905487	0.3945578	2284015846
Females	oar3_OAR6_48794246	6	48794246	C	A	-0.3250318	0.2265429	2.058499	0.1513592	0.3192041	0.2905511	0.153794	1023865462
Females	oar3_OAR3_202333905	3	202333905	A	G	-0.2997195	0.2089008	2.058494	0.1513597	0.3192047	0.2905535	0.1902027	726911612
Females	oar3_OAR4_58162361	4	58162361	G	A	0.2735594	0.1906712	2.058417	0.1513673	0.3192137	0.2905558	0.245757	806970133
Females	oar3_OAR4_58162682	4	58162682	A	G	0.2735594	0.1906712	2.058417	0.1513673	0.3192137	0.2905582	0.245757	806970454
Females	oar3_OAR12_24564655	12	24564655	A	G	0.2394586	0.1669033	2.058405	0.1513685	0.3192151	0.2905606	0.3934871	1550470729
Females	oar3_OAR12_24578822	12	24578822	A	G	0.2394586	0.1669033	2.058405	0.1513685	0.3192151	0.290563	0.3934871	1550484896
Females	oar3_OAR2_208451938	2	208451938	G	A	0.2660618	0.1854461	2.0584	0.151369	0.3192157	0.2905653	0.2438776	484077257
Females	oar3_OAR1_98077286	1	98077286	C	A	-0.4080335	0.2844062	2.058323	0.1513767	0.3192247	0.2905677	0.09383469	98139194
Females	oar3_OAR1_98107143	1	98107143	A	G	-0.4080335	0.2844062	2.058323	0.1513767	0.3192247	0.2905701	0.09383469	98169051
Females	oar3_OAR1_98141922	1	98141922	G	A	-0.4080335	0.2844062	2.058323	0.1513767	0.3192247	0.2905725	0.09383469	98203830
Females	oar3_OAR1_98168638	1	98168638	A	G	-0.4080335	0.2844062	2.058323	0.1513767	0.3192247	0.2905749	0.09383469	98230546
Females	oar3_OAR1_98185649	1	98185649	A	C	-0.4080335	0.2844062	2.058323	0.1513767	0.3192247	0.2905772	0.09383469	98247557
Females	oar3_OAR1_197385632	1	197385632	C	A	-0.4806924	0.3350526	2.0583	0.151379	0.3192275	0.2905796	0.0619469	197447540
Females	oar3_OAR3_2576682	3	2576682	G	A	-0.4869853	0.33944	2.058286	0.1513804	0.3192292	0.290582	0.06177868	527154389
Females	oar3_OAR11_11825406	11	11825406	G	A	-0.2409636	0.1679599	2.05822	0.1513869	0.3192369	0.2905844	0.4024055	1475501989
Females	oar3_OAR12_26966123	12	26966123	A	G	0.2597314	0.1810422	2.058207	0.1513882	0.3192384	0.2905867	0.2545639	1552872197
Females	OAR7_42315089.1	7	38302660	A	G	-0.2496228	0.1739964	2.058202	0.1513887	0.319239	0.2905891	0.3283884	1130376073
Females	oar3_OAR3_74711514	3	74711514	G	A	-0.3037753	0.2117429	2.058198	0.1513891	0.3192395	0.2905915	0.1809588	599289221
Females	oar3_OAR21_14217286	21	14217286	A	G	0.2374134	0.1654892	2.058122	0.1513967	0.3192485	0.2905939	0.4407583	2169601226
Females	oar3_OAR21_14224824	21	14224824	A	G	0.2374134	0.1654892	2.058122	0.1513967	0.3192485	0.2905963	0.4407583	2169608764
Females	OAR15_18372856.1	15	17816673	G	A	-0.5462744	0.3808044	2.057869	0.1514218	0.3192782	0.2905986	0.04649596	1768500971
Females	oar3_OAR15_17825987	15	17825987	A	G	-0.5462744	0.3808044	2.057869	0.1514218	0.3192782	0.290601	0.04649596	1768510285
Females	oar3_OAR15_17835267	15	17835267	A	G	-0.5462744	0.3808044	2.057869	0.1514218	0.3192782	0.2906034	0.04649596	1768519565
Females	oar3_OAR15_17878247	15	17878247	A	C	-0.5462744	0.3808044	2.057869	0.1514218	0.3192782	0.2906058	0.04649596	1768562545
Females	oar3_OAR15_17903157	15	17903157	A	G	-0.5462744	0.3808044	2.057869	0.1514218	0.3192782	0.2906081	0.04649596	1768587455
Females	oar3_OAR15_17905415	15	17905415	A	C	-0.5462744	0.3808044	2.057869	0.1514218	0.3192782	0.2906105	0.04649596	1768589713
Females	oar3_OAR15_17922940	15	17922940	A	G	-0.5462744	0.3808044	2.057869	0.1514218	0.3192782	0.2906129	0.04649596	1768607238
Females	oar3_OAR15_17933943	15	17933943	A	G	-0.5462744	0.3808044	2.057869	0.1514218	0.3192782	0.2906153	0.04649596	1768618241
Females	oar3_OAR6_91731202	6	91731202	C	A	2.197605	1.531941	2.057858	0.1514229	0.3192794	0.2906177	0.002358491	1066802418
Females	oar3_OAR6_91909006	6	91909006	G	A	2.197605	1.531941	2.057858	0.1514229	0.3192794	0.29062	0.002358491	1066980222
Females	oar3_OAR6_91939323	6	91939323	A	G	2.197605	1.531941	2.057858	0.1514229	0.3192794	0.2906224	0.002358491	1067010539
Females	oar3_OAR6_92692384	6	92692384	A	G	2.197605	1.531941	2.057858	0.1514229	0.3192794	0.2906248	0.002361673	1067763600
Females	oar3_OAR6_92773386	6	92773386	A	G	2.197605	1.531941	2.057858	0.1514229	0.3192794	0.2906272	0.002358491	1067844602
Females	OAR6_101793908.1	6	92778841	C	A	2.197605	1.531941	2.057858	0.1514229	0.3192794	0.2906295	0.002358491	1067850057
Females	oar3_OAR6_92794234	6	92794234	A	G	2.197605	1.531941	2.057858	0.1514229	0.3192794	0.2906319	0.002358491	1067865450
Females	oar3_OAR6_92832255	6	92832255	A	G	2.197605	1.531941	2.057858	0.1514229	0.3192794	0.2906343	0.002358491	1067903471
Females	s13826.1	6	92876209	G	A	2.197605	1.531941	2.057858	0.1514229	0.3192794	0.2906367	0.002358491	1067947425
Females	oar3_OAR6_92878869	6	92878869	G	A	2.197605	1.531941	2.057858	0.1514229	0.3192794	0.2906391	0.002358491	1067950085
Females	oar3_OAR6_92973007	6	92973007	G	A	2.197605	1.531941	2.057858	0.1514229	0.3192794	0.2906414	0.002358491	1068044223
Females	oar3_OAR6_92979641	6	92979641	C	A	2.197605	1.531941	2.057858	0.1514229	0.3192794	0.2906438	0.002358491	1068050857
Females	oar3_OAR6_93105895	6	93105895	A	G	2.197605	1.531941	2.057858	0.1514229	0.3192794	0.2906462	0.002358491	1068177111
Females	oar3_OAR6_93109324	6	93109324	G	A	2.197605	1.531941	2.057858	0.1514229	0.3192794	0.2906486	0.002358491	1068180540
Females	oar3_OAR6_93178522	6	93178522	A	G	2.197605	1.531941	2.057858	0.1514229	0.3192794	0.2906509	0.002358491	1068249738
Females	OAR6_102308873.1	6	93296150	C	A	2.197605	1.531941	2.057858	0.1514229	0.3192794	0.2906533	0.002358491	1068367366
Females	oar3_OAR6_93307742	6	93307742	A	G	2.197605	1.531941	2.057858	0.1514229	0.3192794	0.2906557	0.002358491	1068378958
Females	OAR6_102563127.1	6	93552826	G	A	2.197605	1.531941	2.057858	0.1514229	0.3192794	0.2906581	0.002358491	1068624042
Females	oar3_OAR6_93572356	6	93572356	A	G	2.197605	1.531941	2.057858	0.1514229	0.3192794	0.2906605	0.002358491	1068643572
Females	oar3_OAR6_93643085	6	93643085	G	A	2.197605	1.531941	2.057858	0.1514229	0.3192794	0.2906628	0.002358491	1068714301
Females	oar3_OAR6_93653936	6	93653936	A	G	2.197605	1.531941	2.057858	0.1514229	0.3192794	0.2906652	0.002358491	1068725152
Females	oar3_OAR6_93664194	6	93664194	G	A	2.197605	1.531941	2.057858	0.1514229	0.3192794	0.2906676	0.002358491	1068735410
Females	oar3_OAR6_93949622	6	93949622	G	A	2.197605	1.531941	2.057858	0.1514229	0.3192794	0.29067	0.002358491	1069020838
Females	oar3_OAR6_93958677	6	93958677	G	A	2.197605	1.531941	2.057858	0.1514229	0.3192794	0.2906723	0.002358491	1069029893
Females	oar3_OAR6_93992636	6	93992636	A	C	2.197605	1.531941	2.057858	0.1514229	0.3192794	0.2906747	0.002358491	1069063852
Females	oar3_OAR6_94012895	6	94012895	G	A	2.197605	1.531941	2.057858	0.1514229	0.3192794	0.2906771	0.002358491	1069084111
Females	oar3_OAR6_94420994	6	94420994	C	A	2.197605	1.531941	2.057858	0.1514229	0.3192794	0.2906795	0.002361673	1069492210
Females	oar3_OAR6_94429707	6	94429707	G	A	2.197605	1.531941	2.057858	0.1514229	0.3192794	0.2906819	0.002361673	1069500923
Females	oar3_OAR6_95213584	6	95213584	A	G	2.197605	1.531941	2.057858	0.1514229	0.3192794	0.2906842	0.002695418	1070284800
Females	oar3_OAR6_95213819	6	95213819	G	A	2.197605	1.531941	2.057858	0.1514229	0.3192794	0.2906866	0.002695418	1070285035
Females	oar3_OAR6_95231103	6	95231103	G	A	2.197605	1.531941	2.057858	0.1514229	0.3192794	0.290689	0.002695418	1070302319
Females	oar3_OAR6_95242700	6	95242700	G	A	2.197605	1.531941	2.057858	0.1514229	0.3192794	0.2906914	0.002695418	1070313916
Females	oar3_OAR6_95260257	6	95260257	G	A	2.197605	1.531941	2.057858	0.1514229	0.3192794	0.2906937	0.002695418	1070331473
Females	oar3_OAR6_95261003	6	95261003	A	G	2.197605	1.531941	2.057858	0.1514229	0.3192794	0.2906961	0.002695418	1070332219
Females	OAR6_104583446.1	6	95275615	C	A	2.197605	1.531941	2.057858	0.1514229	0.3192794	0.2906985	0.002695418	1070346831
Females	oar3_OAR6_95282988	6	95282988	G	A	2.197605	1.531941	2.057858	0.1514229	0.3192794	0.2907009	0.002695418	1070354204
Females	oar3_OAR6_95284256	6	95284256	A	G	2.197605	1.531941	2.057858	0.1514229	0.3192794	0.2907033	0.002695418	1070355472
Females	oar3_OAR6_95297148	6	95297148	A	G	2.197605	1.531941	2.057858	0.1514229	0.3192794	0.2907056	0.002695418	1070368364
Females	oar3_OAR6_95298398	6	95298398	A	G	2.197605	1.531941	2.057858	0.1514229	0.3192794	0.290708	0.002695418	1070369614
Females	OAR6_104605834.1	6	95300279	G	A	2.197605	1.531941	2.057858	0.1514229	0.3192794	0.2907104	0.002695418	1070371495
Females	oar3_OAR6_95300620	6	95300620	A	G	2.197605	1.531941	2.057858	0.1514229	0.3192794	0.2907128	0.002695418	1070371836
Females	oar3_OAR7_65243935	7	65243935	G	A	-0.2328868	0.1623447	2.05785	0.1514237	0.3192804	0.2907151	0.4043127	1157317348
Females	oar3_OAR7_65258548	7	65258548	A	G	-0.2328868	0.1623447	2.05785	0.1514237	0.3192804	0.2907175	0.4043127	1157331961
Females	oar3_OAR5_56457690	5	56457690	A	G	0.2538726	0.1769752	2.057816	0.1514271	0.3192844	0.2907199	0.3123297	924473041
Females	oar3_OAR1_73366471	1	73366471	G	A	-0.234153	0.1632287	2.057815	0.1514271	0.3192845	0.2907223	0.4880871	73428379
Females	oar3_OAR3_37676137	3	37676137	A	G	-0.3974074	0.2770348	2.057799	0.1514287	0.3192863	0.2907247	0.0831643	562253844
Females	OAR7_27944184.1	7	24568935	A	G	0.2391194	0.1666925	2.057773	0.1514314	0.3192895	0.290727	0.4332884	1116642348
Females	oar3_OAR9_44060094	9	44060094	G	A	-0.3052581	0.2127992	2.057759	0.1514328	0.3192911	0.2907294	0.174646	1326782773
Females	oar3_OAR9_44073434	9	44073434	G	A	-0.3052581	0.2127992	2.057759	0.1514328	0.3192911	0.2907318	0.174646	1326796113
Females	oar3_OAR9_44251029	9	44251029	A	C	-0.3052581	0.2127992	2.057759	0.1514328	0.3192911	0.2907342	0.1741041	1326973708
Females	oar3_OAR17_10577536	17	10577536	G	A	0.2298676	0.1602447	2.05773	0.1514356	0.3192945	0.2907365	0.4075203	1913847574
Females	oar3_OAR17_10578839	17	10578839	G	A	0.2298676	0.1602447	2.05773	0.1514356	0.3192945	0.2907389	0.4075203	1913848877
Females	oar3_OAR12_3123417	12	3123417	A	G	-0.2359775	0.1645091	2.057601	0.1514484	0.3193097	0.2907413	0.3929777	1529029491
Females	oar3_OAR12_3129935	12	3129935	C	A	-0.2359775	0.1645091	2.057601	0.1514484	0.3193097	0.2907437	0.3929777	1529036009
Females	oar3_OAR10_2206355	10	2206355	A	G	-0.2481938	0.1730258	2.057596	0.151449	0.3193103	0.2907461	0.3634511	1379621879
Females	oar3_OAR2_83855879	2	83855879	G	A	-0.2320606	0.1617791	2.057586	0.15145	0.3193115	0.2907484	0.4354067	359481198
Females	oar3_OAR3_30978555	3	30978555	G	A	-0.254334	0.1773089	2.057538	0.1514547	0.3193171	0.2907508	0.3220797	555556262
Females	oar3_OAR2_129192915	2	129192915	A	G	0.2846122	0.1984216	2.05745	0.1514635	0.3193274	0.2907532	0.2046527	404818234
Females	oar3_OAR2_129193276	2	129193276	A	G	0.2846122	0.1984216	2.05745	0.1514635	0.3193274	0.2907556	0.2046527	404818595
Females	oar3_OAR21_31087435	21	31087435	G	A	0.2373541	0.1654775	2.057386	0.1514698	0.319335	0.2907579	0.4979757	2186471375
Females	OAR10_89733307.1	10	82179954	G	A	0.2376096	0.16566	2.057277	0.1514807	0.3193478	0.2907603	0.3504043	1459595478
Females	OAR2_150903701.1	2	141941687	G	A	-0.8660938	0.6038366	2.057268	0.1514815	0.3193488	0.2907627	0.01954178	417567006
Females	oar3_OAR18_58917940	18	58917940	A	G	-0.2445064	0.1704715	2.0572	0.1514883	0.3193568	0.2907651	0.3258959	2034356142
Females	oar3_OAR10_54788420	10	54788420	C	A	0.601897	0.419648	2.057189	0.1514894	0.3193582	0.2907675	0.03879892	1432203944
Females	oar3_OAR2_178890775	2	178890775	A	G	-0.2862401	0.1995718	2.057135	0.1514948	0.3193645	0.2907698	0.2148649	454516094
Females	oar3_OAR2_178898543	2	178898543	G	A	-0.2862401	0.1995718	2.057135	0.1514948	0.3193645	0.2907722	0.2148649	454523862
Females	oar3_OAR4_15377382	4	15377382	G	A	-0.5879933	0.4099598	2.057132	0.151495	0.3193648	0.2907746	0.0333558	764185154
Females	oar3_OAR26_30916687	26	30916687	A	C	0.2283124	0.1591905	2.056953	0.1515129	0.3193859	0.290777	0.4525424	2436700970
Females	oar3_OAR15_30433078	15	30433078	A	G	0.4180612	0.2914936	2.056941	0.1515141	0.3193873	0.2907793	0.0879973	1781117376
Females	oar3_OAR15_30433737	15	30433737	A	G	0.4180612	0.2914936	2.056941	0.1515141	0.3193873	0.2907817	0.0879973	1781118035
Females	oar3_OAR9_89534261	9	89534261	A	G	-0.2687442	0.187383	2.056921	0.151516	0.3193896	0.2907841	0.2264151	1372256940
Females	oar3_OAR9_89537564	9	89537564	G	A	-0.2687442	0.187383	2.056921	0.151516	0.3193896	0.2907865	0.2264151	1372260243
Females	oar3_OAR1_239523290	1	239523290	A	G	0.2938526	0.2048903	2.056914	0.1515168	0.3193905	0.2907889	0.1982409	239585198
Females	DU305004_417.1	4	70754178	G	A	0.2521719	0.1758293	2.056889	0.1515193	0.3193935	0.2907912	0.2815239	819561950
Females	oar3_OAR9_22564898	9	22564898	G	A	-0.2522907	0.1759148	2.056826	0.1515255	0.3194008	0.2907936	0.3184885	1305287577
Females	oar3_OAR25_40909874	25	40909874	G	A	0.3005149	0.2095432	2.056767	0.1515314	0.3194078	0.290796	0.1910569	2401369851
Females	oar3_OAR25_40912118	25	40912118	G	A	0.3005149	0.2095432	2.056767	0.1515314	0.3194078	0.2907984	0.1910569	2401372095
Females	OAR7_103678165.1	7	95164300	G	A	-0.3732496	0.2602609	2.056746	0.1515334	0.3194102	0.2908007	0.09939353	1187237713
Females	OAR7_103861868.1	7	95376967	C	A	-0.3732496	0.2602609	2.056746	0.1515334	0.3194102	0.2908031	0.09939353	1187450380
Females	oar3_OAR20_45542781	20	45542781	A	C	0.2474806	0.1725642	2.056746	0.1515334	0.3194102	0.2908055	0.3504071	2149810291
Females	OAR8_36521099.1	8	33867794	G	A	0.2375142	0.1656152	2.056737	0.1515344	0.3194113	0.2908079	0.3931941	1226018073
Females	oar3_OAR18_25156200	18	25156200	A	G	0.2439763	0.1701223	2.056708	0.1515372	0.3194147	0.2908103	0.3879892	2000594402
Females	OAR19_37314076_X.1	19	35573209	G	A	0.4437884	0.3094498	2.056702	0.1515378	0.3194154	0.2908126	0.07614555	2079519959
Females	oar3_OAR19_35585850	19	35585850	A	C	0.4437884	0.3094498	2.056702	0.1515378	0.3194154	0.290815	0.07614555	2079532600
Females	oar3_OAR19_35593738	19	35593738	A	G	0.4437884	0.3094498	2.056702	0.1515378	0.3194154	0.2908174	0.07614555	2079540488
Females	oar3_OAR19_35624436	19	35624436	G	A	0.4437884	0.3094498	2.056702	0.1515378	0.3194154	0.2908198	0.07614555	2079571186
Females	oar3_OAR2_11801694	2	11801694	A	C	-0.2933618	0.2045595	2.056686	0.1515395	0.3194173	0.2908221	0.1922297	287427013
Females	oar3_OAR15_65873825	15	65873825	A	C	0.2503832	0.1745917	2.056662	0.1515418	0.3194201	0.2908245	0.347738	1816558123
Females	oar3_OAR15_65888918	15	65888918	G	A	0.2503832	0.1745917	2.056662	0.1515418	0.3194201	0.2908269	0.347738	1816573216
Females	oar3_OAR15_65890620	15	65890620	C	A	0.2503832	0.1745917	2.056662	0.1515418	0.3194201	0.2908293	0.347738	1816574918
Females	oar3_OAR15_65892755	15	65892755	A	C	0.2503832	0.1745917	2.056662	0.1515418	0.3194201	0.2908317	0.347738	1816577053
Females	oar3_OAR9_57071104	9	57071104	A	G	0.2387769	0.1665005	2.056619	0.1515461	0.3194252	0.290834	0.450237	1339793783
Females	oar3_OAR9_57084949	9	57084949	G	A	0.2387769	0.1665005	2.056619	0.1515461	0.3194252	0.2908364	0.450237	1339807628
Females	oar3_OAR19_51868876	19	51868876	A	G	-0.2347058	0.1636619	2.056612	0.1515468	0.319426	0.2908388	0.470788	2095815626
Females	oar3_OAR16_20968078	16	20968078	G	A	0.2798765	0.1951603	2.056601	0.1515479	0.3194273	0.2908412	0.2056642	1852539540
Females	oar3_OAR16_20973612	16	20973612	G	A	0.2798765	0.1951603	2.056601	0.1515479	0.3194273	0.2908435	0.2056642	1852545074
Females	OAR7_97629466.1	7	89758303	G	A	-1.029849	0.7181289	2.056563	0.1515517	0.3194318	0.2908459	0.01246631	1181831716
Females	oar3_OAR7_89782108	7	89782108	A	G	-1.029849	0.7181289	2.056563	0.1515517	0.3194318	0.2908483	0.01246631	1181855521
Females	oar3_OAR7_89795487	7	89795487	G	A	-1.029849	0.7181289	2.056563	0.1515517	0.3194318	0.2908507	0.01246631	1181868900
Females	oar3_OAR11_32961536	11	32961536	A	G	0.2913269	0.2031491	2.056512	0.1515567	0.3194378	0.2908531	0.2110587	1496638119
Females	oar3_OAR11_32977319	11	32977319	A	C	0.2913269	0.2031491	2.056512	0.1515567	0.3194378	0.2908554	0.2110587	1496653902
Females	OAR21_5295159.1	21	4440122	A	G	-0.2925414	0.2039967	2.056498	0.1515581	0.3194394	0.2908578	0.2034413	2159824062
Females	oar3_OAR3_206528015	3	206528015	A	G	-0.3265519	0.2277154	2.056458	0.1515621	0.3194441	0.2908602	0.1460027	731105722
Females	oar3_OAR16_50872558	16	50872558	A	G	-0.2334614	0.1628006	2.056449	0.151563	0.3194452	0.2908626	0.4295347	1882444020
Females	oar3_OAR16_50890640	16	50890640	A	G	-0.2334614	0.1628006	2.056449	0.151563	0.3194452	0.290865	0.4295347	1882462102
Females	oar3_OAR16_50891378	16	50891378	G	A	-0.2334614	0.1628006	2.056449	0.151563	0.3194452	0.2908673	0.4295347	1882462840
Females	oar3_OAR3_132814829	3	132814829	A	C	0.2468039	0.1721049	2.056447	0.1515632	0.3194454	0.2908697	0.352742	657392536
Females	oar3_OAR3_132816019	3	132816019	A	G	0.2468039	0.1721049	2.056447	0.1515632	0.3194454	0.2908721	0.352742	657393726
Females	oar3_OAR3_132824032	3	132824032	A	G	0.2468039	0.1721049	2.056447	0.1515632	0.3194454	0.2908745	0.352742	657401739
Females	oar3_OAR3_132836308	3	132836308	G	A	0.2468039	0.1721049	2.056447	0.1515632	0.3194454	0.2908768	0.352742	657414015
Females	oar3_OAR21_48051346	21	48051346	A	C	-0.2404348	0.1676645	2.056423	0.1515656	0.3194482	0.2908792	0.4327186	2203435286
Females	oar3_OAR24_3272382	24	3272382	G	A	0.2718826	0.1895973	2.056356	0.1515722	0.3194561	0.2908816	0.2611186	2321734397
Females	s13228.1	2	239125341	A	G	-0.2378478	0.1658656	2.056294	0.1515784	0.3194634	0.290884	0.421496	514750660
Females	OAR2_252561873.1	2	239149511	A	G	-0.2378478	0.1658656	2.056294	0.1515784	0.3194634	0.2908864	0.421496	514774830
Females	oar3_OAR2_117736250	2	117736250	G	A	-0.2473096	0.1724661	2.056243	0.1515835	0.3194694	0.2908887	0.3939808	393361569
Females	oar3_OAR2_9145110	2	9145110	G	A	-0.2786566	0.1943273	2.056228	0.151585	0.3194712	0.2908911	0.2147218	284770429
Females	oar3_OAR17_11388753	17	11388753	G	A	-0.300833	0.2097932	2.056213	0.1515865	0.319473	0.2908935	0.1854349	1914658791
Females	oar3_OAR4_95015902	4	95015902	A	G	-0.4647294	0.3240916	2.056197	0.1515881	0.3194748	0.2908959	0.06866077	843823674
Females	OAR9_70517275.1	9	66532947	A	G	-0.253905	0.1770677	2.056193	0.1515885	0.3194753	0.2908982	0.3028976	1349255626
Females	oar3_OAR9_66561778	9	66561778	A	G	-0.253905	0.1770677	2.056193	0.1515885	0.3194753	0.2909006	0.3028976	1349284457
Females	oar3_OAR18_34469633	18	34469633	A	C	0.2372745	0.1654718	2.056146	0.1515932	0.3194809	0.290903	0.4032476	2009907835
Females	oar3_OAR18_34519812	18	34519812	A	G	0.2372745	0.1654718	2.056146	0.1515932	0.3194809	0.2909054	0.4029093	2009958014
Females	oar3_OAR10_10440416	10	10440416	G	A	0.2346822	0.1636646	2.056131	0.1515946	0.3194825	0.2909078	0.4008766	1387855940
Females	oar3_OAR7_68987247	7	68987247	G	A	0.2328273	0.162372	2.056106	0.1515971	0.3194855	0.2909101	0.4120433	1161060660
Females	oar3_OAR1_107109041	1	107109041	G	A	0.2424593	0.1690923	2.056032	0.1516045	0.3194943	0.2909125	0.4271613	107170949
Females	oar3_OAR8_72254469	8	72254469	A	G	0.2302826	0.1606003	2.056029	0.1516048	0.3194946	0.2909149	0.4607843	1264404748
Females	oar3_OAR17_60771454	17	60771454	G	A	-0.2373842	0.1655542	2.056	0.1516077	0.319498	0.2909173	0.3792287	1964041492
Females	oar3_OAR3_146217381	3	146217381	G	A	0.248442	0.173272	2.055859	0.1516218	0.3195147	0.2909196	0.3296221	670795088
Females	oar3_OAR1_16432932	1	16432932	A	G	-0.2561266	0.1786322	2.055843	0.1516233	0.3195165	0.290922	0.3174764	16494840
Females	oar3_OAR4_55215963	4	55215963	G	A	-0.2400911	0.167451	2.055779	0.1516297	0.319524	0.2909244	0.4873634	804023735
Females	oar3_OAR1_245856570	1	245856570	A	C	0.2386486	0.1664467	2.055738	0.1516338	0.3195289	0.2909268	0.4775357	245918478
Females	OAR19_45689154.1	19	43431855	G	A	-0.3049651	0.2127001	2.055723	0.1516352	0.3195306	0.2909292	0.1786918	2087378605
Females	oar3_OAR1_84764397	1	84764397	A	G	-0.2322974	0.1620204	2.055652	0.1516424	0.319539	0.2909315	0.4993122	84826305
Females	oar3_OAR9_90033308	9	90033308	G	A	-0.3832742	0.2673253	2.055601	0.1516474	0.3195449	0.2909339	0.1143725	1372755987
Females	oar3_OAR9_90034007	9	90034007	A	G	-0.3832742	0.2673253	2.055601	0.1516474	0.3195449	0.2909363	0.1143725	1372756686
Females	oar3_OAR8_35677407	8	35677407	G	A	-0.2962538	0.2066309	2.055594	0.1516481	0.3195458	0.2909387	0.1988521	1227827686
Females	oar3_OAR18_18015857	18	18015857	A	G	0.4076766	0.2843489	2.055552	0.1516523	0.3195508	0.290941	0.08789723	1993454059
Females	oar3_OAR3_74898866	3	74898866	G	A	0.4755508	0.3316909	2.055544	0.1516531	0.3195517	0.2909434	0.05660377	599476573
Females	oar3_OAR3_75129903	3	75129903	G	A	0.4755508	0.3316909	2.055544	0.1516531	0.3195517	0.2909458	0.05660377	599707610
Females	oar3_OAR17_3925546	17	3925546	A	G	0.2340258	0.1632313	2.055515	0.151656	0.3195551	0.2909482	0.4888211	1907195584
Females	oar3_OAR16_4172886	16	4172886	A	G	0.3765182	0.2626188	2.055514	0.151656	0.3195552	0.2909506	0.1035762	1835744348
Females	oar3_OAR16_4178098	16	4178098	G	A	0.3765182	0.2626188	2.055514	0.151656	0.3195552	0.2909529	0.1035762	1835749560
Females	s18540.1	25	33852072	C	A	-0.2322637	0.162004	2.055469	0.1516605	0.3195605	0.2909553	0.476752	2394312049
Females	oar3_OAR7_23283696	7	23283696	A	G	-0.4455564	0.3107761	2.055465	0.1516609	0.3195609	0.2909577	0.07681941	1115357109
Females	oar3_OAR7_23285119	7	23285119	A	G	-0.4455564	0.3107761	2.055465	0.1516609	0.3195609	0.2909601	0.07681941	1115358532
Females	oar3_OAR7_23286065	7	23286065	C	A	-0.4455564	0.3107761	2.055465	0.1516609	0.3195609	0.2909624	0.07681941	1115359478
Females	oar3_OAR7_23286263	7	23286263	G	A	-0.4455564	0.3107761	2.055465	0.1516609	0.3195609	0.2909648	0.07681941	1115359676
Females	s32379.1	7	23287937	A	G	-0.4455564	0.3107761	2.055465	0.1516609	0.3195609	0.2909672	0.07681941	1115361350
Females	oar3_OAR7_23301677	7	23301677	G	A	-0.4455564	0.3107761	2.055465	0.1516609	0.3195609	0.2909696	0.07681941	1115375090
Females	oar3_OAR3_168517101	3	168517101	A	C	-0.2532342	0.1766322	2.055442	0.1516632	0.3195637	0.290972	0.2496612	693094808
Females	oar3_OAR3_168530004	3	168530004	G	A	-0.2532342	0.1766322	2.055442	0.1516632	0.3195637	0.2909743	0.2496612	693107711
Females	oar3_OAR3_168546175	3	168546175	G	A	-0.2532342	0.1766322	2.055442	0.1516632	0.3195637	0.2909767	0.2496612	693123882
Females	oar3_OAR15_26484009	15	26484009	G	A	0.2834028	0.1976754	2.055432	0.1516642	0.3195649	0.2909791	0.2218476	1777168307
Females	oar3_OAR15_12899038	15	12899038	C	A	-0.4258498	0.2970332	2.055431	0.1516643	0.319565	0.2909815	0.08456873	1763583336
Females	oar3_OAR2_5985488	2	5985488	A	G	0.2372174	0.165461	2.055427	0.1516647	0.3195654	0.2909838	0.4460383	281610807
Females	OAR2_24362681.1	2	23963448	C	A	-0.326064	0.2274338	2.055397	0.1516677	0.319569	0.2909862	0.1421833	299588767
Females	oar3_OAR2_23965654	2	23965654	G	A	-0.326064	0.2274338	2.055397	0.1516677	0.319569	0.2909886	0.1421833	299590973
Females	s43662.1	2	152048567	C	A	0.2353283	0.1641474	2.055323	0.151675	0.3195776	0.290991	0.4117251	427673886
Females	oar3_OAR6_61901832	6	61901832	A	G	-0.3545243	0.2472948	2.055238	0.1516835	0.3195877	0.2909934	0.1179245	1036973048
Females	oar3_OAR6_61905368	6	61905368	G	A	-0.3545243	0.2472948	2.055238	0.1516835	0.3195877	0.2909957	0.1179245	1036976584
Females	oar3_OAR6_61960165	6	61960165	A	G	-0.3545243	0.2472948	2.055238	0.1516835	0.3195877	0.2909981	0.1179245	1037031381
Females	s32327.1	17	2897433	G	A	0.4189439	0.2922322	2.055207	0.1516867	0.3195914	0.2910005	0.07951482	1906167471
Females	oar3_OAR17_48890838	17	48890838	A	G	0.4081913	0.2847319	2.055205	0.1516868	0.3195915	0.2910029	0.08091706	1952160876
Females	oar3_OAR2_120142589	2	120142589	A	G	0.6822235	0.4758872	2.055159	0.1516914	0.319597	0.2910052	0.03061224	395767908
Females	oar3_OAR2_120213452	2	120213452	G	A	0.6822235	0.4758872	2.055159	0.1516914	0.319597	0.2910076	0.03061224	395838771
Females	oar3_OAR2_120228371	2	120228371	A	G	0.6822235	0.4758872	2.055159	0.1516914	0.319597	0.29101	0.03061224	395853690
Females	oar3_OAR2_120295701	2	120295701	G	A	0.6822235	0.4758872	2.055159	0.1516914	0.319597	0.2910124	0.03059143	395921020
Females	oar3_OAR16_15018521	16	15018521	A	C	0.265266	0.1850389	2.05512	0.1516953	0.3196016	0.2910148	0.2641509	1846589983
Females	oar3_OAR16_15018979	16	15018979	A	G	0.265266	0.1850389	2.05512	0.1516953	0.3196016	0.2910171	0.2641509	1846590441
Females	oar3_OAR16_15049489	16	15049489	A	G	0.265266	0.1850389	2.05512	0.1516953	0.3196016	0.2910195	0.2641509	1846620951
Females	oar3_OAR16_15069256	16	15069256	G	A	0.265266	0.1850389	2.05512	0.1516953	0.3196016	0.2910219	0.2641509	1846640718
Females	oar3_OAR16_15097820	16	15097820	C	A	0.265266	0.1850389	2.05512	0.1516953	0.3196016	0.2910243	0.2641509	1846669282
Females	oar3_OAR23_683583	23	683583	A	G	0.6071293	0.4235114	2.055096	0.1516977	0.3196044	0.2910266	0.03942049	2256905492
Females	oar3_OAR12_43551181	12	43551181	A	G	-0.3789975	0.2643755	2.055088	0.1516985	0.3196054	0.291029	0.09675237	1569457255
Females	oar3_OAR6_52181849	6	52181849	G	A	-0.2935884	0.2047981	2.055067	0.1517006	0.3196079	0.2910314	0.1994609	1027253065
Females	oar3_OAR6_52185117	6	52185117	A	G	-0.2935884	0.2047981	2.055067	0.1517006	0.3196079	0.2910338	0.1994609	1027256333
Females	oar3_OAR16_22832818	16	22832818	G	A	0.2595876	0.181083	2.055002	0.1517071	0.3196155	0.2910362	0.2879299	1854404280
Females	oar3_OAR17_56575941	17	56575941	C	A	0.2605909	0.1817841	2.054977	0.1517095	0.3196184	0.2910385	0.2817568	1959845979
Females	s38117.1	15	10112561	A	G	-0.2601384	0.1814705	2.054928	0.1517144	0.3196242	0.2910409	0.2624663	1760796859
Females	oar3_OAR7_53856862	7	53856862	G	A	-0.6631154	0.4625869	2.054904	0.1517168	0.319627	0.2910433	0.02998652	1145930275
Females	oar3_OAR7_53872771	7	53872771	G	A	-0.6631154	0.4625869	2.054904	0.1517168	0.319627	0.2910457	0.02998652	1145946184
Females	oar3_OAR7_53874679	7	53874679	A	G	-0.6631154	0.4625869	2.054904	0.1517168	0.319627	0.291048	0.02998652	1145948092
Females	oar3_OAR7_53886126	7	53886126	G	A	-0.6631154	0.4625869	2.054904	0.1517168	0.319627	0.2910504	0.02998652	1145959539
Females	oar3_OAR7_53899459	7	53899459	A	G	-0.6631154	0.4625869	2.054904	0.1517168	0.319627	0.2910528	0.02998652	1145972872
Females	oar3_OAR7_53912618	7	53912618	G	A	-0.6631154	0.4625869	2.054904	0.1517168	0.319627	0.2910552	0.02998652	1145986031
Females	oar3_OAR7_53921545	7	53921545	G	A	-0.6631154	0.4625869	2.054904	0.1517168	0.319627	0.2910576	0.02998652	1145994958
Females	oar3_OAR7_54086053	7	54086053	A	G	-0.6631154	0.4625869	2.054904	0.1517168	0.319627	0.2910599	0.03000674	1146159466
Females	oar3_OAR9_51664688	9	51664688	A	G	0.3286531	0.2292688	2.054876	0.1517196	0.3196304	0.2910623	0.1548343	1334387367
Females	oar3_OAR11_16748608	11	16748608	G	A	0.293029	0.2044221	2.054781	0.1517291	0.3196415	0.2910647	0.198584	1480425191
Females	oar3_OAR3_196803841	3	196803841	G	A	0.2652086	0.1850156	2.054746	0.1517325	0.3196456	0.2910671	0.2715254	721381548
Females	oar3_OAR6_575308	6	575308	A	G	0.2387913	0.1665872	2.054726	0.1517345	0.319648	0.2910694	0.5067751	975646524
Females	oar3_OAR6_575404	6	575404	G	A	0.2387913	0.1665872	2.054726	0.1517345	0.319648	0.2910718	0.5067751	975646620
Females	oar3_OAR11_9715619	11	9715619	G	A	0.2836556	0.1978865	2.05471	0.1517362	0.3196499	0.2910742	0.2291105	1473392202
Females	oar3_OAR26_19726557	26	19726557	A	G	0.443382	0.3093175	2.054694	0.1517378	0.3196518	0.2910766	0.0745614	2425510840
Females	oar3_OAR26_19748830	26	19748830	G	A	0.443382	0.3093175	2.054694	0.1517378	0.3196518	0.291079	0.0745614	2425533113
Females	oar3_OAR11_24298249	11	24298249	G	A	-0.3085551	0.2152593	2.054669	0.1517402	0.3196547	0.2910813	0.1694858	1487974832
Females	oar3_OAR13_27869503	13	27869503	G	A	-0.333204	0.2324565	2.054645	0.1517426	0.3196575	0.2910837	0.1243243	1632833201
Females	oar3_OAR12_11742169	12	11742169	G	A	0.4184826	0.2919527	2.054612	0.1517459	0.3196614	0.2910861	0.08462576	1537648243
Females	oar3_OAR12_11771987	12	11771987	A	G	0.4184826	0.2919527	2.054612	0.1517459	0.3196614	0.2910885	0.08462576	1537678061
Females	oar3_OAR12_11773570	12	11773570	C	A	0.4184826	0.2919527	2.054612	0.1517459	0.3196614	0.2910908	0.08462576	1537679644
Females	oar3_OAR9_67299035	9	67299035	A	G	-0.2344605	0.1635724	2.054564	0.1517507	0.3196671	0.2910932	0.4056157	1350021714
Females	oar3_OAR8_78643109	8	78643109	A	G	-0.2772996	0.1934606	2.054535	0.1517536	0.3196705	0.2910956	0.2449461	1270793388
Females	oar3_OAR8_78646768	8	78646768	A	G	-0.2772996	0.1934606	2.054535	0.1517536	0.3196705	0.291098	0.2449461	1270797047
Females	oar3_OAR12_53036820	12	53036820	A	G	-0.2924388	0.2040226	2.054534	0.1517537	0.3196706	0.2911004	0.1933962	1578942894
Females	OAR12_58680505.1	12	53041006	A	G	-0.2924388	0.2040226	2.054534	0.1517537	0.3196706	0.2911027	0.1933962	1578947080
Females	oar3_OAR2_5847543	2	5847543	A	G	0.2367307	0.1651622	2.054414	0.1517656	0.3196847	0.2911051	0.4159322	281472862
Females	s05429.1	2	69880623	G	A	0.4637787	0.3235768	2.054314	0.1517756	0.3196966	0.2911075	0.0643531	345505942
Females	oar3_OAR18_14030751	18	14030751	A	C	-0.238485	0.1663905	2.054306	0.1517764	0.3196974	0.2911099	0.4715753	1989468953
Females	oar3_OAR10_15879488	10	15879488	C	A	0.5269091	0.3676295	2.054237	0.1517833	0.3197056	0.2911122	0.04726536	1393295012
Females	oar3_OAR22_8377876	22	8377876	A	G	-0.2354955	0.1643081	2.05422	0.151785	0.3197076	0.2911146	0.4474576	2213801343
Females	oar3_OAR22_16900584	22	16900584	G	A	0.2570734	0.1793648	2.054185	0.1517884	0.3197117	0.291117	0.2903444	2222324051
Females	oar3_OAR9_85836206	9	85836206	G	A	0.4338379	0.3026995	2.054148	0.1517921	0.319716	0.2911194	0.0833896	1368558885
Females	oar3_OAR9_85838052	9	85838052	G	A	0.4338379	0.3026995	2.054148	0.1517921	0.319716	0.2911218	0.0833896	1368560731
Females	oar3_OAR9_85842709	9	85842709	A	G	0.4338379	0.3026995	2.054148	0.1517921	0.319716	0.2911241	0.0833896	1368565388
Females	oar3_OAR2_235174526	2	235174526	G	A	-0.228355	0.1593303	2.054113	0.1517956	0.3197202	0.2911265	0.4355932	510799845
Females	oar3_OAR26_40370695	26	40370695	A	G	-0.2292973	0.1599886	2.054091	0.1517978	0.3197227	0.2911289	0.4932524	2446154978
Females	oar3_OAR15_63809339	15	63809339	G	A	0.2657857	0.1854499	2.054044	0.1518025	0.3197283	0.2911313	0.2395553	1814493637
Females	oar3_OAR15_63815587	15	63815587	G	A	0.2657857	0.1854499	2.054044	0.1518025	0.3197283	0.2911336	0.2395553	1814499885
Females	oar3_OAR15_63832992	15	63832992	G	A	0.2657857	0.1854499	2.054044	0.1518025	0.3197283	0.291136	0.2395553	1814517290
Females	oar3_OAR15_63844930	15	63844930	A	G	0.2657857	0.1854499	2.054044	0.1518025	0.3197283	0.2911384	0.2395553	1814529228
Females	oar3_OAR2_20085151	2	20085151	A	G	0.2822025	0.1969048	2.05404	0.1518029	0.3197288	0.2911408	0.2190027	295710470
Females	oar3_OAR2_20088697	2	20088697	A	G	0.2822025	0.1969048	2.05404	0.1518029	0.3197288	0.2911432	0.2190027	295714016
Females	oar3_OAR14_5238291	14	5238291	G	A	0.607193	0.4236653	2.054034	0.1518035	0.3197295	0.2911455	0.03612424	1693265846
Females	oar3_OAR14_2974337	14	2974337	A	G	0.2397725	0.1673026	2.053965	0.1518104	0.3197376	0.2911479	0.3717949	1691001892
Females	oar3_OAR25_44384409	25	44384409	A	G	0.2423078	0.1690718	2.053963	0.1518106	0.3197379	0.2911503	0.3301823	2404844386
Females	oar3_OAR25_44385735	25	44385735	G	A	0.2423078	0.1690718	2.053963	0.1518106	0.3197379	0.2911527	0.3301823	2404845712
Females	oar3_OAR6_98430980	6	98430980	A	C	-0.2655068	0.1852594	2.053953	0.1518116	0.319739	0.291155	0.2526991	1073502196
Females	oar3_OAR3_94775689	3	94775689	G	A	0.2394086	0.1670498	2.053939	0.151813	0.3197407	0.2911574	0.4337186	619353396
Females	oar3_OAR3_94776727	3	94776727	G	A	0.2394086	0.1670498	2.053939	0.151813	0.3197407	0.2911598	0.4337186	619354434
Females	oar3_OAR3_94791549	3	94791549	A	G	0.2394086	0.1670498	2.053939	0.151813	0.3197407	0.2911622	0.4337186	619369256
Females	oar3_OAR8_47983552	8	47983552	G	A	-0.3516103	0.24534	2.053934	0.1518134	0.3197412	0.2911646	0.1191762	1240133831
Females	oar3_OAR8_47986050	8	47986050	G	A	-0.3516103	0.24534	2.053934	0.1518134	0.3197412	0.2911669	0.1191762	1240136329
Females	oar3_OAR8_48016692	8	48016692	A	G	-0.3516103	0.24534	2.053934	0.1518134	0.3197412	0.2911693	0.1191762	1240166971
Females	oar3_OAR3_29258139	3	29258139	A	G	0.2868187	0.200131	2.053931	0.1518137	0.3197416	0.2911717	0.2040191	553835846
Females	oar3_OAR26_42665605	26	42665605	A	G	0.3947261	0.2754252	2.053923	0.1518146	0.3197426	0.2911741	0.0902965	2448449888
Females	oar3_OAR26_42678170	26	42678170	A	G	0.3947261	0.2754252	2.053923	0.1518146	0.3197426	0.2911764	0.0902965	2448462453
Females	oar3_OAR26_42688109	26	42688109	C	A	0.3947261	0.2754252	2.053923	0.1518146	0.3197426	0.2911788	0.0902965	2448472392
Females	oar3_OAR7_29620612	7	29620612	G	A	0.2413605	0.1684144	2.053876	0.1518193	0.3197481	0.2911812	0.3591216	1121694025
Females	oar3_OAR1_146101392	1	146101392	A	G	0.4418628	0.308322	2.053836	0.1518232	0.3197528	0.2911836	0.08440243	146163300
Females	oar3_OAR1_146101459	1	146101459	A	G	0.4418628	0.308322	2.053836	0.1518232	0.3197528	0.291186	0.08440243	146163367
Females	s43961.1	1	1738285	A	G	-0.2361505	0.1647807	2.053832	0.1518236	0.3197533	0.2911883	0.453504	1800193
Females	oar3_OAR16_2203104	16	2203104	C	A	0.2479915	0.1730431	2.053832	0.1518237	0.3197533	0.2911907	0.3189538	1833774566
Females	oar3_OAR3_6971384	3	6971384	C	A	0.2335713	0.162981	2.053831	0.1518238	0.3197534	0.2911931	0.4086242	531549091
Females	oar3_OAR11_33735524	11	33735524	A	G	0.2533147	0.1767588	2.053803	0.1518265	0.3197567	0.2911955	0.3363698	1497412107
Females	oar3_OAR11_33736833	11	33736833	A	G	0.2533147	0.1767588	2.053803	0.1518265	0.3197567	0.2911978	0.3363698	1497413416
Females	oar3_OAR2_147119906	2	147119906	A	C	0.2306943	0.1609754	2.053784	0.1518284	0.3197589	0.2912002	0.4544227	422745225
Females	oar3_OAR26_27975618	26	27975618	A	G	-0.2520223	0.1758598	2.053736	0.1518332	0.3197646	0.2912026	0.3573848	2433759901
Females	oar3_OAR26_1872150	26	1872150	G	A	-0.238493	0.1664194	2.05373	0.1518339	0.3197654	0.291205	0.4107143	2407656433
Females	oar3_OAR26_1874270	26	1874270	G	A	-0.238493	0.1664194	2.05373	0.1518339	0.3197654	0.2912074	0.4107143	2407658553
Females	oar3_OAR16_29451908	16	29451908	A	G	-0.3715757	0.2592928	2.053589	0.1518478	0.3197819	0.2912097	0.1035064	1861023370
Females	oar3_OAR17_60807141	17	60807141	A	G	0.3006124	0.2097735	2.053583	0.1518484	0.3197826	0.2912121	0.1609312	1964077179
Females	oar3_OAR10_32975048	10	32975048	G	A	0.2380365	0.1661068	2.053582	0.1518486	0.3197828	0.2912145	0.394844	1410390572
Females	oar3_OAR25_29874344	25	29874344	C	A	-0.29988	0.2092649	2.053535	0.1518532	0.3197882	0.2912169	0.166779	2390334321
Females	oar3_OAR25_29886959	25	29886959	C	A	-0.29988	0.2092649	2.053535	0.1518532	0.3197882	0.2912192	0.166779	2390346936
Females	oar3_OAR25_29889096	25	29889096	A	G	-0.29988	0.2092649	2.053535	0.1518532	0.3197882	0.2912216	0.166779	2390349073
Females	oar3_OAR10_62709832	10	62709832	A	C	0.3669859	0.2560942	2.053522	0.1518545	0.3197898	0.291224	0.1153846	1440125356
Females	oar3_OAR3_167715916	3	167715916	A	G	-0.4891953	0.3413762	2.053516	0.1518551	0.3197905	0.2912264	0.06334232	692293623
Females	oar3_OAR1_82577164	1	82577164	G	A	-0.2577326	0.1798564	2.053462	0.1518605	0.3197969	0.2912288	0.3155571	82639072
Females	oar3_OAR5_89830878	5	89830878	G	A	0.3726792	0.2600739	2.053416	0.1518651	0.3198023	0.2912311	0.1141008	957846229
Females	oar3_OAR14_41141216	14	41141216	C	A	0.2523369	0.1760942	2.05339	0.1518677	0.3198054	0.2912335	0.3263514	1729168771
Females	oar3_OAR14_1112471	14	1112471	A	G	0.2281887	0.1592467	2.053276	0.1518791	0.3198189	0.2912359	0.4989885	1689140026
Females	oar3_OAR5_65961929	5	65961929	A	G	-0.2313251	0.1614355	2.053275	0.1518792	0.3198189	0.2912383	0.4850238	933977280
Females	oar3_OAR5_65970627	5	65970627	A	C	-0.2313251	0.1614355	2.053275	0.1518792	0.3198189	0.2912406	0.4850238	933985978
Females	oar3_OAR5_65989388	5	65989388	A	G	-0.2313251	0.1614355	2.053275	0.1518792	0.3198189	0.291243	0.4850238	934004739
Females	oar3_OAR22_49758304	22	49758304	G	A	0.2360906	0.1647622	2.053251	0.1518816	0.3198217	0.2912454	0.4014946	2255181771
Females	oar3_OAR9_48983504	9	48983504	C	A	-0.2395147	0.1671528	2.053228	0.1518839	0.3198245	0.2912478	0.402975	1331706183
Females	oar3_OAR12_78249546	12	78249546	G	A	-0.4071242	0.2841249	2.05322	0.1518847	0.3198254	0.2912502	0.09210526	1604155620
Females	oar3_OAR11_3744597	11	3744597	A	G	0.2616048	0.1825711	2.053181	0.1518885	0.31983	0.2912525	0.2909643	1467421180
Females	oar3_OAR8_43329049	8	43329049	G	A	-0.2953162	0.206099	2.053159	0.1518907	0.3198326	0.2912549	0.1843708	1235479328
Females	oar3_OAR14_60853756	14	60853756	C	A	-0.2360595	0.1647451	2.053138	0.1518929	0.3198351	0.2912573	0.4947405	1748881311
Females	oar3_OAR8_13460920	8	13460920	A	G	-0.3739319	0.2609698	2.053073	0.1518993	0.3198427	0.2912597	0.109238	1205611199
Females	oar3_OAR2_95740168	2	95740168	G	A	-0.2525818	0.1762804	2.053035	0.1519031	0.3198472	0.291262	0.2903336	371365487
Females	oar3_OAR2_95740993	2	95740993	C	A	-0.2525818	0.1762804	2.053035	0.1519031	0.3198472	0.2912644	0.2903336	371366312
Females	oar3_OAR2_95798443	2	95798443	A	G	-0.2525818	0.1762804	2.053035	0.1519031	0.3198472	0.2912668	0.2899045	371423762
Females	oar3_OAR2_95810459	2	95810459	G	A	-0.2525818	0.1762804	2.053035	0.1519031	0.3198472	0.2912692	0.2899045	371435778
Females	oar3_OAR2_95815772	2	95815772	A	G	-0.2525818	0.1762804	2.053035	0.1519031	0.3198472	0.2912716	0.2899045	371441091
Females	oar3_OAR2_95837550	2	95837550	G	A	-0.2525818	0.1762804	2.053035	0.1519031	0.3198472	0.2912739	0.2899045	371462869
Females	oar3_OAR15_20700453	15	20700453	A	C	0.235321	0.1642352	2.053	0.1519066	0.3198513	0.2912763	0.4190829	1771384751
Females	oar3_OAR15_20714190	15	20714190	A	G	0.235321	0.1642352	2.053	0.1519066	0.3198513	0.2912787	0.4190829	1771398488
Females	oar3_OAR10_18239861	10	18239861	G	A	0.2392534	0.16698	2.052993	0.1519073	0.3198522	0.2912811	0.4429054	1395655385
Females	oar3_OAR15_25492380	15	25492380	G	A	-0.238999	0.1668046	2.052939	0.1519127	0.3198585	0.2912834	0.3697564	1776176678
Females	oar3_OAR22_30470515	22	30470515	A	G	-0.4087403	0.2852757	2.052889	0.1519177	0.3198644	0.2912858	0.08532423	2235893982
Females	oar3_OAR4_9061124	4	9061124	C	A	0.4563937	0.3185351	2.052885	0.1519181	0.3198649	0.2912882	0.06747638	757868896
Females	oar3_OAR4_9104222	4	9104222	G	A	0.4563937	0.3185351	2.052885	0.1519181	0.3198649	0.2912906	0.06752194	757911994
Females	oar3_OAR4_9137148	4	9137148	A	G	0.4563937	0.3185351	2.052885	0.1519181	0.3198649	0.291293	0.06752194	757944920
Females	oar3_OAR4_9148195	4	9148195	A	G	0.4563937	0.3185351	2.052885	0.1519181	0.3198649	0.2912953	0.06752194	757955967
Females	oar3_OAR4_9159444	4	9159444	G	A	0.4563937	0.3185351	2.052885	0.1519181	0.3198649	0.2912977	0.06752194	757967216
Females	oar3_OAR4_9239295	4	9239295	A	G	0.4563937	0.3185351	2.052885	0.1519181	0.3198649	0.2913001	0.06752194	758047067
Females	oar3_OAR18_48546192	18	48546192	A	G	-0.2380574	0.1661504	2.052864	0.1519202	0.3198673	0.2913025	0.4193657	2023984394
Females	oar3_OAR5_65269413	5	65269413	G	A	-0.3535942	0.2467899	2.052841	0.1519225	0.3198701	0.2913048	0.1237357	933284764
Females	oar3_OAR11_43508595	11	43508595	G	A	-0.2320811	0.1619812	2.052819	0.1519247	0.3198727	0.2913072	0.4871881	1507185178
Females	oar3_OAR12_3488824	12	3488824	A	G	-0.2342622	0.1635038	2.052809	0.1519257	0.3198739	0.2913096	0.40722	1529394898
Females	oar3_OAR12_3488904	12	3488904	A	G	-0.2342622	0.1635038	2.052809	0.1519257	0.3198739	0.291312	0.40722	1529394978
Females	oar3_OAR12_3531759	12	3531759	A	G	-0.2342622	0.1635038	2.052809	0.1519257	0.3198739	0.2913144	0.4072825	1529437833
Females	s21169.1	27	115778531	G	A	0.4560612	0.31832	2.052667	0.1519398	0.3198906	0.2913167	0.0680593	2565523875
Females	oar3_OAR25_9889974	25	9889974	A	G	-0.260398	0.1817543	2.052607	0.1519458	0.3198976	0.2913191	0.268556	2370349951
Females	oar3_OAR7_77620277	7	77620277	G	A	-0.3285454	0.2293215	2.052585	0.151948	0.3199002	0.2913215	0.13286	1169693690
Females	oar3_OAR15_28307034	15	28307034	C	A	-0.2376849	0.1659047	2.052512	0.1519553	0.3199089	0.2913239	0.3870533	1778991332
Females	oar3_OAR2_43728922	2	43728922	G	A	-0.3151629	0.2199854	2.052496	0.1519569	0.3199107	0.2913262	0.1583558	319354241
Females	OAR17_3257039.1	17	2803563	A	G	0.3394471	0.2369362	2.052492	0.1519573	0.3199112	0.2913286	0.1263477	1906073601
Females	oar3_OAR2_214003809	2	214003809	G	A	-0.4600338	0.3211082	2.052469	0.1519595	0.3199139	0.291331	0.07191087	489629128
Females	oar3_OAR17_24248193	17	24248193	G	A	0.3097692	0.2162226	2.052459	0.1519606	0.3199152	0.2913334	0.1677898	1927518231
Females	oar3_OAR1_85210727	1	85210727	A	C	-0.2944699	0.2055437	2.052455	0.151961	0.3199156	0.2913358	0.1955193	85272635
Females	oar3_OAR12_48539835	12	48539835	A	G	-0.240967	0.1681989	2.052432	0.1519633	0.3199183	0.2913381	0.2977073	1574445909
Females	oar3_OAR1_249951105	1	249951105	A	G	0.2354953	0.16438	2.052422	0.1519643	0.3199195	0.2913405	0.4365672	250013013
Females	oar3_OAR1_9625022	1	9625022	A	G	-0.3861261	0.2695262	2.052374	0.151969	0.3199251	0.2913429	0.1086512	9686930
Females	oar3_OAR1_9625766	1	9625766	A	G	-0.3861261	0.2695262	2.052374	0.151969	0.3199251	0.2913453	0.1086512	9687674
Females	oar3_OAR2_102901462	2	102901462	G	A	0.6949796	0.4851208	2.052316	0.1519748	0.319932	0.2913476	0.03146143	378526781
Females	oar3_OAR2_102903733	2	102903733	A	G	0.6949796	0.4851208	2.052316	0.1519748	0.319932	0.29135	0.03146143	378529052
Females	oar3_OAR2_102923704	2	102923704	A	G	0.6949796	0.4851208	2.052316	0.1519748	0.319932	0.2913524	0.03146143	378549023
Females	oar3_OAR2_102926872	2	102926872	G	A	0.6949796	0.4851208	2.052316	0.1519748	0.319932	0.2913548	0.03146143	378552191
Females	oar3_OAR15_33077744	15	33077744	A	G	-0.2912879	0.2033308	2.05229	0.1519774	0.319935	0.2913572	0.1871186	1783762042
Females	OAR5_91578748.1	5	83461765	A	G	-0.239786	0.1673816	2.052259	0.1519806	0.3199387	0.2913595	0.3874663	951477116
Females	oar3_OAR5_83466071	5	83466071	A	G	-0.239786	0.1673816	2.052259	0.1519806	0.3199387	0.2913619	0.3874663	951481422
Females	oar3_OAR5_83467143	5	83467143	A	C	-0.239786	0.1673816	2.052259	0.1519806	0.3199387	0.2913643	0.3874663	951482494
Females	OAR5_91593143.1	5	83477808	A	G	-0.239786	0.1673816	2.052259	0.1519806	0.3199387	0.2913667	0.3874663	951493159
Females	oar3_OAR5_83485074	5	83485074	G	A	-0.239786	0.1673816	2.052259	0.1519806	0.3199387	0.291369	0.3874663	951500425
Females	OAR5_91610742.1	5	83500247	G	A	-0.239786	0.1673816	2.052259	0.1519806	0.3199387	0.2913714	0.3874663	951515598
Females	oar3_OAR5_83513518	5	83513518	A	G	-0.239786	0.1673816	2.052259	0.1519806	0.3199387	0.2913738	0.3874663	951528869
Females	oar3_OAR7_5877121	7	5877121	A	G	-0.2284188	0.1594491	2.052201	0.1519863	0.3199455	0.2913762	0.4857627	1097950534
Females	oar3_OAR25_36592414	25	36592414	G	A	-0.2978702	0.2079309	2.052182	0.1519882	0.3199478	0.2913786	0.1967655	2397052391
Females	oar3_OAR4_108504809	4	108504809	A	G	0.2418093	0.1687978	2.052165	0.1519899	0.3199497	0.2913809	0.3564658	857312581
Females	oar3_OAR13_12445030	13	12445030	G	A	-0.2418153	0.1688026	2.052149	0.1519915	0.3199516	0.2913833	0.3396482	1617408728
Females	oar3_OAR13_12449487	13	12449487	A	G	-0.2418153	0.1688026	2.052149	0.1519915	0.3199516	0.2913857	0.3396482	1617413185
Females	oar3_OAR13_12463625	13	12463625	A	G	-0.2418153	0.1688026	2.052149	0.1519915	0.3199516	0.2913881	0.3396482	1617427323
Females	oar3_OAR14_62477137	14	62477137	G	A	1.146177	0.8001075	2.052138	0.1519926	0.319953	0.2913904	0.01281187	1750504692
Females	oar3_OAR3_79446820	3	79446820	G	A	-0.2330894	0.1627124	2.052124	0.151994	0.3199546	0.2913928	0.4580798	604024527
Females	oar3_OAR3_223532278	3	223532278	G	A	0.5761178	0.4021756	2.052065	0.1519999	0.3199615	0.2913952	0.03882834	748109985
Females	oar3_OAR5_8480483	5	8480483	A	G	0.3382298	0.2361152	2.051993	0.1520071	0.3199701	0.2913976	0.1378378	876495834
Females	s01632.1	1	28748336	G	A	0.2385899	0.1665581	2.051978	0.1520086	0.3199719	0.2914	0.3814016	28810244
Females	oar3_OAR3_17788299	3	17788299	A	C	-0.245054	0.1710724	2.051936	0.1520128	0.3199767	0.2914023	0.3823329	542366006
Females	oar3_OAR1_110064744	1	110064744	G	A	-0.2410857	0.1683051	2.051864	0.15202	0.3199853	0.2914047	0.5068823	110126652
Females	oar3_OAR2_231910544	2	231910544	G	A	-0.3291737	0.2298054	2.051775	0.1520289	0.3199958	0.2914071	0.1438263	507535863
Females	oar3_OAR23_5969915	23	5969915	A	G	-0.2322488	0.162143	2.051684	0.1520379	0.3200065	0.2914095	0.441475	2262191824
Females	oar3_OAR23_5969975	23	5969975	A	G	-0.2322488	0.162143	2.051684	0.1520379	0.3200065	0.2914118	0.441475	2262191884
Females	OAR13_86825729.1	13	80727099	A	G	0.2414972	0.1685999	2.05168	0.1520383	0.3200069	0.2914142	0.3746631	1685690797
