## Supplemental Table S3 - GWAS Results for Gamete Autosomal Crossover Count for "Variants at *RNF212* and *RNF212B* are associated with recombination rate variation in Soay sheep (*Ovis aries*)": Table_S3_ACC_GWAS.txt (part 144 of 180)

Sex	SNP.Name	Chromosome	Position	A1	A2	effB	se_effB	chi2.1df	P1df	Pc1df	ExpP	Q.2	Cumu
Females	oar3_OAR3_222971262	3	222971262	A	C	0.2454173	0.1713384	2.051637	0.1520426	0.320012	0.2914166	0.420354	747548969
Females	oar3_OAR9_20456020	9	20456020	G	A	0.3975057	0.2775197	2.051631	0.1520432	0.3200127	0.291419	0.0990566	1303178699
Females	oar3_OAR13_40839753	13	40839753	A	G	-0.2448103	0.1709168	2.051587	0.1520476	0.3200179	0.2914214	0.3371544	1645803451
Females	oar3_OAR7_30381466	7	30381466	A	G	-0.2350529	0.1641047	2.051583	0.1520481	0.3200184	0.2914237	0.467731	1122454879
Females	oar3_OAR7_30381791	7	30381791	G	A	-0.2350529	0.1641047	2.051583	0.1520481	0.3200184	0.2914261	0.467731	1122455204
Females	oar3_OAR5_70376085	5	70376085	A	G	-0.2531231	0.1767209	2.051575	0.1520488	0.3200193	0.2914285	0.2945344	938391436
Females	oar3_OAR6_46473198	6	46473198	G	A	-0.2935631	0.204956	2.051548	0.1520515	0.3200225	0.2914309	0.2251857	1021544414
Females	oar3_OAR6_46483366	6	46483366	G	A	-0.2935631	0.204956	2.051548	0.1520515	0.3200225	0.2914332	0.2251857	1021554582
Females	oar3_OAR6_46493472	6	46493472	G	A	-0.2935631	0.204956	2.051548	0.1520515	0.3200225	0.2914356	0.2251857	1021564688
Females	oar3_OAR6_46519176	6	46519176	G	A	-0.2935631	0.204956	2.051548	0.1520515	0.3200225	0.291438	0.2251857	1021590392
Females	oar3_OAR1_3569057	1	3569057	G	A	0.4629215	0.3232089	2.051389	0.1520674	0.3200412	0.2914404	0.06838186	3630965
Females	oar3_OAR1_3584359	1	3584359	G	A	0.4629215	0.3232089	2.051389	0.1520674	0.3200412	0.2914428	0.06838186	3646267
Females	oar3_OAR1_3593480	1	3593480	G	A	0.4629215	0.3232089	2.051389	0.1520674	0.3200412	0.2914451	0.06838186	3655388
Females	oar3_OAR1_3613432	1	3613432	A	G	0.4629215	0.3232089	2.051389	0.1520674	0.3200412	0.2914475	0.06838186	3675340
Females	oar3_OAR1_3624180	1	3624180	A	C	0.4629215	0.3232089	2.051389	0.1520674	0.3200412	0.2914499	0.06838186	3686088
Females	oar3_OAR1_3625647	1	3625647	C	A	0.4629215	0.3232089	2.051389	0.1520674	0.3200412	0.2914523	0.06838186	3687555
Females	oar3_OAR1_3643248	1	3643248	A	G	0.4629215	0.3232089	2.051389	0.1520674	0.3200412	0.2914546	0.06838186	3705156
Females	oar3_OAR1_3651162	1	3651162	A	G	0.4629215	0.3232089	2.051389	0.1520674	0.3200412	0.291457	0.06838186	3713070
Females	oar3_OAR1_3651269	1	3651269	A	C	0.4629215	0.3232089	2.051389	0.1520674	0.3200412	0.2914594	0.06838186	3713177
Females	oar3_OAR1_3652414	1	3652414	C	A	0.4629215	0.3232089	2.051389	0.1520674	0.3200412	0.2914618	0.06838186	3714322
Females	oar3_OAR1_3654657	1	3654657	A	G	0.4629215	0.3232089	2.051389	0.1520674	0.3200412	0.2914642	0.06838186	3716565
Females	oar3_OAR16_34708970	16	34708970	A	G	-0.2369728	0.1654532	2.051381	0.1520682	0.3200422	0.2914665	0.3843031	1866280432
Females	oar3_OAR16_34711742	16	34711742	C	A	-0.2369728	0.1654532	2.051381	0.1520682	0.3200422	0.2914689	0.3843031	1866283204
Females	OAR2_128553796.1	2	120196892	A	G	-0.4015069	0.2803346	2.051316	0.1520747	0.3200499	0.2914713	0.09097035	395822211
Females	oar3_OAR3_97162831	3	97162831	A	C	-0.231429	0.1615854	2.05131	0.1520752	0.3200505	0.2914737	0.4836957	621740538
Females	oar3_OAR3_97171598	3	97171598	G	A	-0.231429	0.1615854	2.05131	0.1520752	0.3200505	0.291476	0.4836957	621749305
Females	s17720.1	11	22325759	A	C	-0.2351012	0.1641498	2.0513	0.1520763	0.3200518	0.2914784	0.4161051	1486002342
Females	oar3_OAR25_30924291	25	30924291	A	G	-0.4863284	0.339562	2.051261	0.1520802	0.3200564	0.2914808	0.05664194	2391384268
Females	OAR5_94270780.1	5	86055067	G	A	-0.2601409	0.1816347	2.051255	0.1520808	0.3200571	0.2914832	0.2894205	954070418
Females	oar3_OAR1_66721627	1	66721627	A	G	0.2286679	0.1596602	2.051241	0.1520821	0.3200587	0.2914856	0.4802587	66783535
Females	oar3_OAR9_84861228	9	84861228	A	C	0.735398	0.5134776	2.051171	0.1520892	0.320067	0.2914879	0.02128378	1367583907
Females	oar3_OAR1_78392905	1	78392905	G	A	0.4085183	0.2852403	2.051168	0.1520895	0.3200674	0.2914903	0.08203916	78454813
Females	oar3_OAR2_29502282	2	29502282	A	G	0.2322725	0.1621805	2.051155	0.1520908	0.3200689	0.2914927	0.4129844	305127601
Females	OAR4_17289889.1	4	17025780	C	A	0.2484629	0.173492	2.050992	0.152107	0.3200881	0.2914951	0.3238866	765833552
Females	oar3_OAR20_20788973	20	20788973	C	A	-0.5198082	0.3629639	2.05097	0.1521092	0.3200907	0.2914974	0.05154987	2125056483
Females	oar3_OAR20_20794564	20	20794564	A	G	-0.5198082	0.3629639	2.05097	0.1521092	0.3200907	0.2914998	0.05154987	2125062074
Females	oar3_OAR20_20807495	20	20807495	A	G	-0.5198082	0.3629639	2.05097	0.1521092	0.3200907	0.2915022	0.05154987	2125075005
Females	oar3_OAR20_20812149	20	20812149	G	A	-0.5198082	0.3629639	2.05097	0.1521092	0.3200907	0.2915046	0.05154987	2125079659
Females	oar3_OAR7_51109702	7	51109702	C	A	-0.4261382	0.297562	2.050908	0.1521155	0.3200981	0.291507	0.07554201	1143183115
Females	oar3_OAR21_23911998	21	23911998	C	A	0.3425141	0.2391695	2.050904	0.1521158	0.3200985	0.2915093	0.1351989	2179295938
Females	oar3_OAR20_24375039	20	24375039	A	G	-0.3494973	0.2440476	2.050872	0.152119	0.3201023	0.2915117	0.1276236	2128642549
Females	oar3_OAR1_207631750	1	207631750	G	A	0.3747036	0.26165	2.050852	0.152121	0.3201046	0.2915141	0.1029312	207693658
Females	oar3_OAR7_95172588	7	95172588	C	A	-0.3733305	0.2606931	2.050822	0.152124	0.3201081	0.2915165	0.09811194	1187246001
Females	oar3_OAR7_95185553	7	95185553	G	A	-0.3733305	0.2606931	2.050822	0.152124	0.3201081	0.2915188	0.09811194	1187258966
Females	oar3_OAR3_85384171	3	85384171	A	C	-0.3175172	0.2217206	2.050797	0.1521266	0.3201111	0.2915212	0.1580189	609961878
Females	oar3_OAR3_85403806	3	85403806	A	C	-0.3175172	0.2217206	2.050797	0.1521266	0.3201111	0.2915236	0.1580189	609981513
Females	oar3_OAR23_3402861	23	3402861	A	G	-0.3247169	0.2267495	2.050771	0.1521291	0.3201142	0.291526	0.1509434	2259624770
Females	oar3_OAR1_235919066	1	235919066	A	G	-0.2605216	0.181924	2.050725	0.1521337	0.3201196	0.2915284	0.3256757	235980974
Females	OAR3_198675741.1	3	184405944	A	C	0.2302596	0.1607921	2.050717	0.1521345	0.3201205	0.2915307	0.4356035	708983651
Females	OAR2_174872074.1	2	165226892	A	G	0.2349906	0.1640981	2.050661	0.1521402	0.3201272	0.2915331	0.4218329	440852211
Females	oar3_OAR1_153316640	1	153316640	A	G	-0.230483	0.1609506	2.050654	0.1521409	0.320128	0.2915355	0.4302802	153378548
Females	oar3_OAR1_153352163	1	153352163	G	A	-0.230483	0.1609506	2.050654	0.1521409	0.320128	0.2915379	0.4302802	153414071
Females	oar3_OAR2_208209325	2	208209325	G	A	0.2738901	0.1912655	2.050591	0.1521471	0.3201354	0.2915402	0.2397959	483834644
Females	oar3_OAR15_57567182	15	57567182	G	A	-0.3123152	0.2180992	2.050587	0.1521475	0.3201359	0.2915426	0.1640783	1808251480
Females	oar3_OAR15_57579061	15	57579061	A	G	-0.3123152	0.2180992	2.050587	0.1521475	0.3201359	0.291545	0.1640783	1808263359
Females	OAR9_70242519.1	9	66268649	A	G	-0.2309678	0.1612925	2.05057	0.1521492	0.3201379	0.2915474	0.3735671	1348991328
Females	oar3_OAR13_54394650	13	54394650	A	G	0.4494907	0.3138956	2.050553	0.1521509	0.3201399	0.2915498	0.0650708	1659358348
Females	oar3_OAR14_2884411	14	2884411	A	G	0.2390138	0.1669122	2.050548	0.1521514	0.3201405	0.2915521	0.3719677	1690911966
Females	oar3_OAR3_159313817	3	159313817	G	A	0.4748311	0.3315933	2.050533	0.1521529	0.3201423	0.2915545	0.06752194	683891524
Females	oar3_OAR3_159331054	3	159331054	C	A	0.4748311	0.3315933	2.050533	0.1521529	0.3201423	0.2915569	0.06785955	683908761
Females	OAR23_48561839_X.1	23	45903918	G	A	-0.2346521	0.1638675	2.050517	0.1521545	0.3201441	0.2915593	0.4423854	2302125827
Females	oar3_OAR8_56358211	8	56358211	G	A	-0.2461415	0.1718951	2.05042	0.1521642	0.3201556	0.2915616	0.3655579	1248508490
Females	oar3_OAR26_30632921	26	30632921	G	A	-0.3934264	0.2747537	2.050406	0.1521656	0.3201572	0.291564	0.0940027	2436417204
Females	oar3_OAR6_102088061	6	102088061	G	A	0.2432546	0.1698801	2.050394	0.1521668	0.3201587	0.2915664	0.4603121	1077159277
Females	oar3_OAR1_114638814	1	114638814	C	A	0.240122	0.167693	2.050377	0.1521685	0.3201606	0.2915688	0.478951	114700722
Females	s33445.1	24	25240220	A	G	0.2523597	0.1762402	2.050359	0.1521703	0.3201628	0.2915712	0.3278302	2343702235
Females	oar3_OAR5_2593213	5	2593213	A	G	-0.2477738	0.1730393	2.050319	0.1521743	0.3201675	0.2915735	0.3504736	870608564
Females	oar3_OAR5_2593942	5	2593942	G	A	-0.2477738	0.1730393	2.050319	0.1521743	0.3201675	0.2915759	0.3504736	870609293
Females	oar3_OAR17_28458485	17	28458485	A	G	-0.2396315	0.1673548	2.050273	0.1521789	0.3201729	0.2915783	0.3380567	1931728523
Females	oar3_OAR9_34443031	9	34443031	A	G	0.3681648	0.2571222	2.050243	0.1521819	0.3201765	0.2915807	0.1051386	1317165710
Females	s55251.1	3	25536769	A	G	0.4672133	0.3262968	2.05024	0.1521822	0.3201768	0.291583	0.06974394	550114476
Females	oar3_OAR23_11143112	23	11143112	G	A	-0.3738497	0.2610948	2.050207	0.1521855	0.3201807	0.2915854	0.1143725	2267365021
Females	oar3_OAR10_64983955	10	64983955	A	G	-0.2289268	0.1598825	2.050177	0.1521885	0.3201842	0.2915878	0.450237	1442399479
Females	oar3_OAR9_62974084	9	62974084	G	A	-0.3106977	0.2169916	2.050173	0.1521889	0.3201848	0.2915902	0.1637466	1345696763
Females	oar3_OAR2_145121816	2	145121816	C	A	-0.3345519	0.233658	2.050055	0.1522006	0.3201986	0.2915926	0.1443089	420747135
Females	oar3_OAR9_76475417	9	76475417	A	G	0.2302755	0.1608319	2.049987	0.1522075	0.3202067	0.2915949	0.445381	1359198096
Females	oar3_OAR12_48242148	12	48242148	G	A	-0.4495567	0.3139889	2.049936	0.1522126	0.3202128	0.2915973	0.06964165	1574148222
Females	oar3_OAR18_12323409	18	12323409	A	G	-0.2352843	0.164336	2.049843	0.1522219	0.3202237	0.2915997	0.4427793	1987761611
Females	oar3_OAR3_81473540	3	81473540	A	G	-0.276109	0.1928517	2.049812	0.1522249	0.3202273	0.2916021	0.2320217	606051247
Females	OAR1_264262393.1	1	244711512	A	G	0.477717	0.333675	2.049718	0.1522344	0.3202384	0.2916044	0.07243935	244773420
Females	OAR9_10854708.1	9	10834918	C	A	0.2622212	0.1831564	2.049706	0.1522356	0.3202399	0.2916068	0.2754552	1293557597
Females	OAR11_17925502.1	11	17596191	A	G	-0.2446257	0.1708668	2.049694	0.1522368	0.3202413	0.2916092	0.4019542	1481272774
Females	oar3_OAR9_12044264	9	12044264	G	A	0.3115828	0.2176365	2.049667	0.1522395	0.3202445	0.2916116	0.1543127	1294766943
Females	oar3_OAR6_17626337	6	17626337	G	A	-0.23179	0.161903	2.049651	0.1522411	0.3202464	0.291614	0.4918864	992697553
Females	oar3_OAR1_226107573	1	226107573	G	A	-0.251124	0.1754085	2.049627	0.1522435	0.3202492	0.2916163	0.3189481	226169481
Females	oar3_OAR1_226152256	1	226152256	G	A	-0.251124	0.1754085	2.049627	0.1522435	0.3202492	0.2916187	0.3189481	226214164
Females	oar3_OAR4_27800575	4	27800575	G	A	0.2857681	0.1996087	2.049596	0.1522466	0.3202529	0.2916211	0.2111717	776608347
Females	oar3_OAR7_77423904	7	77423904	A	C	-0.3284577	0.2294281	2.049585	0.1522477	0.3202542	0.2916235	0.1321839	1169497317
Females	oar3_OAR7_77425025	7	77425025	A	G	-0.3284577	0.2294281	2.049585	0.1522477	0.3202542	0.2916258	0.1321839	1169498438
Females	oar3_OAR3_82837778	3	82837778	G	A	0.2478545	0.1731272	2.049572	0.152249	0.3202557	0.2916282	0.3150034	607415485
Females	oar3_OAR19_42348078	19	42348078	A	G	0.2401425	0.1677412	2.049552	0.152251	0.3202581	0.2916306	0.3574798	2086294828
Females	oar3_OAR9_29905029	9	29905029	G	A	0.2773563	0.1937373	2.049507	0.1522555	0.3202633	0.291633	0.2116295	1312627708
Females	oar3_OAR2_199625793	2	199625793	G	A	-0.2391885	0.1670794	2.049438	0.1522623	0.3202715	0.2916354	0.3762677	475251112
Females	oar3_OAR14_61325335	14	61325335	C	A	-0.3141337	0.219433	2.049392	0.152267	0.3202769	0.2916377	0.1551957	1749352890
Females	oar3_OAR14_61338570	14	61338570	A	G	-0.3141337	0.219433	2.049392	0.152267	0.3202769	0.2916401	0.1551957	1749366125
Females	oar3_OAR24_9914647	24	9914647	A	G	-0.2692046	0.1880512	2.049335	0.1522727	0.3202837	0.2916425	0.2541958	2328376662
Females	oar3_OAR15_76530644	15	76530644	A	G	-0.2278527	0.1591658	2.049317	0.1522745	0.3202858	0.2916449	0.4824324	1827214942
Females	oar3_OAR2_147063171	2	147063171	A	C	0.2304391	0.1609751	2.049251	0.1522811	0.3202936	0.2916472	0.4544534	422688490
Females	oar3_OAR2_147065584	2	147065584	G	A	0.2304391	0.1609751	2.049251	0.1522811	0.3202936	0.2916496	0.4544534	422690903
Females	oar3_OAR2_147077175	2	147077175	G	A	0.2304391	0.1609751	2.049251	0.1522811	0.3202936	0.291652	0.4544534	422702494
Females	oar3_OAR2_147090646	2	147090646	G	A	0.2304391	0.1609751	2.049251	0.1522811	0.3202936	0.2916544	0.4544534	422715965
Females	oar3_OAR7_66646541	7	66646541	A	G	-0.2321406	0.1621656	2.049204	0.1522858	0.3202992	0.2916568	0.4257123	1158719954
Females	s45145.1	22	35533164	G	A	-0.2644334	0.1847243	2.049202	0.152286	0.3202994	0.2916591	0.2678571	2240956631
Females	oar3_OAR12_75589908	12	75589908	A	G	0.233653	0.1632232	2.049174	0.1522888	0.3203027	0.2916615	0.4639701	1601495982
Females	oar3_OAR5_100183858	5	100183858	G	A	-0.2546231	0.1778747	2.04912	0.1522942	0.3203091	0.2916639	0.2957461	968199209
Females	oar3_OAR10_73029242	10	73029242	A	C	0.3350896	0.2340918	2.049036	0.1523026	0.320319	0.2916663	0.1389452	1450444766
Females	oar3_OAR20_7903573	20	7903573	G	A	-1.350543	0.9434849	2.049024	0.1523038	0.3203204	0.2916686	0.01045179	2112171083
Females	oar3_OAR20_7956759	20	7956759	G	A	-1.350543	0.9434849	2.049024	0.1523038	0.3203204	0.291671	0.01045179	2112224269
Females	oar3_OAR23_2169896	23	2169896	G	A	0.2345606	0.1638651	2.048977	0.1523085	0.320326	0.2916734	0.4484501	2258391805
Females	oar3_OAR12_51751953	12	51751953	C	A	0.2368418	0.1654595	2.048957	0.1523105	0.3203283	0.2916758	0.4216745	1577658027
Females	oar3_OAR12_51761556	12	51761556	A	G	0.2368418	0.1654595	2.048957	0.1523105	0.3203283	0.2916782	0.4216745	1577667630
Females	oar3_OAR21_5016268	21	5016268	A	G	-0.2629354	0.1836931	2.048862	0.15232	0.3203395	0.2916805	0.2525287	2160400208
Females	oar3_OAR22_24920096	22	24920096	G	A	-0.2345971	0.1638953	2.04886	0.1523202	0.3203397	0.2916829	0.4560514	2230343563
Females	OAR5_113136843.1	5	103985110	A	G	0.2545499	0.1778389	2.048766	0.1523296	0.3203508	0.2916853	0.3066038	972000461
Females	oar3_OAR5_104025340	5	104025340	A	G	0.2545499	0.1778389	2.048766	0.1523296	0.3203508	0.2916877	0.3062668	972040691
Females	oar3_OAR5_104026465	5	104026465	G	A	0.2545499	0.1778389	2.048766	0.1523296	0.3203508	0.29169	0.3062668	972041816
Females	oar3_OAR17_47049711	17	47049711	G	A	-0.3122729	0.218172	2.048664	0.1523399	0.3203629	0.2916924	0.1657682	1950319749
Females	oar3_OAR22_2574660	22	2574660	C	A	-0.2483532	0.1735146	2.048649	0.1523413	0.3203647	0.2916948	0.3079001	2207998127
Females	oar3_OAR22_2594235	22	2594235	G	A	-0.2483532	0.1735146	2.048649	0.1523413	0.3203647	0.2916972	0.3079001	2208017702
Females	oar3_OAR8_74282198	8	74282198	G	A	0.3087876	0.2157377	2.048648	0.1523414	0.3203648	0.2916996	0.1730245	1266432477
Females	oar3_OAR4_76921548	4	76921548	A	G	-0.3554546	0.2483433	2.04863	0.1523432	0.3203669	0.2917019	0.1223046	825729320
Females	oar3_OAR2_40087972	2	40087972	A	G	0.2365452	0.165267	2.048594	0.1523468	0.3203712	0.2917043	0.468114	315713291
Females	OAR3_240056730.1	3	221595046	G	A	-0.2418846	0.1689977	2.048589	0.1523473	0.3203718	0.2917067	0.3689353	746172753
Females	oar3_OAR1_29137839	1	29137839	G	A	-0.5326102	0.3721219	2.04856	0.1523502	0.3203752	0.2917091	0.05118644	29199747
Females	oar3_OAR1_29231010	1	29231010	G	A	-0.5326102	0.3721219	2.04856	0.1523502	0.3203752	0.2917114	0.05118644	29292918
Females	oar3_OAR19_8361564	19	8361564	G	A	0.2417314	0.1688929	2.048535	0.1523527	0.3203781	0.2917138	0.4767206	2052308314
Females	oar3_OAR4_14680841	4	14680841	G	A	-0.2458762	0.1717908	2.048486	0.1523576	0.3203839	0.2917162	0.3607897	763488613
Females	oar3_OAR4_34712955	4	34712955	A	G	0.2392945	0.1671931	2.048466	0.1523597	0.3203863	0.2917186	0.4575472	783520727
Females	oar3_OAR5_70468600	5	70468600	G	A	-0.2794615	0.1952626	2.048358	0.1523705	0.3203991	0.291721	0.2373567	938483951
Females	oar3_OAR2_157114558	2	157114558	G	A	0.3415746	0.2386649	2.048302	0.152376	0.3204057	0.2917233	0.1220499	432739877
Females	oar3_OAR5_50584035	5	50584035	A	G	-0.5823988	0.4069398	2.048239	0.1523824	0.3204131	0.2917257	0.04520918	918599386
Females	oar3_OAR19_18319447	19	18319447	A	G	-0.2441292	0.1705822	2.048198	0.1523864	0.3204179	0.2917281	0.3416044	2062266197
Females	oar3_OAR19_18324130	19	18324130	C	A	-0.2441292	0.1705822	2.048198	0.1523864	0.3204179	0.2917305	0.3416044	2062270880
Females	oar3_OAR1_67224806	1	67224806	A	G	-0.2309628	0.1613838	2.048161	0.1523902	0.3204223	0.2917328	0.4133378	67286714
Females	oar3_OAR19_51218691	19	51218691	G	A	0.2351464	0.1643074	2.048153	0.152391	0.3204233	0.2917352	0.4195402	2095165441
Females	oar3_OAR2_101637138	2	101637138	A	G	0.9627378	0.67271	2.048143	0.152392	0.3204245	0.2917376	0.01454668	377262457
Females	oar3_OAR16_55338329	16	55338329	G	A	-0.3618179	0.2528245	2.048055	0.1524007	0.3204348	0.29174	0.1057951	1886909791
Females	OAR11_8626515.1	11	9074516	G	A	-0.6458102	0.4512709	2.048025	0.1524038	0.3204384	0.2917424	0.02863881	1472751099
Females	OAR11_8756030.1	11	9210462	A	G	-0.6458102	0.4512709	2.048025	0.1524038	0.3204384	0.2917447	0.02863881	1472887045
Females	oar3_OAR8_6253581	8	6253581	A	C	-0.2915859	0.2037511	2.048015	0.1524047	0.3204395	0.2917471	0.1978393	1198403860
Females	oar3_OAR3_6499494	3	6499494	G	A	0.2732664	0.1909519	2.047974	0.1524089	0.3204444	0.2917495	0.2527397	531077201
Females	oar3_OAR3_6502742	3	6502742	G	A	0.2732664	0.1909519	2.047974	0.1524089	0.3204444	0.2917519	0.2527397	531080449
Females	oar3_OAR9_85851339	9	85851339	A	G	0.4331675	0.3026894	2.04794	0.1524122	0.3204484	0.2917542	0.08327714	1368574018
Females	oar3_OAR15_1128636	15	1128636	G	A	0.3532193	0.2468293	2.047837	0.1524226	0.3204606	0.2917566	0.1252567	1751812934
Females	OAR11_28473036.1	11	26939891	A	G	-0.2505343	0.1750742	2.047811	0.1524252	0.3204636	0.291759	0.3113208	1490616474
Females	oar3_OAR4_83969537	4	83969537	A	G	0.320775	0.2241587	2.047811	0.1524252	0.3204637	0.2917614	0.1502695	832777309
Females	oar3_OAR4_83993860	4	83993860	A	G	0.320775	0.2241587	2.047811	0.1524252	0.3204637	0.2917638	0.1502695	832801632
Females	oar3_OAR4_84053177	4	84053177	G	A	0.320775	0.2241587	2.047811	0.1524252	0.3204637	0.2917661	0.1502695	832860949
Females	oar3_OAR6_27680190	6	27680190	G	A	-0.3549419	0.248038	2.047754	0.1524309	0.3204704	0.2917685	0.1119353	1002751406
Females	oar3_OAR6_27690288	6	27690288	G	A	-0.3549419	0.248038	2.047754	0.1524309	0.3204704	0.2917709	0.1119353	1002761504
Females	oar3_OAR6_27715357	6	27715357	G	A	-0.3549419	0.248038	2.047754	0.1524309	0.3204704	0.2917733	0.1119353	1002786573
Females	oar3_OAR6_27761501	6	27761501	C	A	-0.3549419	0.248038	2.047754	0.1524309	0.3204704	0.2917756	0.1119353	1002832717
Females	oar3_OAR3_196542979	3	196542979	C	A	-0.5265826	0.3679851	2.047729	0.1524335	0.3204734	0.291778	0.05581867	721120686
Females	oar3_OAR3_196588506	3	196588506	G	A	-0.5265826	0.3679851	2.047729	0.1524335	0.3204734	0.2917804	0.05581867	721166213
Females	oar3_OAR3_196623452	3	196623452	G	A	-0.5265826	0.3679851	2.047729	0.1524335	0.3204734	0.2917828	0.05581867	721201159
Females	oar3_OAR3_196655237	3	196655237	C	A	-0.5265826	0.3679851	2.047729	0.1524335	0.3204734	0.2917852	0.05581867	721232944
Females	OAR5_68302417.1	5	62095821	G	A	-0.2262686	0.1581229	2.047666	0.1524398	0.3204808	0.2917875	0.4437332	930111172
Females	oar3_OAR4_39248069	4	39248069	A	G	-0.3890288	0.2718656	2.047646	0.1524417	0.3204832	0.2917899	0.1044625	788055841
Females	oar3_OAR4_39292836	4	39292836	A	G	-0.3890288	0.2718656	2.047646	0.1524417	0.3204832	0.2917923	0.1044625	788100608
Females	oar3_OAR26_704456	26	704456	G	A	0.3286396	0.2296705	2.047524	0.1524539	0.3204975	0.2917947	0.1583221	2406488739
Females	oar3_OAR26_704622	26	704622	A	G	0.3286396	0.2296705	2.047524	0.1524539	0.3204975	0.291797	0.1583221	2406488905
Females	oar3_OAR25_28258206	25	28258206	A	G	-0.3470094	0.2425084	2.047524	0.1524539	0.3204976	0.2917994	0.1231444	2388718183
Females	oar3_OAR2_193594149	2	193594149	A	G	0.2329671	0.1628099	2.047517	0.1524547	0.3204985	0.2918018	0.4524612	469219468
Females	oar3_OAR1_142743185	1	142743185	G	A	0.2413645	0.1686804	2.047469	0.1524594	0.320504	0.2918042	0.3549153	142805093
Females	oar3_OAR15_35729767	15	35729767	A	G	-0.7058866	0.4933224	2.047426	0.1524637	0.3205091	0.2918066	0.02665317	1786414065
Females	oar3_OAR15_35738635	15	35738635	A	G	-0.7058866	0.4933224	2.047426	0.1524637	0.3205091	0.2918089	0.02665317	1786422933
Females	oar3_OAR15_35743008	15	35743008	G	A	-0.7058866	0.4933224	2.047426	0.1524637	0.3205091	0.2918113	0.02665317	1786427306
Females	oar3_OAR15_35746675	15	35746675	A	G	-0.7058866	0.4933224	2.047426	0.1524637	0.3205091	0.2918137	0.02665317	1786430973
Females	oar3_OAR15_35759887	15	35759887	G	A	-0.7058866	0.4933224	2.047426	0.1524637	0.3205091	0.2918161	0.02665317	1786444185
Females	OAR7_96641220.1	7	88828364	G	A	0.2455353	0.1716005	2.047343	0.152472	0.3205189	0.2918184	0.3423181	1180901777
Females	oar3_OAR8_69299912	8	69299912	A	C	-0.285957	0.1998546	2.047261	0.1524803	0.3205287	0.2918208	0.2305612	1261450191
Females	oar3_OAR8_69318758	8	69318758	A	G	-0.285957	0.1998546	2.047261	0.1524803	0.3205287	0.2918232	0.2305612	1261469037
Females	oar3_OAR8_69336831	8	69336831	G	A	-0.285957	0.1998546	2.047261	0.1524803	0.3205287	0.2918256	0.2305612	1261487110
Females	oar3_OAR8_69337202	8	69337202	A	G	-0.285957	0.1998546	2.047261	0.1524803	0.3205287	0.291828	0.2305612	1261487481
Females	oar3_OAR8_69356811	8	69356811	A	G	-0.285957	0.1998546	2.047261	0.1524803	0.3205287	0.2918303	0.2305612	1261507090
Females	oar3_OAR8_69376064	8	69376064	G	A	-0.285957	0.1998546	2.047261	0.1524803	0.3205287	0.2918327	0.2302231	1261526343
Females	oar3_OAR23_3703953	23	3703953	G	A	-0.2391795	0.1671629	2.047238	0.1524826	0.3205314	0.2918351	0.3278302	2259925862
Females	oar3_OAR4_47101673	4	47101673	A	G	0.2869461	0.2005483	2.047212	0.1524852	0.3205345	0.2918375	0.2269022	795909445
Females	oar3_OAR23_39434541	23	39434541	G	A	-0.6553457	0.4580303	2.047163	0.1524901	0.3205402	0.2918399	0.03369272	2295656450
Females	oar3_OAR23_39444698	23	39444698	A	C	-0.6553457	0.4580303	2.047163	0.1524901	0.3205402	0.2918422	0.03369272	2295666607
Females	oar3_OAR23_39542081	23	39542081	A	G	-0.6553457	0.4580303	2.047163	0.1524901	0.3205402	0.2918446	0.03369272	2295763990
Females	oar3_OAR19_56417014	19	56417014	A	C	0.303789	0.2123243	2.047127	0.1524938	0.3205446	0.291847	0.1752022	2100363764
Females	oar3_OAR2_224219063	2	224219063	G	A	0.315017	0.2201746	2.047075	0.152499	0.3205507	0.2918494	0.1456507	499844382
Females	oar3_OAR2_224230446	2	224230446	G	A	0.315017	0.2201746	2.047075	0.152499	0.3205507	0.2918517	0.1456507	499855765
Females	oar3_OAR25_11629359	25	11629359	G	A	-0.2338203	0.1634241	2.047068	0.1524997	0.3205515	0.2918541	0.4527665	2372089336
Females	oar3_OAR9_72801716	9	72801716	G	A	-0.2280671	0.1594033	2.047061	0.1525003	0.3205523	0.2918565	0.4277515	1355524395
Females	oar3_OAR9_72802975	9	72802975	G	A	-0.2280671	0.1594033	2.047061	0.1525003	0.3205523	0.2918589	0.4277515	1355525654
Females	oar3_OAR2_155291799	2	155291799	A	C	-0.7328475	0.5122129	2.047039	0.1525025	0.3205549	0.2918613	0.0309973	430917118
Females	oar3_OAR2_155301801	2	155301801	A	G	-0.7328475	0.5122129	2.047039	0.1525025	0.3205549	0.2918636	0.0309973	430927120
Females	oar3_OAR2_155383756	2	155383756	G	A	-0.7328475	0.5122129	2.047039	0.1525025	0.3205549	0.291866	0.0309973	431009075
Females	oar3_OAR2_155409524	2	155409524	G	A	-0.7328475	0.5122129	2.047039	0.1525025	0.3205549	0.2918684	0.0309973	431034843
Females	oar3_OAR2_155410657	2	155410657	G	A	-0.7328475	0.5122129	2.047039	0.1525025	0.3205549	0.2918708	0.0309973	431035976
Females	oar3_OAR2_155465952	2	155465952	A	G	-0.7328475	0.5122129	2.047039	0.1525025	0.3205549	0.2918731	0.0309973	431091271
Females	oar3_OAR21_4527363	21	4527363	A	G	0.2424126	0.1694316	2.047018	0.1525046	0.3205574	0.2918755	0.3760972	2159911303
Females	oar3_OAR17_4255228	17	4255228	G	A	-0.2610891	0.1824884	2.046947	0.1525117	0.3205658	0.2918779	0.2740515	1907525266
Females	oar3_OAR10_13974192	10	13974192	G	A	0.2433952	0.1701231	2.046903	0.1525162	0.320571	0.2918803	0.393122	1391389716
Females	oar3_OAR8_48510614	8	48510614	A	G	-0.2887083	0.2017961	2.046884	0.1525181	0.3205732	0.2918827	0.2042539	1240660893
Females	oar3_OAR2_156050521	2	156050521	G	A	-0.2382284	0.166513	2.046874	0.152519	0.3205744	0.291885	0.3922764	431675840
Females	oar3_OAR2_156062563	2	156062563	A	C	-0.2382284	0.166513	2.046874	0.152519	0.3205744	0.2918874	0.3919377	431687882
Females	oar3_OAR1_179154858	1	179154858	C	A	0.2369492	0.165619	2.046871	0.1525194	0.3205748	0.2918898	0.407332	179216766
Females	oar3_OAR3_180849753	3	180849753	A	G	-0.2492832	0.17424	2.046869	0.1525196	0.320575	0.2918922	0.3039216	705427460
Females	OAR15_71392435_X.1	15	65942920	G	A	0.2371735	0.1657762	2.046859	0.1525206	0.3205762	0.2918945	0.4043127	1816627218
Females	OAR15_71424644.1	15	65975302	A	C	0.2371735	0.1657762	2.046859	0.1525206	0.3205762	0.2918969	0.4043127	1816659600
Females	oar3_OAR13_54536519	13	54536519	C	A	0.4490639	0.3138822	2.046836	0.1525229	0.3205789	0.2918993	0.06502695	1659500217
Females	oar3_OAR22_26741000	22	26741000	G	A	-0.2336859	0.1633397	2.046828	0.1525237	0.3205799	0.2919017	0.4277027	2232164467
Females	oar3_OAR23_40268521	23	40268521	C	A	-0.2459528	0.1719142	2.046821	0.1525243	0.3205806	0.2919041	0.3800539	2296490430
Females	oar3_OAR23_40276548	23	40276548	A	G	-0.2459528	0.1719142	2.046821	0.1525243	0.3205806	0.2919064	0.3800539	2296498457
Females	oar3_OAR3_175989521	3	175989521	G	A	0.2326982	0.1626515	2.046774	0.1525291	0.3205863	0.2919088	0.4523004	700567228
Females	oar3_OAR12_11575468	12	11575468	A	C	-0.2298451	0.1606577	2.046763	0.1525302	0.3205875	0.2919112	0.4783784	1537481542
Females	oar3_OAR12_11611421	12	11611421	G	A	-0.2298451	0.1606577	2.046763	0.1525302	0.3205875	0.2919136	0.4783784	1537517495
Females	oar3_OAR3_73627852	3	73627852	A	C	0.3138211	0.2193581	2.046713	0.1525352	0.3205935	0.2919159	0.1661005	598205559
Females	oar3_OAR22_8464660	22	8464660	G	A	0.29669	0.2073849	2.046688	0.1525377	0.3205964	0.2919183	0.1937669	2213888127
Females	oar3_OAR13_17267663	13	17267663	G	A	-0.2529701	0.176825	2.046685	0.152538	0.3205968	0.2919207	0.3310811	1622231361
Females	oar3_OAR13_17268010	13	17268010	C	A	-0.2529701	0.176825	2.046685	0.152538	0.3205968	0.2919231	0.3310811	1622231708
Females	oar3_OAR13_17279827	13	17279827	G	A	-0.2529701	0.176825	2.046685	0.152538	0.3205968	0.2919255	0.3310811	1622243525
Females	oar3_OAR13_17280407	13	17280407	A	G	-0.2529701	0.176825	2.046685	0.152538	0.3205968	0.2919278	0.3310811	1622244105
Females	oar3_OAR1_54770070	1	54770070	G	A	0.2324601	0.1624916	2.046609	0.1525457	0.3206058	0.2919302	0.485724	54831978
Females	oar3_OAR1_54779443	1	54779443	A	G	0.2324601	0.1624916	2.046609	0.1525457	0.3206058	0.2919326	0.485724	54841351
Females	oar3_OAR19_28986271	19	28986271	A	G	-0.4249198	0.2970241	2.046589	0.1525476	0.320608	0.291935	0.07910751	2072933021
Females	OAR12_66294686.1	12	59894564	G	A	0.2325115	0.1625303	2.046539	0.1525527	0.320614	0.2919373	0.4572102	1585800638
Females	oar3_OAR26_39298385	26	39298385	A	G	-0.3192086	0.2231362	2.046487	0.1525579	0.3206202	0.2919397	0.162062	2445082668
Females	oar3_OAR3_59400561	3	59400561	A	G	-0.2660603	0.1859858	2.046447	0.1525618	0.3206249	0.2919421	0.2623561	583978268
Females	oar3_OAR3_59401398	3	59401398	A	G	-0.2660603	0.1859858	2.046447	0.1525618	0.3206249	0.2919445	0.2623561	583979105
Females	oar3_OAR3_59404483	3	59404483	A	G	-0.2660603	0.1859858	2.046447	0.1525618	0.3206249	0.2919469	0.2623561	583982190
Females	oar3_OAR5_3383421	5	3383421	C	A	0.6032115	0.4216677	2.046438	0.1525627	0.3206259	0.2919492	0.03554502	871398772
Females	oar3_OAR23_59329233	23	59329233	C	A	0.2357373	0.1647934	2.046336	0.152573	0.320638	0.2919516	0.4496962	2315551142
Females	oar3_OAR23_59358275	23	59358275	C	A	0.2357373	0.1647934	2.046336	0.152573	0.320638	0.291954	0.4496962	2315580184
Females	oar3_OAR23_59371413	23	59371413	A	G	0.2357373	0.1647934	2.046336	0.152573	0.320638	0.2919564	0.4496962	2315593322
Females	oar3_OAR23_59375123	23	59375123	A	G	0.2357373	0.1647934	2.046336	0.152573	0.320638	0.2919587	0.4496962	2315597032
Females	oar3_OAR17_7083467	17	7083467	G	A	0.3123375	0.2183456	2.046254	0.1525812	0.3206477	0.2919611	0.1731938	1910353505
Females	oar3_OAR2_243166704	2	243166704	G	A	0.3797352	0.2654617	2.046246	0.152582	0.3206486	0.2919635	0.1065852	518792023
Females	OAR1_249318108.1	1	231347399	G	A	0.3670671	0.2566068	2.046232	0.1525835	0.3206504	0.2919659	0.1091644	231409307
Females	OAR1_249415739.1	1	231446478	G	A	0.3670671	0.2566068	2.046232	0.1525835	0.3206504	0.2919683	0.1091644	231508386
Females	OARX_73769365.1	27	114980225	A	G	0.4586333	0.3206235	2.046164	0.1525902	0.3206584	0.2919706	0.06704852	2564725569
Females	oar3_OAR11_23579891	11	23579891	A	G	-0.2348602	0.1641879	2.046146	0.1525921	0.3206605	0.291973	0.4348269	1487256474
Females	oar3_OAR5_13127013	5	13127013	G	A	-0.2992114	0.2091778	2.046092	0.1525974	0.3206668	0.2919754	0.1984501	881142364
Females	oar3_OAR5_13173827	5	13173827	A	G	-0.2992114	0.2091778	2.046092	0.1525974	0.3206668	0.2919778	0.1984501	881189178
Females	oar3_OAR1_153650546	1	153650546	G	A	-0.310289	0.2169222	2.04609	0.1525977	0.3206671	0.2919801	0.1567568	153712454
Females	oar3_OAR13_72205946	13	72205946	A	C	0.2525058	0.176527	2.046069	0.1525997	0.3206696	0.2919825	0.3126685	1677169644
Females	oar3_OAR13_72218500	13	72218500	A	G	0.2525058	0.176527	2.046069	0.1525997	0.3206696	0.2919849	0.3126685	1677182198
Females	oar3_OAR13_45715369	13	45715369	G	A	-0.301094	0.2104975	2.046021	0.1526046	0.3206753	0.2919873	0.1901551	1650679067
Females	oar3_OAR13_45715445	13	45715445	A	C	-0.301094	0.2104975	2.046021	0.1526046	0.3206753	0.2919897	0.1901551	1650679143
Females	oar3_OAR13_45717106	13	45717106	G	C	-0.301094	0.2104975	2.046021	0.1526046	0.3206753	0.291992	0.1901551	1650680804
Females	oar3_OAR13_45722757	13	45722757	A	G	-0.301094	0.2104975	2.046021	0.1526046	0.3206753	0.2919944	0.1901551	1650686455
Females	oar3_OAR13_45723202	13	45723202	A	G	-0.301094	0.2104975	2.046021	0.1526046	0.3206753	0.2919968	0.1901551	1650686900
Females	oar3_OAR13_45741876	13	45741876	G	A	-0.301094	0.2104975	2.046021	0.1526046	0.3206753	0.2919992	0.1898179	1650705574
Females	oar3_OAR22_20421674	22	20421674	A	G	-0.2427204	0.1696884	2.046013	0.1526054	0.3206762	0.2920015	0.3876861	2225845141
Females	oar3_OAR22_20441892	22	20441892	A	G	-0.2427204	0.1696884	2.046013	0.1526054	0.3206762	0.2920039	0.3876861	2225865359
Females	oar3_OAR9_46177879	9	46177879	C	A	-0.23974	0.167608	2.045935	0.1526132	0.3206855	0.2920063	0.3063428	1328900558
Females	oar3_OAR9_46201706	9	46201706	G	A	-0.23974	0.167608	2.045935	0.1526132	0.3206855	0.2920087	0.3063428	1328924385
Females	oar3_OAR2_59667880	2	59667880	A	G	0.3211959	0.2245673	2.045723	0.1526344	0.3207105	0.2920111	0.1428089	335293199
Females	oar3_OAR2_59680208	2	59680208	A	G	0.3211959	0.2245673	2.045723	0.1526344	0.3207105	0.2920134	0.1428089	335305527
Females	oar3_OAR1_222597749	1	222597749	A	C	-0.2777191	0.1941713	2.045697	0.152637	0.3207135	0.2920158	0.2264151	222659657
Females	oar3_OAR12_51593122	12	51593122	C	A	-0.3360496	0.234955	2.045679	0.1526388	0.3207157	0.2920182	0.1492588	1577499196
Females	oar3_OAR12_51617347	12	51617347	G	A	-0.3360496	0.234955	2.045679	0.1526388	0.3207157	0.2920206	0.1492588	1577523421
Females	oar3_OAR12_51641033	12	51641033	A	C	-0.3360496	0.234955	2.045679	0.1526388	0.3207157	0.2920229	0.1492588	1577547107
Females	oar3_OAR12_51789432	12	51789432	G	A	-0.3360496	0.234955	2.045679	0.1526388	0.3207157	0.2920253	0.1492588	1577695506
Females	oar3_OAR9_52102634	9	52102634	G	A	0.385529	0.2695503	2.045665	0.1526403	0.3207174	0.2920277	0.09425676	1334825313
Females	oar3_OAR17_24727511	17	24727511	G	A	0.3246655	0.2269991	2.045614	0.1526454	0.3207234	0.2920301	0.1405295	1927997549
Females	oar3_OAR2_236401807	2	236401807	G	A	0.2422477	0.1693745	2.045613	0.1526455	0.3207235	0.2920325	0.4122449	512027126
Females	oar3_OAR9_2665500	9	2665500	A	G	0.2609322	0.1824399	2.045577	0.1526491	0.3207278	0.2920348	0.2804795	1285388179
Females	oar3_OAR9_75449539	9	75449539	A	G	0.236003	0.16501	2.045573	0.1526495	0.3207283	0.2920372	0.3824728	1358172218
Females	oar3_OAR9_75449802	9	75449802	G	A	0.236003	0.16501	2.045573	0.1526495	0.3207283	0.2920396	0.3824728	1358172481
Females	oar3_OAR4_81897237	4	81897237	A	C	-0.2449359	0.1712576	2.045527	0.1526541	0.3207337	0.292042	0.3838863	830705009
Females	oar3_OAR4_34298717	4	34298717	A	G	-0.5285589	0.3695711	2.045459	0.1526609	0.3207417	0.2920443	0.05020216	783106489
Females	oar3_OAR4_34310506	4	34310506	A	C	-0.5285589	0.3695711	2.045459	0.1526609	0.3207417	0.2920467	0.05020216	783118278
Females	oar3_OAR4_34346321	4	34346321	A	G	-0.5285589	0.3695711	2.045459	0.1526609	0.3207417	0.2920491	0.05020216	783154093
Females	oar3_OAR4_34405777	4	34405777	A	C	-0.5285589	0.3695711	2.045459	0.1526609	0.3207417	0.2920515	0.05020216	783213549
Females	oar3_OAR4_34461485	4	34461485	A	C	-0.5285589	0.3695711	2.045459	0.1526609	0.3207417	0.2920539	0.05020216	783269257
Females	oar3_OAR9_63104522	9	63104522	G	A	-0.321062	0.2244889	2.045447	0.1526621	0.3207432	0.2920562	0.148448	1345827201
Females	oar3_OAR11_33577578	11	33577578	G	A	0.289171	0.202193	2.045395	0.1526674	0.3207493	0.2920586	0.2127444	1497254161
Females	oar3_OAR23_1538349	23	1538349	G	A	-0.2510321	0.1755268	2.045369	0.1526699	0.3207523	0.292061	0.3205823	2257760258
Females	oar3_OAR4_7712923	4	7712923	A	G	-0.2341187	0.1637021	2.045332	0.1526737	0.3207568	0.2920634	0.4361055	756520695
Females	oar3_OAR21_29999708	21	29999708	G	A	-0.7761683	0.5427218	2.045301	0.1526768	0.3207605	0.2920657	0.02234259	2185383648
Females	oar3_OAR24_5889859	24	5889859	G	A	-0.2326414	0.1626704	2.0453	0.1526769	0.3207605	0.2920681	0.4454607	2324351874
Females	oar3_OAR12_16260605	12	16260605	G	A	-0.2439517	0.1705791	2.045295	0.1526774	0.3207611	0.2920705	0.3137652	1542166679
Females	oar3_OAR2_201099928	2	201099928	A	G	0.2283721	0.1596854	2.045294	0.1526775	0.3207612	0.2920729	0.483356	476725247
Females	oar3_OAR14_52823375	14	52823375	A	G	-0.2930808	0.2049332	2.045268	0.1526801	0.3207643	0.2920753	0.2058625	1740850930
Females	oar3_OAR1_22267056	1	22267056	G	A	0.253457	0.1772273	2.045254	0.1526815	0.320766	0.2920776	0.2988506	22328964
Females	oar3_OAR4_20017842	4	20017842	A	G	0.3608856	0.2523466	2.04524	0.1526829	0.3207677	0.29208	0.1256739	768825614
Females	OAR2_247570513.1	2	234435209	C	A	-0.2364971	0.1653746	2.045099	0.152697	0.3207843	0.2920824	0.4962938	510060528
Females	s37389.1	9	49279667	C	A	0.2341471	0.1637325	2.045069	0.1527001	0.3207879	0.2920848	0.4463924	1332002346
Females	oar3_OAR8_38330666	8	38330666	A	G	-0.2664036	0.1862902	2.045031	0.1527038	0.3207923	0.2920871	0.2567935	1230480945
Females	oar3_OAR4_316955	4	316955	G	A	-0.2344194	0.1639245	2.045029	0.1527041	0.3207926	0.2920895	0.4766892	749124727
Females	oar3_OAR12_10433369	12	10433369	G	A	-0.2676442	0.1871579	2.045028	0.1527042	0.3207927	0.2920919	0.2565745	1536339443
Females	oar3_OAR12_10445973	12	10445973	A	G	-0.2676442	0.1871579	2.045028	0.1527042	0.3207927	0.2920943	0.2565745	1536352047
Females	oar3_OAR12_10474119	12	10474119	G	A	-0.2676442	0.1871579	2.045028	0.1527042	0.3207927	0.2920967	0.2565745	1536380193
Females	oar3_OAR12_10474383	12	10474383	G	A	-0.2676442	0.1871579	2.045028	0.1527042	0.3207927	0.292099	0.2565745	1536380457
Females	oar3_OAR3_174381972	3	174381972	A	C	-0.410922	0.2873555	2.044936	0.1527134	0.3208036	0.2921014	0.08208955	698959679
Females	oar3_OAR4_11345491	4	11345491	G	A	-0.3463372	0.2421974	2.044839	0.1527232	0.3208151	0.2921038	0.1445946	760153263
Females	oar3_OAR4_11366051	4	11366051	A	C	-0.3463372	0.2421974	2.044839	0.1527232	0.3208151	0.2921062	0.1445946	760173823
Females	oar3_OAR4_11366095	4	11366095	G	A	-0.3463372	0.2421974	2.044839	0.1527232	0.3208151	0.2921085	0.1445946	760173867
Females	OAR1_145170621.1	1	134127517	G	A	-0.3711201	0.2595294	2.044823	0.1527247	0.320817	0.2921109	0.1098639	134189425
Females	oar3_OAR20_8203028	20	8203028	A	G	-1.349118	0.9434614	2.044805	0.1527265	0.3208191	0.2921133	0.01044474	2112470538
Females	oar3_OAR20_8219003	20	8219003	G	A	-1.349118	0.9434614	2.044805	0.1527265	0.3208191	0.2921157	0.01044474	2112486513
Females	oar3_OAR20_8232502	20	8232502	A	G	-1.349118	0.9434614	2.044805	0.1527265	0.3208191	0.2921181	0.01044474	2112500012
Females	s15165.1	20	8235497	G	A	-1.349118	0.9434614	2.044805	0.1527265	0.3208191	0.2921204	0.01044474	2112503007
Females	oar3_OAR20_8247650	20	8247650	G	A	-1.349118	0.9434614	2.044805	0.1527265	0.3208191	0.2921228	0.01044474	2112515160
Females	oar3_OAR20_8255939	20	8255939	A	G	-1.349118	0.9434614	2.044805	0.1527265	0.3208191	0.2921252	0.01044474	2112523449
Females	oar3_OAR21_30124979	21	30124979	G	A	-0.2545599	0.1780188	2.044787	0.1527283	0.3208212	0.2921276	0.3160027	2185508919
Females	oar3_OAR2_156099336	2	156099336	G	A	0.2924588	0.2045263	2.044705	0.1527365	0.3208309	0.2921299	0.2116813	431724655
Females	oar3_OAR2_85955191	2	85955191	A	C	-0.3018981	0.2111309	2.044641	0.152743	0.3208385	0.2921323	0.1754564	361580510
Females	OAR2_91422909.1	2	85956091	G	A	-0.3018981	0.2111309	2.044641	0.152743	0.3208385	0.2921347	0.1754564	361581410
Females	oar3_OAR2_85956107	2	85956107	G	A	-0.3018981	0.2111309	2.044641	0.152743	0.3208385	0.2921371	0.1754564	361581426
Females	oar3_OAR11_53624759	11	53624759	G	A	0.2360066	0.1650528	2.044574	0.1527498	0.3208465	0.2921395	0.3827913	1517301342
Females	oar3_OAR6_70074875	6	70074875	G	A	-0.2924594	0.2045334	2.044573	0.1527499	0.3208466	0.2921418	0.1821862	1045146091
Females	oar3_OAR6_70091109	6	70091109	G	A	-0.2924594	0.2045334	2.044573	0.1527499	0.3208466	0.2921442	0.1821862	1045162325
Females	oar3_OAR6_70134542	6	70134542	A	G	-0.2924594	0.2045334	2.044573	0.1527499	0.3208466	0.2921466	0.1821862	1045205758
Females	oar3_OAR6_70148733	6	70148733	C	A	-0.2924594	0.2045334	2.044573	0.1527499	0.3208466	0.292149	0.1821862	1045219949
Females	oar3_OAR6_70189995	6	70189995	G	A	-0.2924594	0.2045334	2.044573	0.1527499	0.3208466	0.2921513	0.1821862	1045261211
Females	oar3_OAR12_27617620	12	27617620	C	A	0.236495	0.1653983	2.044475	0.1527597	0.3208582	0.2921537	0.4551282	1553523694
Females	oar3_OAR4_62640361	4	62640361	G	A	-0.2650342	0.1853588	2.044455	0.1527616	0.3208605	0.2921561	0.3082656	811448133
Females	OAR16_69152183.1	16	63389092	G	A	-0.26633	0.1862651	2.044454	0.1527617	0.3208606	0.2921585	0.2702156	1894960554
Females	OAR2_139027259.1	2	130673052	G	A	0.3534272	0.2471809	2.044419	0.1527653	0.3208647	0.2921609	0.1216307	406298371
Females	oar3_OAR5_27912444	5	27912444	A	G	0.286069	0.2000722	2.044411	0.1527661	0.3208658	0.2921632	0.2148173	895927795
Females	s39492.1	24	4542556	A	G	0.2768825	0.1936507	2.044339	0.1527734	0.3208743	0.2921656	0.2206873	2323004571
Females	oar3_OAR7_77630606	7	77630606	G	A	-0.3274346	0.2290067	2.044338	0.1527735	0.3208744	0.292168	0.1328388	1169704019
Females	oar3_OAR26_36728163	26	36728163	G	A	-0.2456801	0.1718297	2.044296	0.1527777	0.3208794	0.2921704	0.2891892	2442512446
Females	OAR4_85113168.1	4	80187947	G	A	0.2423277	0.1694867	2.044253	0.1527819	0.3208844	0.2921727	0.3992588	828995719
Females	oar3_OAR1_121979247	1	121979247	C	A	-0.2424898	0.1696007	2.04424	0.1527833	0.320886	0.2921751	0.3812754	122041155
Females	oar3_OAR1_190219995	1	190219995	G	A	0.2811376	0.1966344	2.044179	0.1527894	0.3208932	0.2921775	0.1984449	190281903
Females	oar3_OAR1_186906782	1	186906782	A	G	-0.5363416	0.3751306	2.044175	0.1527898	0.3208937	0.2921799	0.05222372	186968690
Females	oar3_OAR1_124078679	1	124078679	A	G	-0.2697258	0.1886552	2.044124	0.1527949	0.3208997	0.2921823	0.2530488	124140587
Females	oar3_OAR19_41239250	19	41239250	G	A	-0.3515626	0.2459001	2.044032	0.1528041	0.3209106	0.2921846	0.1213658	2085186000
Females	oar3_OAR15_72696739	15	72696739	A	G	-0.2307366	0.1613889	2.044021	0.1528053	0.3209119	0.292187	0.48583	1823381037
Females	oar3_OAR22_19277201	22	19277201	A	G	-0.2930107	0.2049493	2.043968	0.1528106	0.3209181	0.2921894	0.2050676	2224700668
Females	oar3_OAR22_19279513	22	19279513	A	G	-0.2930107	0.2049493	2.043968	0.1528106	0.3209181	0.2921918	0.2050676	2224702980
Females	oar3_OAR22_19279579	22	19279579	C	A	-0.2930107	0.2049493	2.043968	0.1528106	0.3209181	0.2921941	0.2050676	2224703046
Females	oar3_OAR22_19288507	22	19288507	G	A	-0.2930107	0.2049493	2.043968	0.1528106	0.3209181	0.2921965	0.2050676	2224711974
Females	oar3_OAR26_27651513	26	27651513	A	G	-0.6680079	0.4672517	2.043909	0.1528165	0.3209252	0.2921989	0.03202967	2433435796
Females	oar3_OAR26_27865808	26	27865808	G	A	-0.6680079	0.4672517	2.043909	0.1528165	0.3209252	0.2922013	0.03205128	2433650091
Females	oar3_OAR26_27913586	26	27913586	A	G	-0.6680079	0.4672517	2.043909	0.1528165	0.3209252	0.2922037	0.03205128	2433697869
Females	oar3_OAR26_27920595	26	27920595	A	C	-0.6680079	0.4672517	2.043909	0.1528165	0.3209252	0.292206	0.03205128	2433704878
Females	oar3_OAR1_243473781	1	243473781	G	A	0.2935235	0.2053135	2.043859	0.1528216	0.3209311	0.2922084	0.1953125	243535689
Females	oar3_OAR1_243477471	1	243477471	C	A	0.2935235	0.2053135	2.043859	0.1528216	0.3209311	0.2922108	0.1953125	243539379
Females	oar3_OAR1_243490830	1	243490830	A	G	0.2935235	0.2053135	2.043859	0.1528216	0.3209311	0.2922132	0.1955193	243552738
Females	oar3_OAR1_243491009	1	243491009	A	G	0.2935235	0.2053135	2.043859	0.1528216	0.3209311	0.2922155	0.1955193	243552917
Females	oar3_OAR3_45841779	3	45841779	G	A	-0.233656	0.1634376	2.043855	0.152822	0.3209316	0.2922179	0.4881677	570419486
Females	oar3_OAR1_16719218	1	16719218	G	A	-0.5670171	0.3966204	2.043818	0.1528256	0.3209359	0.2922203	0.04831081	16781126
Females	OAR1_167263610.1	1	155282960	G	A	0.2506071	0.1752984	2.043766	0.1528309	0.3209421	0.2922227	0.2700607	155344868
Females	oar3_OAR5_26348531	5	26348531	G	A	0.3067019	0.2145392	2.043712	0.1528363	0.3209485	0.2922251	0.1645314	894363882
Females	oar3_OAR8_41468591	8	41468591	G	A	-0.2310633	0.16163	2.043704	0.1528371	0.3209494	0.2922274	0.4611224	1233618870
Females	oar3_OAR4_5261101	4	5261101	A	G	0.7002288	0.4898191	2.043659	0.1528416	0.3209547	0.2922298	0.02677966	754068873
Females	oar3_OAR4_5448695	4	5448695	G	A	0.7002288	0.4898191	2.043659	0.1528416	0.3209547	0.2922322	0.02677966	754256467
Females	oar3_OAR15_48247269	15	48247269	A	G	-0.3498692	0.2447392	2.04364	0.1528435	0.320957	0.2922346	0.116813	1798931567
Females	oar3_OAR15_48247479	15	48247479	G	A	-0.3498692	0.2447392	2.04364	0.1528435	0.320957	0.2922369	0.116813	1798931777
Females	oar3_OAR25_39544468	25	39544468	A	G	-0.2849991	0.1993635	2.0436	0.1528475	0.3209617	0.2922393	0.2160702	2400004445
Females	oar3_OAR25_39550309	25	39550309	A	G	-0.2849991	0.1993635	2.0436	0.1528475	0.3209617	0.2922417	0.2160702	2400010286
Females	oar3_OAR5_42210053	5	42210053	A	G	0.2370111	0.1657968	2.043548	0.1528528	0.3209679	0.2922441	0.3914807	910225404
Females	oar3_OAR5_42210355	5	42210355	G	A	0.2370111	0.1657968	2.043548	0.1528528	0.3209679	0.2922465	0.3914807	910225706
Females	oar3_OAR11_8214297	11	8214297	A	G	0.2690193	0.1881887	2.043525	0.1528551	0.3209706	0.2922488	0.2583051	1471890880
Females	oar3_OAR2_223955087	2	223955087	G	A	-0.2561028	0.1791539	2.043508	0.1528568	0.3209727	0.2922512	0.310473	499580406
Females	OAR3_66627157.1	3	62994146	A	G	-0.2324543	0.1626134	2.043443	0.1528633	0.3209803	0.2922536	0.3956786	587571853
Females	oar3_OAR3_62996592	3	62996592	A	G	-0.2324543	0.1626134	2.043443	0.1528633	0.3209803	0.292256	0.3956786	587574299
Females	oar3_OAR3_62999954	3	62999954	A	C	-0.2324543	0.1626134	2.043443	0.1528633	0.3209803	0.2922583	0.3956786	587577661
Females	oar3_OAR3_63011305	3	63011305	A	G	-0.2324543	0.1626134	2.043443	0.1528633	0.3209803	0.2922607	0.3956786	587589012
Females	oar3_OAR3_63019093	3	63019093	G	A	-0.2324543	0.1626134	2.043443	0.1528633	0.3209803	0.2922631	0.3956786	587596800
Females	oar3_OAR3_63040293	3	63040293	A	G	-0.2324543	0.1626134	2.043443	0.1528633	0.3209803	0.2922655	0.3956786	587618000
Females	OAR1_135031858.1	1	124599039	G	A	-0.2862345	0.2002354	2.043442	0.1528634	0.3209804	0.2922679	0.2149596	124660947
Females	OAR4_8389438.1	4	8363934	A	G	0.3216042	0.2249806	2.0434	0.1528677	0.3209855	0.2922702	0.152628	757171706
Females	OAR5_111586085.1	5	102512543	A	C	0.2328867	0.1629179	2.043392	0.1528685	0.3209864	0.2922726	0.388814	970527894
Females	oar3_OAR1_170323801	1	170323801	G	A	-1.669282	1.167769	2.043363	0.1528713	0.3209898	0.292275	0.007427414	170385709
Females	oar3_OAR1_170332786	1	170332786	A	G	-1.669282	1.167769	2.043363	0.1528713	0.3209898	0.2922774	0.007427414	170394694
Females	oar3_OAR1_170343609	1	170343609	A	G	-1.669282	1.167769	2.043363	0.1528713	0.3209898	0.2922797	0.007427414	170405517
Females	oar3_OAR3_190231717	3	190231717	G	A	0.2663134	0.186304	2.043346	0.152873	0.3209918	0.2922821	0.2620014	714809424
Females	oar3_OAR3_208315406	3	208315406	G	A	0.2330021	0.1630022	2.043304	0.1528773	0.3209968	0.2922845	0.462116	732893113
Females	oar3_OAR23_1038597	23	1038597	G	A	-0.2329758	0.1629852	2.043268	0.1528809	0.321001	0.2922869	0.3981107	2257260506
Females	oar3_OAR16_53368304	16	53368304	A	G	0.2451652	0.1715154	2.043202	0.1528875	0.3210088	0.2922893	0.3419986	1884939766
Females	oar3_OAR1_128074537	1	128074537	G	A	0.6674991	0.4669902	2.043082	0.1528996	0.321023	0.2922916	0.03801765	128136445
Females	oar3_OAR1_128083187	1	128083187	A	G	0.6674991	0.4669902	2.043082	0.1528996	0.321023	0.292294	0.03801765	128145095
Females	oar3_OAR6_69876111	6	69876111	A	G	-0.2770837	0.1938525	2.043051	0.1529027	0.3210268	0.2922964	0.213707	1044947327
Females	oar3_OAR25_8968963	25	8968963	A	G	-0.3590633	0.251209	2.043015	0.1529063	0.321031	0.2922988	0.1154625	2369428940
Females	oar3_OAR25_8969037	25	8969037	G	A	-0.3590633	0.251209	2.043015	0.1529063	0.321031	0.2923011	0.1154625	2369429014
Females	oar3_OAR23_56024987	23	56024987	G	A	0.3066467	0.2145385	2.042989	0.1529089	0.3210341	0.2923035	0.1659919	2312246896
Females	oar3_OAR13_45022008	13	45022008	A	G	-0.2679384	0.1874577	2.042977	0.1529101	0.3210355	0.2923059	0.2565923	1649985706
Females	oar3_OAR13_45023642	13	45023642	C	A	-0.2679384	0.1874577	2.042977	0.1529101	0.3210355	0.2923083	0.2565923	1649987340
Females	oar3_OAR13_45137336	13	45137336	G	A	-0.2679384	0.1874577	2.042977	0.1529101	0.3210355	0.2923107	0.2565923	1650101034
Females	oar3_OAR13_45146179	13	45146179	A	G	-0.2679384	0.1874577	2.042977	0.1529101	0.3210355	0.292313	0.2565923	1650109877
Females	oar3_OAR15_63914543	15	63914543	G	A	0.2649679	0.1853799	2.042967	0.1529112	0.3210367	0.2923154	0.2398922	1814598841
Females	oar3_OAR15_63917565	15	63917565	A	G	0.2649679	0.1853799	2.042967	0.1529112	0.3210367	0.2923178	0.2398922	1814601863
Females	oar3_OAR8_87056512	8	87056512	A	G	-0.2618966	0.1832342	2.042898	0.152918	0.3210448	0.2923202	0.3055368	1279206791
Females	oar3_OAR8_87059876	8	87059876	A	G	-0.2618966	0.1832342	2.042898	0.152918	0.3210448	0.2923225	0.3055368	1279210155
Females	oar3_OAR8_87068081	8	87068081	G	A	-0.2618966	0.1832342	2.042898	0.152918	0.3210448	0.2923249	0.3057432	1279218360
Females	oar3_OAR24_21856689	24	21856689	C	A	0.2504748	0.1752443	2.042868	0.1529211	0.3210484	0.2923273	0.3282726	2340318704
Females	oar3_OAR24_21869179	24	21869179	C	A	0.2504748	0.1752443	2.042868	0.1529211	0.3210484	0.2923297	0.3282726	2340331194
Females	OAR24_23664305.1	24	21910840	A	G	0.2504748	0.1752443	2.042868	0.1529211	0.3210484	0.2923321	0.3282726	2340372855
Females	oar3_OAR24_21911601	24	21911601	A	G	0.2504748	0.1752443	2.042868	0.1529211	0.3210484	0.2923344	0.3282726	2340373616
Females	OAR6_35470919.1	6	31430381	A	G	0.4105457	0.2872384	2.042857	0.1529222	0.3210498	0.2923368	0.08524259	1006501597
Females	oar3_OAR6_41752985	6	41752985	A	G	0.3885465	0.2718468	2.042855	0.1529224	0.32105	0.2923392	0.1018893	1016824201
Females	oar3_OAR11_35576664	11	35576664	G	A	0.2593345	0.1814477	2.042761	0.1529318	0.3210611	0.2923416	0.2643291	1499253247
Females	oar3_OAR14_42830982	14	42830982	A	G	0.2724529	0.1906266	2.042753	0.1529327	0.3210621	0.2923439	0.2316251	1730858537
Females	oar3_OAR1_112645440	1	112645440	G	A	0.2795111	0.1955664	2.042723	0.1529357	0.3210656	0.2923463	0.2287671	112707348
Females	oar3_OAR1_112658999	1	112658999	A	G	0.2795111	0.1955664	2.042723	0.1529357	0.3210656	0.2923487	0.2287671	112720907
Females	oar3_OAR1_79772360	1	79772360	A	G	0.4338894	0.303583	2.042694	0.1529386	0.3210691	0.2923511	0.06655405	79834268
Females	oar3_OAR1_80295951	1	80295951	A	C	0.4338894	0.303583	2.042694	0.1529386	0.3210691	0.2923535	0.06655405	80357859
Females	oar3_OAR1_80390653	1	80390653	A	G	0.4338894	0.303583	2.042694	0.1529386	0.3210691	0.2923558	0.06655405	80452561
Females	oar3_OAR1_80401492	1	80401492	A	G	0.4338894	0.303583	2.042694	0.1529386	0.3210691	0.2923582	0.06655405	80463400
Females	oar3_OAR26_12100242	26	12100242	A	G	-0.2382577	0.166704	2.042687	0.1529393	0.3210699	0.2923606	0.4302885	2417884525
Females	oar3_OAR19_31888579	19	31888579	A	G	0.2370049	0.165828	2.042674	0.1529406	0.3210714	0.292363	0.373645	2075835329
Females	oar3_OAR1_142782207	1	142782207	A	G	0.2301466	0.161034	2.042556	0.1529525	0.3210854	0.2923653	0.4911745	142844115
Females	s66468.1	8	68307147	G	A	-0.2415836	0.1690377	2.042527	0.1529554	0.3210888	0.2923677	0.407345	1260457426
Females	oar3_OAR21_25130830	21	25130830	G	A	0.2550112	0.1784342	2.0425	0.152958	0.321092	0.2923701	0.3050676	2180514770
Females	oar3_OAR21_25136148	21	25136148	G	A	0.2550112	0.1784342	2.0425	0.152958	0.321092	0.2923725	0.3050676	2180520088
Females	oar3_OAR11_24336408	11	24336408	G	A	-0.2362646	0.1653188	2.042458	0.1529623	0.321097	0.2923749	0.4229209	1488012991
Females	oar3_OAR12_7180882	12	7180882	G	A	0.2316605	0.1620978	2.042443	0.1529638	0.3210987	0.2923772	0.4743243	1533086956
Females	oar3_OAR3_85560644	3	85560644	A	C	-0.3120988	0.2183851	2.042387	0.1529694	0.3211054	0.2923796	0.1634942	610138351
Females	OAR7_45644108.1	7	41266674	A	G	-0.8338993	0.5835051	2.042386	0.1529695	0.3211055	0.292382	0.0222372	1133340087
Females	OAR7_45694577.1	7	41323656	A	C	-0.8338993	0.5835051	2.042386	0.1529695	0.3211055	0.2923844	0.0222372	1133397069
Females	oar3_OAR19_37106167	19	37106167	A	G	-0.8025571	0.5615771	2.042364	0.1529718	0.3211081	0.2923867	0.01820634	2081052917
Females	oar3_OAR23_41175478	23	41175478	A	C	0.4402106	0.3080334	2.042328	0.1529753	0.3211124	0.2923891	0.0680593	2297397387
Females	oar3_OAR23_41187764	23	41187764	G	A	0.4402106	0.3080334	2.042328	0.1529753	0.3211124	0.2923915	0.0680593	2297409673
Females	oar3_OAR23_41192045	23	41192045	G	A	0.4402106	0.3080334	2.042328	0.1529753	0.3211124	0.2923939	0.0680593	2297413954
Females	oar3_OAR23_41194626	23	41194626	C	A	0.4402106	0.3080334	2.042328	0.1529753	0.3211124	0.2923963	0.0680593	2297416535
Females	oar3_OAR25_36445579	25	36445579	G	A	-0.3025249	0.2116902	2.042306	0.1529776	0.321115	0.2923986	0.1890614	2396905556
Females	oar3_OAR25_36460500	25	36460500	A	G	-0.3025249	0.2116902	2.042306	0.1529776	0.321115	0.292401	0.1890614	2396920477
Females	oar3_OAR10_74435248	10	74435248	G	A	0.348176	0.2436356	2.042284	0.1529798	0.3211176	0.2924034	0.1181634	1451850772
Females	oar3_OAR2_45238064	2	45238064	G	A	5.413868	3.788365	2.042263	0.1529819	0.3211201	0.2924058	0.0006738544	320863383
Females	oar3_OAR2_45301411	2	45301411	G	A	5.413868	3.788365	2.042263	0.1529819	0.3211201	0.2924081	0.0006738544	320926730
Females	oar3_OAR25_34512444	25	34512444	G	A	5.413868	3.788365	2.042263	0.1529819	0.3211201	0.2924105	0.0003369272	2394972421
Females	oar3_OAR25_35669334	25	35669334	A	G	5.413868	3.788365	2.042263	0.1529819	0.3211201	0.2924129	0.001010782	2396129311
Females	oar3_OAR4_47497068	4	47497068	A	G	0.2312282	0.1618032	2.042243	0.1529839	0.3211225	0.2924153	0.4252874	796304840
Females	oar3_OAR4_47502105	4	47502105	G	A	0.2312282	0.1618032	2.042243	0.1529839	0.3211225	0.2924177	0.4252874	796309877
Females	oar3_OAR4_47503165	4	47503165	C	A	0.2312282	0.1618032	2.042243	0.1529839	0.3211225	0.29242	0.4252874	796310937
Females	oar3_OAR1_136862138	1	136862138	G	A	0.332888	0.2329404	2.04224	0.1529843	0.3211229	0.2924224	0.1613233	136924046
Females	oar3_OAR1_167340438	1	167340438	G	A	-0.2398169	0.1678144	2.042212	0.152987	0.3211261	0.2924248	0.4205544	167402346
Females	oar3_OAR7_27044714	7	27044714	G	A	-0.3918422	0.2741961	2.042207	0.1529876	0.3211267	0.2924272	0.09675237	1119118127
Females	oar3_OAR17_47070272	17	47070272	G	A	0.3236147	0.226457	2.042138	0.1529945	0.3211349	0.2924295	0.1573261	1950340310
Females	oar3_OAR10_4207820	10	4207820	A	G	-0.248183	0.1736725	2.042123	0.152996	0.3211367	0.2924319	0.4105839	1381623344
Females	oar3_OAR24_29641437	24	29641437	A	G	-0.271365	0.1898961	2.042093	0.152999	0.3211402	0.2924343	0.2280702	2348103452
Females	oar3_OAR8_20871374	8	20871374	A	G	-0.2743272	0.191971	2.04205	0.1530033	0.3211453	0.2924367	0.2587601	1213021653
Females	oar3_OAR18_48456790	18	48456790	A	G	-0.2374289	0.1661506	2.042037	0.1530046	0.3211468	0.2924391	0.4193657	2023894992
Females	oar3_OAR26_402744	26	402744	C	A	-0.3115189	0.2179984	2.04203	0.1530053	0.3211476	0.2924414	0.1735314	2406187027
Females	oar3_OAR6_54591266	6	54591266	G	A	0.2828436	0.1979361	2.041938	0.1530146	0.3211586	0.2924438	0.217879	1029662482
Females	oar3_OAR6_54604939	6	54604939	C	A	0.2828436	0.1979361	2.041938	0.1530146	0.3211586	0.2924462	0.217879	1029676155
Females	oar3_OAR6_54693569	6	54693569	A	C	0.2828436	0.1979361	2.041938	0.1530146	0.3211586	0.2924486	0.217879	1029764785
Females	oar3_OAR6_54702995	6	54702995	C	A	0.2828436	0.1979361	2.041938	0.1530146	0.3211586	0.2924509	0.217879	1029774211
Females	oar3_OAR15_46388140	15	46388140	A	G	0.2309114	0.1615946	2.041912	0.1530172	0.3211616	0.2924533	0.4803123	1797072438
Females	oar3_OAR15_46412860	15	46412860	A	G	0.2309114	0.1615946	2.041912	0.1530172	0.3211616	0.2924557	0.4803123	1797097158
Females	oar3_OAR15_46453186	15	46453186	G	A	0.2309114	0.1615946	2.041912	0.1530172	0.3211616	0.2924581	0.4803123	1797137484
Females	oar3_OAR3_80840106	3	80840106	G	A	-0.2796455	0.1957006	2.041884	0.15302	0.3211649	0.2924605	0.227549	605417813
Females	oar3_OAR5_53305358	5	53305358	C	A	0.3505515	0.2453266	2.041806	0.1530279	0.3211742	0.2924628	0.1230455	921320709
Females	oar3_OAR5_78731649	5	78731649	G	A	-0.4125972	0.2887495	2.041785	0.15303	0.3211768	0.2924652	0.09501348	946747000
Females	oar3_OAR5_78740026	5	78740026	A	G	-0.4125972	0.2887495	2.041785	0.15303	0.3211768	0.2924676	0.09501348	946755377
Females	oar3_OAR5_78753555	5	78753555	A	G	-0.4125972	0.2887495	2.041785	0.15303	0.3211768	0.29247	0.09501348	946768906
Females	oar3_OAR5_78756725	5	78756725	G	A	-0.4125972	0.2887495	2.041785	0.15303	0.3211768	0.2924723	0.09501348	946772076
Females	oar3_OAR5_78761290	5	78761290	G	A	-0.4125972	0.2887495	2.041785	0.15303	0.3211768	0.2924747	0.09501348	946776641
Females	oar3_OAR5_78766424	5	78766424	A	G	-0.4125972	0.2887495	2.041785	0.15303	0.3211768	0.2924771	0.09501348	946781775
Females	oar3_OAR5_78775132	5	78775132	A	G	-0.4125972	0.2887495	2.041785	0.15303	0.3211768	0.2924795	0.09501348	946790483
Females	oar3_OAR5_78776288	5	78776288	G	A	-0.4125972	0.2887495	2.041785	0.15303	0.3211768	0.2924819	0.09501348	946791639
Females	oar3_OAR5_78793586	5	78793586	A	G	-0.4125972	0.2887495	2.041785	0.15303	0.3211768	0.2924842	0.09501348	946808937
Females	oar3_OAR5_78812866	5	78812866	G	A	-0.4125972	0.2887495	2.041785	0.15303	0.3211768	0.2924866	0.09501348	946828217
Females	oar3_OAR5_78823332	5	78823332	A	G	-0.4125972	0.2887495	2.041785	0.15303	0.3211768	0.292489	0.09501348	946838683
Females	oar3_OAR5_78920058	5	78920058	A	G	-0.4125972	0.2887495	2.041785	0.15303	0.3211768	0.2924914	0.09467655	946935409
Females	oar3_OAR5_89149100	5	89149100	A	G	0.2525409	0.1767368	2.041782	0.1530303	0.321177	0.2924937	0.3183356	957164451
Females	oar3_OAR7_24989564	7	24989564	A	G	-0.3037958	0.2126138	2.041646	0.153044	0.3211932	0.2924961	0.1803948	1117062977
Females	oar3_OAR23_9990709	23	9990709	A	G	0.2869366	0.2008153	2.041637	0.1530449	0.3211943	0.2924985	0.2250337	2266212618
Females	oar3_OAR5_5868649	5	5868649	C	A	-0.2699612	0.1889355	2.041623	0.1530463	0.321196	0.2925009	0.2635135	873884000
Females	OAR4_91804705.1	4	86392358	A	G	-0.4549013	0.3183701	2.041597	0.1530489	0.321199	0.2925033	0.07277628	835200130
Females	oar3_OAR3_126368910	3	126368910	G	A	-0.277654	0.194321	2.041589	0.1530497	0.3212	0.2925056	0.2278567	650946617
Females	oar3_OAR18_47237552	18	47237552	G	A	0.2251242	0.1575577	2.041575	0.1530511	0.3212016	0.292508	0.4797434	2022675754
Females	oar3_OAR18_47238154	18	47238154	G	A	0.2251242	0.1575577	2.041575	0.1530511	0.3212016	0.2925104	0.4797434	2022676356
Females	oar3_OAR18_47238550	18	47238550	G	A	0.2251242	0.1575577	2.041575	0.1530511	0.3212016	0.2925128	0.4797434	2022676752
Females	oar3_OAR18_47255326	18	47255326	G	A	0.2251242	0.1575577	2.041575	0.1530511	0.3212016	0.2925151	0.4797434	2022693528
Females	oar3_OAR19_44252737	19	44252737	G	A	0.238804	0.1671322	2.041563	0.1530523	0.321203	0.2925175	0.3568059	2088199487
Females	oar3_OAR13_26697583	13	26697583	A	G	-0.2403599	0.1682229	2.041521	0.1530565	0.321208	0.2925199	0.3788799	1631661281
Females	oar3_OAR15_56847877	15	56847877	A	G	-0.322477	0.2256951	2.041518	0.1530568	0.3212083	0.2925223	0.1489218	1807532175
Females	oar3_OAR3_100050277	3	100050277	A	G	0.2442508	0.1709466	2.041507	0.1530579	0.3212096	0.2925247	0.3507514	624627984
Females	oar3_OAR6_69933660	6	69933660	G	A	-0.9486174	0.6639267	2.041465	0.1530622	0.3212147	0.292527	0.01449764	1045004876
Females	oar3_OAR6_69954531	6	69954531	G	A	-0.9486174	0.6639267	2.041465	0.1530622	0.3212147	0.2925294	0.01449764	1045025747
Females	oar3_OAR6_69969222	6	69969222	A	G	-0.9486174	0.6639267	2.041465	0.1530622	0.3212147	0.2925318	0.01449764	1045040438
Females	oar3_OAR6_69970399	6	69970399	G	A	-0.9486174	0.6639267	2.041465	0.1530622	0.3212147	0.2925342	0.01449764	1045041615
Females	oar3_OAR6_69985415	6	69985415	C	A	-0.9486174	0.6639267	2.041465	0.1530622	0.3212147	0.2925365	0.01449764	1045056631
Females	oar3_OAR6_70190493	6	70190493	C	A	-0.9486174	0.6639267	2.041465	0.1530622	0.3212147	0.2925389	0.01449764	1045261709
Females	oar3_OAR9_35156830	9	35156830	C	A	0.3130189	0.2190808	2.041421	0.1530666	0.3212198	0.2925413	0.1565247	1317879509
Females	oar3_OAR4_44740187	4	44740187	G	A	0.6084639	0.4258617	2.041421	0.1530666	0.3212199	0.2925437	0.04346361	793547959
Females	OAR1_164392201.1	1	152744283	G	A	0.2694233	0.1885691	2.041405	0.1530682	0.3212217	0.2925461	0.2439353	152806191
Females	oar3_OAR4_83075659	4	83075659	G	A	-0.231433	0.1619803	2.04139	0.1530697	0.3212235	0.2925484	0.4628127	831883431
Females	oar3_OAR2_174047847	2	174047847	A	G	0.2697927	0.1888315	2.041324	0.1530764	0.3212314	0.2925508	0.2725741	449673166
Females	oar3_OAR2_174049918	2	174049918	A	C	0.2697927	0.1888315	2.041324	0.1530764	0.3212314	0.2925532	0.2725741	449675237
Females	OAR2_184477825.1	2	174053098	G	A	0.2697927	0.1888315	2.041324	0.1530764	0.3212314	0.2925556	0.2725741	449678417
Females	oar3_OAR2_174053845	2	174053845	G	A	0.2697927	0.1888315	2.041324	0.1530764	0.3212314	0.2925579	0.2725741	449679164
Females	oar3_OAR2_174072043	2	174072043	G	A	0.2697927	0.1888315	2.041324	0.1530764	0.3212314	0.2925603	0.2725741	449697362
Females	oar3_OAR2_174083626	2	174083626	A	C	0.2697927	0.1888315	2.041324	0.1530764	0.3212314	0.2925627	0.2725741	449708945
Females	OAR2_184510177_X.1	2	174083790	A	G	0.2697927	0.1888315	2.041324	0.1530764	0.3212314	0.2925651	0.2725741	449709109
Females	oar3_OAR2_57096402	2	57096402	G	A	-0.5033731	0.3523226	2.041263	0.1530825	0.3212386	0.2925675	0.04989885	332721721
Females	oar3_OAR5_69509016	5	69509016	G	A	-0.2725238	0.1907479	2.041217	0.1530871	0.321244	0.2925698	0.261471	937524367
Females	oar3_OAR8_74880715	8	74880715	G	A	0.2338737	0.163697	2.041181	0.1530908	0.3212483	0.2925722	0.4083734	1267030994
Females	oar3_OAR4_44933710	4	44933710	G	A	-0.2527277	0.1768962	2.04112	0.1530969	0.3212555	0.2925746	0.3033063	793741482
Females	oar3_OAR4_44952277	4	44952277	A	G	-0.2527277	0.1768962	2.04112	0.1530969	0.3212555	0.292577	0.3033063	793760049
Females	oar3_OAR21_15556268	21	15556268	C	A	-0.2359769	0.1651727	2.041091	0.1530998	0.321259	0.2925793	0.4176788	2170940208
Females	OAR15_66122063.1	15	60594519	A	C	0.3192327	0.2234486	2.041077	0.1531012	0.3212606	0.2925817	0.1522911	1811278817
Females	oar3_OAR7_61740925	7	61740925	C	A	-0.2414045	0.1689781	2.040937	0.1531153	0.3212772	0.2925841	0.370433	1153814338
Females	oar3_OAR20_12326881	20	12326881	G	A	-0.2384887	0.1669374	2.04093	0.153116	0.3212781	0.2925865	0.473702	2116594391
Females	oar3_OAR24_37418162	24	37418162	C	A	-0.3730862	0.2611555	2.040893	0.1531198	0.3212825	0.2925889	0.111261	2355880177
Females	oar3_OAR2_41980404	2	41980404	A	G	-0.2817771	0.1972411	2.040877	0.1531214	0.3212844	0.2925912	0.2280405	317605723
Females	oar3_OAR1_191295336	1	191295336	A	G	-0.4733907	0.3313707	2.040851	0.153124	0.3212875	0.2925936	0.06376518	191357244
Females	oar3_OAR1_191304631	1	191304631	C	A	-0.4733907	0.3313707	2.040851	0.153124	0.3212875	0.292596	0.06376518	191366539
Females	oar3_OAR1_191304724	1	191304724	C	A	-0.4733907	0.3313707	2.040851	0.153124	0.3212875	0.2925984	0.06376518	191366632
Females	oar3_OAR1_191371857	1	191371857	A	C	-0.4733907	0.3313707	2.040851	0.153124	0.3212875	0.2926007	0.06376518	191433765
Females	oar3_OAR1_191410073	1	191410073	A	G	-0.4733907	0.3313707	2.040851	0.153124	0.3212875	0.2926031	0.06376518	191471981
Females	s49090.1	3	222157075	G	A	-0.3017288	0.2112116	2.040788	0.1531303	0.3212949	0.2926055	0.1625084	746734782
Females	oar3_OAR16_62741208	16	62741208	G	A	0.2416693	0.1691711	2.040754	0.1531338	0.321299	0.2926079	0.3694915	1894312670
Females	oar3_OAR16_62762731	16	62762731	G	A	0.2416693	0.1691711	2.040754	0.1531338	0.321299	0.2926103	0.3694915	1894334193
Females	OAR5_113167156.1	5	104017147	G	A	0.2541157	0.1778843	2.040739	0.1531352	0.3213007	0.2926126	0.3072776	972032498
Females	OAR12_21143360.1	12	18263243	A	G	-0.3003007	0.2102166	2.040697	0.1531395	0.3213057	0.292615	0.1802561	1544169317
Females	oar3_OAR12_18263980	12	18263980	A	G	-0.3003007	0.2102166	2.040697	0.1531395	0.3213057	0.2926174	0.1802561	1544170054
Females	oar3_OAR3_22400285	3	22400285	A	G	-0.3211365	0.2248065	2.040618	0.1531474	0.3213151	0.2926198	0.1475354	546977992
Females	oar3_OAR3_217082311	3	217082311	G	A	-0.2394509	0.1676242	2.040607	0.1531485	0.3213164	0.2926221	0.394486	741660018
Females	oar3_OAR6_93975779	6	93975779	G	A	-0.2386004	0.1670297	2.040586	0.1531506	0.3213188	0.2926245	0.4336253	1069046995
Females	oar3_OAR3_139803001	3	139803001	A	G	-0.2453381	0.171748	2.040548	0.1531544	0.3213233	0.2926269	0.3177507	664380708
Females	oar3_OAR24_20732048	24	20732048	A	G	0.23144	0.1620196	2.040524	0.1531569	0.3213262	0.2926293	0.4878131	2339194063
Females	oar3_OAR24_20754049	24	20754049	G	A	0.23144	0.1620196	2.040524	0.1531569	0.3213262	0.2926317	0.4878131	2339216064
Females	oar3_OAR15_57633029	15	57633029	G	A	-0.2305247	0.1613796	2.040505	0.1531588	0.3213285	0.292634	0.4602311	1808317327
Females	oar3_OAR4_7412303	4	7412303	A	G	-0.2332978	0.1633225	2.040464	0.1531629	0.3213333	0.2926364	0.4329063	756220075
Females	oar3_OAR4_7449898	4	7449898	G	A	-0.2332978	0.1633225	2.040464	0.1531629	0.3213333	0.2926388	0.4329063	756257670
Females	oar3_OAR2_43681109	2	43681109	G	A	-0.2895028	0.2026706	2.04044	0.1531653	0.3213361	0.2926412	0.1968157	319306428
Females	oar3_OAR20_12411454	20	12411454	A	G	-0.238461	0.1669394	2.040408	0.1531686	0.32134	0.2926435	0.4737197	2116678964
Females	oar3_OAR1_140525249	1	140525249	G	A	0.6165286	0.4316242	2.040304	0.153179	0.3213523	0.2926459	0.03445946	140587157
Females	oar3_OAR1_140538985	1	140538985	C	A	0.6165286	0.4316242	2.040304	0.153179	0.3213523	0.2926483	0.03445946	140600893
Females	oar3_OAR1_140561999	1	140561999	A	C	0.6165286	0.4316242	2.040304	0.153179	0.3213523	0.2926507	0.03445946	140623907
Females	oar3_OAR26_14343946	26	14343946	C	A	0.603954	0.4228241	2.040274	0.1531821	0.3213559	0.2926531	0.03744939	2420128229
Females	oar3_OAR26_14348693	26	14348693	A	G	0.603954	0.4228241	2.040274	0.1531821	0.3213559	0.2926554	0.03744939	2420132976
Females	oar3_OAR26_14349618	26	14349618	A	G	0.603954	0.4228241	2.040274	0.1531821	0.3213559	0.2926578	0.03744939	2420133901
Females	oar3_OAR26_14351128	26	14351128	A	G	0.603954	0.4228241	2.040274	0.1531821	0.3213559	0.2926602	0.03744939	2420135411
Females	OAR8_38293064_X.1	8	35645849	A	C	0.3682547	0.2578126	2.040273	0.1531821	0.3213559	0.2926626	0.1054582	1227796128
Females	oar3_OAR3_87838954	3	87838954	A	G	-0.5289736	0.3703316	2.040264	0.1531831	0.321357	0.2926649	0.04824561	612416661
Females	oar3_OAR3_87886402	3	87886402	A	G	-0.5289736	0.3703316	2.040264	0.1531831	0.321357	0.2926673	0.04824561	612464109
Females	oar3_OAR3_87886545	3	87886545	G	A	-0.5289736	0.3703316	2.040264	0.1531831	0.321357	0.2926697	0.04824561	612464252
Females	oar3_OAR3_87921126	3	87921126	A	G	-0.5289736	0.3703316	2.040264	0.1531831	0.321357	0.2926721	0.04824561	612498833
Females	oar3_OAR3_87922162	3	87922162	A	G	-0.5289736	0.3703316	2.040264	0.1531831	0.321357	0.2926745	0.04824561	612499869
Females	oar3_OAR3_87925012	3	87925012	A	G	-0.5289736	0.3703316	2.040264	0.1531831	0.321357	0.2926768	0.04824561	612502719
Females	oar3_OAR3_87935688	3	87935688	C	A	-0.5289736	0.3703316	2.040264	0.1531831	0.321357	0.2926792	0.04824561	612513395
Females	oar3_OAR26_25248620	26	25248620	A	C	-0.5268545	0.3688488	2.040255	0.1531839	0.3213581	0.2926816	0.05057316	2431032903
Females	oar3_OAR26_25255614	26	25255614	A	C	-0.5268545	0.3688488	2.040255	0.1531839	0.3213581	0.292684	0.05057316	2431039897
Females	oar3_OAR4_110680451	4	110680451	G	A	0.2328149	0.1629931	2.040249	0.1531846	0.3213588	0.2926863	0.4358108	859488223
Females	oar3_OAR2_43755329	2	43755329	G	A	-0.3144378	0.2201391	2.04021	0.1531885	0.3213634	0.2926887	0.1581254	319380648
Females	oar3_OAR4_23125169	4	23125169	G	A	0.2749143	0.1924712	2.040154	0.1531942	0.3213701	0.2926911	0.2294197	771932941
Females	oar3_OAR7_60923456	7	60923456	A	G	-0.3418191	0.2393142	2.040121	0.1531975	0.321374	0.2926935	0.1184479	1152996869
Females	oar3_OAR1_255465476	1	255465476	C	A	-0.2401387	0.168127	2.04009	0.1532005	0.3213776	0.2926959	0.3833789	255527384
Females	oar3_OAR7_67994268	7	67994268	A	G	-0.2336723	0.1636005	2.040071	0.1532025	0.3213799	0.2926982	0.4520918	1160067681
Females	oar3_OAR4_91801839	4	91801839	A	C	-0.2424364	0.1697373	2.040052	0.1532044	0.3213822	0.2927006	0.3864555	840609611
Females	oar3_OAR4_91813966	4	91813966	C	A	-0.2424364	0.1697373	2.040052	0.1532044	0.3213822	0.292703	0.3864555	840621738
Females	oar3_OAR4_91820036	4	91820036	C	A	-0.2424364	0.1697373	2.040052	0.1532044	0.3213822	0.2927054	0.3864555	840627808
Females	oar3_OAR18_31668984	18	31668984	G	A	0.242377	0.1696967	2.040028	0.1532068	0.321385	0.2927077	0.4935506	2007107186
Females	OAR1_119093119.1	1	110289920	G	A	0.3091701	0.2164616	2.040013	0.1532083	0.3213868	0.2927101	0.1725067	110351828
Females	oar3_OAR2_157990247	2	157990247	C	A	-0.239192	0.1674675	2.04001	0.1532087	0.3213872	0.2927125	0.4003401	433615566
Females	oar3_OAR2_29633358	2	29633358	G	A	0.2312834	0.1619306	2.040005	0.1532091	0.3213877	0.2927149	0.4228416	305258677
Females	oar3_OAR2_29633567	2	29633567	G	A	0.2312834	0.1619306	2.040005	0.1532091	0.3213877	0.2927173	0.4228416	305258886
Females	oar3_OAR7_90362493	7	90362493	G	A	0.2551452	0.1786373	2.040002	0.1532095	0.3213881	0.2927196	0.3082884	1182435906
Females	oar3_OAR3_222721825	3	222721825	A	G	-0.3862009	0.2703956	2.039987	0.153211	0.3213899	0.292722	0.0976855	747299532
Females	oar3_OAR14_60243476	14	60243476	G	A	0.2880714	0.2016911	2.039984	0.1532112	0.3213902	0.2927244	0.187247	1748271031
Females	oar3_OAR14_60344564	14	60344564	A	G	0.2880714	0.2016911	2.039984	0.1532112	0.3213902	0.2927268	0.187247	1748372119
Females	oar3_OAR2_226051896	2	226051896	A	G	-0.2489496	0.1743002	2.039984	0.1532112	0.3213902	0.2927291	0.3066166	501677215
Females	oar3_OAR6_56160211	6	56160211	A	G	0.2278227	0.159509	2.039968	0.1532129	0.3213921	0.2927315	0.4174625	1031231427
Females	oar3_OAR6_56165480	6	56165480	A	G	0.2278227	0.159509	2.039968	0.1532129	0.3213921	0.2927339	0.4174625	1031236696
Females	oar3_OAR5_93437157	5	93437157	A	G	0.2530864	0.1772007	2.039889	0.1532209	0.3214016	0.2927363	0.3548278	961452508
Females	oar3_OAR10_45977682	10	45977682	G	A	-0.3166682	0.2217208	2.039841	0.1532257	0.3214072	0.2927387	0.1646424	1423393206
Females	oar3_OAR15_46153253	15	46153253	A	G	0.2307925	0.1615944	2.039815	0.1532282	0.3214102	0.292741	0.4799592	1796837551
Females	oar3_OAR15_46154573	15	46154573	G	A	0.2307925	0.1615944	2.039815	0.1532282	0.3214102	0.2927434	0.4799592	1796838871
Females	oar3_OAR4_93784102	4	93784102	A	G	-0.2469865	0.1729348	2.039773	0.1532326	0.3214153	0.2927458	0.3404327	842591874
Females	oar3_OAR4_93784392	4	93784392	G	A	-0.2469865	0.1729348	2.039773	0.1532326	0.3214153	0.2927482	0.3404327	842592164
Females	oar3_OAR16_51041576	16	51041576	G	A	0.8232774	0.5764488	2.039721	0.1532377	0.3214214	0.2927505	0.02056642	1882613038
Females	oar3_OAR16_51123202	16	51123202	G	A	0.8232774	0.5764488	2.039721	0.1532377	0.3214214	0.2927529	0.02056642	1882694664
Females	oar3_OAR16_51166667	16	51166667	A	G	0.8232774	0.5764488	2.039721	0.1532377	0.3214214	0.2927553	0.02056642	1882738129
Females	s30260.1	25	31513576	G	A	-0.2357972	0.1651024	2.039721	0.1532378	0.3214215	0.2927577	0.5023601	2391973553
Females	oar3_OAR4_76353724	4	76353724	G	A	-0.233585	0.1635538	2.039712	0.1532387	0.3214225	0.2927601	0.4088753	825161496
Females	oar3_OAR5_16390667	5	16390667	A	G	0.2517675	0.1762876	2.039651	0.1532448	0.3214298	0.2927624	0.2698787	884406018
Females	OAR10_67037483.1	10	64913571	A	G	-0.3811434	0.2668798	2.039601	0.1532498	0.3214356	0.2927648	0.0865903	1442329095
Females	OAR2_160141994.1	2	150983564	A	C	0.249353	0.1746007	2.039564	0.1532536	0.3214401	0.2927672	0.3240054	426608883
Females	oar3_OAR9_32330284	9	32330284	G	A	0.3130746	0.2192195	2.039563	0.1532537	0.3214402	0.2927696	0.1570081	1315052963
Females	oar3_OAR9_32331773	9	32331773	A	G	0.3130746	0.2192195	2.039563	0.1532537	0.3214402	0.2927719	0.1570081	1315054452
Females	oar3_OAR9_32333350	9	32333350	A	G	0.3130746	0.2192195	2.039563	0.1532537	0.3214402	0.2927743	0.1570081	1315056029
Females	oar3_OAR4_25739706	4	25739706	A	G	-0.3163284	0.2214981	2.039559	0.1532541	0.3214406	0.2927767	0.1503047	774547478
Females	oar3_OAR8_47052393	8	47052393	G	A	0.4476133	0.3134332	2.039464	0.1532637	0.321452	0.2927791	0.0624578	1239202672
Females	oar3_OAR8_47097638	8	47097638	G	A	0.4476133	0.3134332	2.039464	0.1532637	0.321452	0.2927815	0.06309042	1239247917
Females	OAR9_45171010.1	9	42990362	A	G	-0.3052781	0.2137723	2.039334	0.1532768	0.3214674	0.2927838	0.1512803	1325713041
Females	oar3_OAR1_64469655	1	64469655	A	G	-0.2586961	0.1811535	2.039325	0.1532776	0.3214684	0.2927862	0.3143631	64531563
Females	oar3_OAR15_46206545	15	46206545	G	A	0.2307603	0.1615938	2.039262	0.153284	0.3214759	0.2927886	0.4799728	1796890843
Females	oar3_OAR15_46231128	15	46231128	G	C	0.2307603	0.1615938	2.039262	0.153284	0.3214759	0.292791	0.4799728	1796915426
Females	oar3_OAR15_46241440	15	46241440	C	A	0.2307603	0.1615938	2.039262	0.153284	0.3214759	0.2927933	0.4799728	1796925738
Females	oar3_OAR15_46330604	15	46330604	G	A	0.2307603	0.1615938	2.039262	0.153284	0.3214759	0.2927957	0.4803256	1797014902
Females	oar3_OAR1_188742843	1	188742843	A	G	-0.2570948	0.180036	2.039238	0.1532864	0.3214787	0.2927981	0.3181204	188804751
Females	oar3_OAR16_23646750	16	23646750	G	A	0.2383045	0.166878	2.039231	0.1532872	0.3214796	0.2928005	0.3744939	1855218212
Females	oar3_OAR7_72694136	7	72694136	A	G	-0.3165278	0.221656	2.039222	0.153288	0.3214806	0.2928029	0.1524966	1164767549
Females	oar3_OAR8_87774757	8	87774757	G	A	0.4498547	0.3150241	2.039187	0.1532916	0.3214848	0.2928052	0.07788267	1279925036
Females	oar3_OAR8_87781727	8	87781727	A	G	0.4498547	0.3150241	2.039187	0.1532916	0.3214848	0.2928076	0.07788267	1279932006
Females	oar3_OAR8_87803383	8	87803383	G	A	0.4498547	0.3150241	2.039187	0.1532916	0.3214848	0.29281	0.07788267	1279953662
Females	oar3_OAR15_25837176	15	25837176	A	G	0.4011647	0.2809278	2.039181	0.1532921	0.3214854	0.2928124	0.08198381	1776521474
Females	s17574.1	26	36783413	A	G	-0.240709	0.1685657	2.039136	0.1532967	0.3214908	0.2928147	0.3347943	2442567696
Females	oar3_OAR2_171986075	2	171986075	G	A	0.2877623	0.2015203	2.03906	0.1533043	0.3214998	0.2928171	0.1988443	447611394
Females	OAR1_166359491.1	1	154509117	G	A	-0.2458649	0.1721818	2.039007	0.1533097	0.3215062	0.2928195	0.328841	154571025
Females	oar3_OAR14_52705059	14	52705059	G	A	0.2354846	0.1649136	2.038974	0.153313	0.32151	0.2928219	0.4445196	1740732614
Females	oar3_OAR1_128098292	1	128098292	G	A	0.6668187	0.466988	2.038938	0.1533166	0.3215143	0.2928243	0.03799186	128160200
Females	oar3_OAR25_1932451	25	1932451	A	G	0.2667101	0.1867844	2.038908	0.1533197	0.3215179	0.2928266	0.2488071	2362392428
Females	oar3_OAR23_2206232	23	2206232	A	G	0.2339768	0.1638611	2.038892	0.1533213	0.3215198	0.292829	0.4484154	2258428141
Females	oar3_OAR23_2214621	23	2214621	A	G	0.2339768	0.1638611	2.038892	0.1533213	0.3215198	0.2928314	0.4484154	2258436530
Females	OAR16_23018623.1	16	20977611	A	G	0.2786109	0.1951198	2.038889	0.1533216	0.3215202	0.2928338	0.2058625	1852549073
Females	oar3_OAR22_13374728	22	13374728	A	G	-0.2346195	0.1643116	2.038882	0.1533223	0.321521	0.2928362	0.3978825	2218798195
Females	oar3_OAR9_12633080	9	12633080	G	A	0.2943543	0.2061465	2.038867	0.1533238	0.3215228	0.2928385	0.1866029	1295355759
Females	oar3_OAR9_69725089	9	69725089	A	G	0.2265194	0.1586397	2.03886	0.1533245	0.3215236	0.2928409	0.4383423	1352447768
Females	oar3_OAR6_102159625	6	102159625	A	G	0.238131	0.1667716	2.03886	0.1533245	0.3215236	0.2928433	0.4645988	1077230841
Females	oar3_OAR8_80067255	8	80067255	A	G	0.2318765	0.1623945	2.038782	0.1533324	0.3215329	0.2928457	0.4877468	1272217534
Females	oar3_OAR8_80081448	8	80081448	C	A	0.2318765	0.1623945	2.038782	0.1533324	0.3215329	0.292848	0.4877468	1272231727
Females	oar3_OAR8_80093348	8	80093348	A	G	0.2318765	0.1623945	2.038782	0.1533324	0.3215329	0.2928504	0.4877551	1272243627
Females	oar3_OAR8_80104348	8	80104348	A	G	0.2318765	0.1623945	2.038782	0.1533324	0.3215329	0.2928528	0.4877551	1272254627
Females	oar3_OAR25_36744438	25	36744438	G	A	-0.3018618	0.2114088	2.038779	0.1533327	0.3215332	0.2928552	0.1817262	2397204415
Females	oar3_OAR17_47066480	17	47066480	G	A	-0.3115425	0.2181902	2.03875	0.1533356	0.3215367	0.2928576	0.16588	1950336518
Females	oar3_OAR20_20008846	20	20008846	A	G	0.2437903	0.1707424	2.038683	0.1533423	0.3215445	0.2928599	0.3203916	2124276356
Females	oar3_OAR1_33373994	1	33373994	G	A	0.448591	0.3141814	2.038638	0.1533469	0.32155	0.2928623	0.07200811	33435902
Females	oar3_OAR18_34395755	18	34395755	C	A	-0.2500538	0.1751324	2.03861	0.1533497	0.3215533	0.2928647	0.3588193	2009833957
Females	oar3_OAR3_130002966	3	130002966	G	A	-0.2287211	0.160192	2.038593	0.1533514	0.3215552	0.2928671	0.4735593	654580673
Females	oar3_OAR2_248448154	2	248448154	C	A	-0.2935318	0.2055854	2.038571	0.1533537	0.3215579	0.2928694	0.1940608	524073473
Females	oar3_OAR2_248490816	2	248490816	A	G	-0.2935318	0.2055854	2.038571	0.1533537	0.3215579	0.2928718	0.1940608	524116135
Females	oar3_OAR2_248566974	2	248566974	G	A	-0.2935318	0.2055854	2.038571	0.1533537	0.3215579	0.2928742	0.1940608	524192293
Females	oar3_OAR15_6931565	15	6931565	G	A	-0.2360948	0.1653582	2.03855	0.1533558	0.3215604	0.2928766	0.4817937	1757615863
Females	oar3_OAR15_6948694	15	6948694	G	A	-0.2360948	0.1653582	2.03855	0.1533558	0.3215604	0.292879	0.4817937	1757632992
Females	oar3_OAR15_6975920	15	6975920	G	A	-0.2360948	0.1653582	2.03855	0.1533558	0.3215604	0.2928813	0.4817937	1757660218
Females	oar3_OAR3_133374209	3	133374209	A	G	0.3222339	0.2256925	2.038489	0.1533619	0.3215676	0.2928837	0.1509817	657951916
Females	oar3_OAR6_56438563	6	56438563	A	G	0.2563743	0.1795665	2.038441	0.1533668	0.3215733	0.2928861	0.2814433	1031509779
Females	oar3_OAR3_24467522	3	24467522	A	G	0.2415002	0.1691506	2.038392	0.1533717	0.3215791	0.2928885	0.3901361	549045229
Females	oar3_OAR17_4119108	17	4119108	G	A	0.2331432	0.1632991	2.038347	0.1533762	0.3215845	0.2928908	0.3937542	1907389146
Females	oar3_OAR18_60583945	18	60583945	G	A	0.2688391	0.1883016	2.038341	0.1533769	0.3215852	0.2928932	0.2419137	2036022147
Females	oar3_OAR21_7427906	21	7427906	A	G	-0.4186892	0.2932614	2.038326	0.1533784	0.321587	0.2928956	0.08322102	2162811846
Females	oar3_OAR21_7464808	21	7464808	A	C	-0.4186892	0.2932614	2.038326	0.1533784	0.321587	0.292898	0.08322102	2162848748
Females	oar3_OAR2_240756477	2	240756477	G	A	-0.2329254	0.1631509	2.038236	0.1533874	0.3215976	0.2929004	0.468114	516381796
Females	oar3_OAR16_2131950	16	2131950	G	A	0.2470693	0.1730585	2.038222	0.1533889	0.3215994	0.2929027	0.3188307	1833703412
Females	oar3_OAR16_2132002	16	2132002	G	A	0.2470693	0.1730585	2.038222	0.1533889	0.3215994	0.2929051	0.3188307	1833703464
Females	oar3_OAR16_2132077	16	2132077	A	G	0.2470693	0.1730585	2.038222	0.1533889	0.3215994	0.2929075	0.3188307	1833703539
Females	oar3_OAR16_2132195	16	2132195	C	A	0.2470693	0.1730585	2.038222	0.1533889	0.3215994	0.2929099	0.3188307	1833703657
Females	oar3_OAR12_18713075	12	18713075	A	G	-0.7107472	0.4978436	2.038189	0.1533922	0.3216032	0.2929122	0.02597841	1544619149
Females	s66421.1	19	11917507	C	A	0.2670384	0.1870476	2.038183	0.1533927	0.3216039	0.2929146	0.2506739	2055864257
Females	oar3_OAR7_25921168	7	25921168	G	A	-0.2522062	0.1766605	2.038133	0.1533978	0.3216099	0.292917	0.2699055	1117994581
Females	oar3_OAR7_25933090	7	25933090	A	G	-0.2522062	0.1766605	2.038133	0.1533978	0.3216099	0.2929194	0.2699055	1118006503
Females	oar3_OAR4_46325112	4	46325112	G	A	0.2301561	0.1612167	2.038097	0.1534015	0.3216142	0.2929218	0.434592	795132884
Females	oar3_OAR4_46330921	4	46330921	A	G	0.2301561	0.1612167	2.038097	0.1534015	0.3216142	0.2929241	0.434592	795138693
Females	oar3_OAR4_46351786	4	46351786	A	G	0.2301561	0.1612167	2.038097	0.1534015	0.3216142	0.2929265	0.434592	795159558
Females	oar3_OAR4_46432899	4	46432899	A	G	0.2301561	0.1612167	2.038097	0.1534015	0.3216142	0.2929289	0.434592	795240671
Females	oar3_OAR2_127555902	2	127555902	A	G	-0.2316298	0.162249	2.038097	0.1534015	0.3216142	0.2929313	0.3695064	403181221
Females	oar3_OAR2_127557169	2	127557169	A	G	-0.2316298	0.162249	2.038097	0.1534015	0.3216142	0.2929336	0.3695064	403182488
Females	oar3_OAR17_38630062	17	38630062	G	A	-0.2322565	0.1626885	2.038084	0.1534027	0.3216157	0.292936	0.4390244	1941900100
Females	oar3_OAR6_65569548	6	65569548	G	A	0.2300351	0.161136	2.037995	0.1534117	0.3216262	0.2929384	0.4021592	1040640764
Females	oar3_OAR6_65672897	6	65672897	A	G	0.2300351	0.161136	2.037995	0.1534117	0.3216262	0.2929408	0.4017556	1040744113
Females	oar3_OAR7_30465684	7	30465684	G	A	-0.2384165	0.1670079	2.037974	0.1534139	0.3216288	0.2929432	0.3594595	1122539097
Females	oar3_OAR14_47469988	14	47469988	G	A	-0.2526569	0.1769833	2.037971	0.1534142	0.3216291	0.2929455	0.259134	1735497543
Females	oar3_OAR2_56265309	2	56265309	G	A	0.2461592	0.1724323	2.037955	0.1534158	0.321631	0.2929479	0.3303875	331890628
Females	oar3_OAR22_14874315	22	14874315	C	A	-0.3776649	0.2645515	2.037948	0.1534165	0.3216319	0.2929503	0.1101752	2220297782
Females	oar3_OAR7_7281091	7	7281091	A	G	0.2428118	0.1700885	2.037933	0.153418	0.3216336	0.2929527	0.4254386	1099354504
Females	oar3_OAR8_64547652	8	64547652	A	G	0.2296632	0.1608801	2.037879	0.1534234	0.32164	0.292955	0.4844804	1256697931
Females	oar3_OAR8_64550764	8	64550764	A	G	0.2296632	0.1608801	2.037879	0.1534234	0.32164	0.2929574	0.4844804	1256701043
Females	oar3_OAR9_45933735	9	45933735	C	A	-0.2361471	0.1654228	2.03786	0.1534253	0.3216423	0.2929598	0.3387424	1328656414
Females	oar3_OAR9_45949476	9	45949476	G	A	-0.2361471	0.1654228	2.03786	0.1534253	0.3216423	0.2929622	0.3387424	1328672155
Females	oar3_OAR1_50429820	1	50429820	G	A	-0.2498336	0.1750105	2.037858	0.1534256	0.3216426	0.2929646	0.3632972	50491728
Females	oar3_OAR1_50442519	1	50442519	A	G	-0.2498336	0.1750105	2.037858	0.1534256	0.3216426	0.2929669	0.3632972	50504427
Females	oar3_OAR5_105384434	5	105384434	A	G	-0.279883	0.1960642	2.037777	0.1534338	0.3216522	0.2929693	0.2236931	973399785
Females	OAR1_250407027.1	1	232176180	C	A	0.4025572	0.2820014	2.037758	0.1534356	0.3216544	0.2929717	0.08995957	232238088
Females	oar3_OAR2_143696683	2	143696683	A	G	-0.4405103	0.3085899	2.037739	0.1534375	0.3216566	0.2929741	0.06766917	419322002
Females	oar3_OAR2_134185498	2	134185498	A	C	0.3726282	0.2610367	2.037737	0.1534378	0.3216569	0.2929764	0.1078697	409810817
Females	oar3_OAR6_8494949	6	8494949	A	C	-0.4920993	0.3447302	2.037731	0.1534384	0.3216576	0.2929788	0.05394471	983566165
Females	oar3_OAR1_66144173	1	66144173	G	A	-0.4512835	0.3161423	2.037669	0.1534446	0.321665	0.2929812	0.07889413	66206081
Females	oar3_OAR1_66146550	1	66146550	A	G	-0.4512835	0.3161423	2.037669	0.1534446	0.321665	0.2929836	0.07889413	66208458
Females	oar3_OAR1_66307409	1	66307409	A	G	-0.4512835	0.3161423	2.037669	0.1534446	0.321665	0.292986	0.07889413	66369317
Females	oar3_OAR8_84362065	8	84362065	A	G	-0.2630968	0.1843124	2.037616	0.15345	0.3216713	0.2929883	0.2625339	1276512344
Females	OAR1_234151555_X.1	1	217073976	G	A	-0.2484197	0.1740309	2.037603	0.1534513	0.3216728	0.2929907	0.3271563	217135884
Females	OAR1_136080786.1	1	125494217	G	A	0.4688691	0.3284678	2.037594	0.1534522	0.3216739	0.2929931	0.0717655	125556125
Females	s47110.1	9	19329242	G	A	0.3197827	0.2240287	2.037524	0.1534592	0.3216821	0.2929955	0.1519542	1302051921
Females	oar3_OAR12_42409146	12	42409146	A	G	-0.2295552	0.1608195	2.037495	0.1534622	0.3216856	0.2929978	0.4662618	1568315220
Females	oar3_OAR12_42415392	12	42415392	C	A	-0.2295552	0.1608195	2.037495	0.1534622	0.3216856	0.2930002	0.4662618	1568321466
Females	oar3_OAR12_42439312	12	42439312	G	A	-0.2295552	0.1608195	2.037495	0.1534622	0.3216856	0.2930026	0.4662618	1568345386
Females	oar3_OAR12_42439872	12	42439872	G	A	-0.2295552	0.1608195	2.037495	0.1534622	0.3216856	0.293005	0.4662618	1568345946
Females	oar3_OAR1_22389814	1	22389814	A	G	0.2833877	0.1985333	2.037489	0.1534627	0.3216863	0.2930074	0.2256757	22451722
Females	oar3_OAR22_23349558	22	23349558	A	C	0.2513326	0.1760782	2.037449	0.1534668	0.3216911	0.2930097	0.2987846	2228773025
Females	oar3_OAR22_23350933	22	23350933	A	C	0.2513326	0.1760782	2.037449	0.1534668	0.3216911	0.2930121	0.2987846	2228774400
Females	oar3_OAR9_57985117	9	57985117	G	A	0.2348034	0.1644988	2.037432	0.1534685	0.3216931	0.2930145	0.4320946	1340707796
Females	oar3_OAR13_60809564	13	60809564	A	G	0.2614524	0.1831699	2.037403	0.1534715	0.3216966	0.2930169	0.26417	1665773262
Females	oar3_OAR13_60814150	13	60814150	A	G	0.2614524	0.1831699	2.037403	0.1534715	0.3216966	0.2930192	0.26417	1665777848
Females	s31539.1	13	60816117	A	G	0.2614524	0.1831699	2.037403	0.1534715	0.3216966	0.2930216	0.26417	1665779815
Females	oar3_OAR13_60829061	13	60829061	A	G	0.2614524	0.1831699	2.037403	0.1534715	0.3216966	0.293024	0.26417	1665792759
Females	oar3_OAR13_60836031	13	60836031	G	A	0.2614524	0.1831699	2.037403	0.1534715	0.3216966	0.2930264	0.26417	1665799729
Females	oar3_OAR4_29425761	4	29425761	G	A	0.2403225	0.1683669	2.037397	0.1534721	0.3216973	0.2930288	0.3841216	778233533
Females	oar3_OAR7_24645421	7	24645421	A	C	-0.3173867	0.2223605	2.037333	0.1534785	0.3217048	0.2930311	0.1552774	1116718834
Females	oar3_OAR7_24675410	7	24675410	A	G	-0.3173867	0.2223605	2.037333	0.1534785	0.3217048	0.2930335	0.155044	1116748823
Females	oar3_OAR7_24675587	7	24675587	G	A	-0.3173867	0.2223605	2.037333	0.1534785	0.3217048	0.2930359	0.155044	1116749000
Females	oar3_OAR7_24679974	7	24679974	G	A	-0.3173867	0.2223605	2.037333	0.1534785	0.3217048	0.2930383	0.155044	1116753387
Females	oar3_OAR7_38066933	7	38066933	G	A	-0.2428592	0.1701467	2.037332	0.1534786	0.3217049	0.2930406	0.3525641	1130140346
Females	oar3_OAR7_38086202	7	38086202	A	G	-0.2428592	0.1701467	2.037332	0.1534786	0.3217049	0.293043	0.3525641	1130159615
Females	oar3_OAR7_38111833	7	38111833	G	A	-0.2428592	0.1701467	2.037332	0.1534786	0.3217049	0.2930454	0.3525641	1130185246
Females	oar3_OAR7_38128397	7	38128397	C	A	-0.2428592	0.1701467	2.037332	0.1534786	0.3217049	0.2930478	0.3525641	1130201810
Females	oar3_OAR7_38147946	7	38147946	A	C	-0.2428592	0.1701467	2.037332	0.1534786	0.3217049	0.2930502	0.3525641	1130221359
Females	oar3_OAR7_38159196	7	38159196	A	G	-0.2428592	0.1701467	2.037332	0.1534786	0.3217049	0.2930525	0.3525641	1130232609
Females	oar3_OAR7_38277232	7	38277232	G	A	-0.2428592	0.1701467	2.037332	0.1534786	0.3217049	0.2930549	0.3529015	1130350645
Females	oar3_OAR19_2909958	19	2909958	G	A	0.2356695	0.1651097	2.037332	0.1534787	0.321705	0.2930573	0.4746964	2046856708
Females	oar3_OAR19_2913520	19	2913520	G	A	0.2356695	0.1651097	2.037332	0.1534787	0.321705	0.2930597	0.4746964	2046860270
Females	oar3_OAR19_2927016	19	2927016	A	C	0.2356695	0.1651097	2.037332	0.1534787	0.321705	0.293062	0.4746964	2046873766
Females	oar3_OAR19_2927232	19	2927232	A	G	0.2356695	0.1651097	2.037332	0.1534787	0.321705	0.2930644	0.4746964	2046873982
Females	oar3_OAR19_2927583	19	2927583	A	C	0.2356695	0.1651097	2.037332	0.1534787	0.321705	0.2930668	0.4746964	2046874333
Females	oar3_OAR19_2937511	19	2937511	G	A	0.2356695	0.1651097	2.037332	0.1534787	0.321705	0.2930692	0.4746964	2046884261
Females	oar3_OAR25_42595905	25	42595905	C	A	-0.3999609	0.2802127	2.037321	0.1534797	0.3217063	0.2930716	0.09770889	2403055882
Females	oar3_OAR25_42604186	25	42604186	C	A	-0.3999609	0.2802127	2.037321	0.1534797	0.3217063	0.2930739	0.09770889	2403064163
Females	oar3_OAR25_42605010	25	42605010	G	A	-0.3999609	0.2802127	2.037321	0.1534797	0.3217063	0.2930763	0.09770889	2403064987
Females	oar3_OAR25_42677734	25	42677734	A	G	-0.3999609	0.2802127	2.037321	0.1534797	0.3217063	0.2930787	0.09770889	2403137711
Females	oar3_OAR25_42689564	25	42689564	C	A	-0.3999609	0.2802127	2.037321	0.1534797	0.3217063	0.2930811	0.09770889	2403149541
Females	oar3_OAR25_42694969	25	42694969	A	G	-0.3999609	0.2802127	2.037321	0.1534797	0.3217063	0.2930834	0.09770889	2403154946
Females	oar3_OAR2_160567840	2	160567840	G	A	0.4716529	0.3304404	2.037317	0.1534802	0.3217068	0.2930858	0.06443995	436193159
Females	oar3_OAR2_160578969	2	160578969	C	A	0.4716529	0.3304404	2.037317	0.1534802	0.3217068	0.2930882	0.06443995	436204288
Females	oar3_OAR2_160588225	2	160588225	A	G	0.4716529	0.3304404	2.037317	0.1534802	0.3217068	0.2930906	0.06443995	436213544
Females	oar3_OAR2_160589253	2	160589253	C	A	0.4716529	0.3304404	2.037317	0.1534802	0.3217068	0.293093	0.06443995	436214572
Females	OAR7_84559331.1	7	77448471	G	A	-0.3268678	0.2290057	2.037284	0.1534835	0.3217107	0.2930953	0.1337601	1169521884
Females	oar3_OAR9_93641391	9	93641391	G	A	-0.2376357	0.1664905	2.03725	0.1534869	0.3217147	0.2930977	0.4463924	1376364070
Females	oar3_OAR1_11886964	1	11886964	A	G	-0.5212589	0.3652014	2.03724	0.1534879	0.3217159	0.2931001	0.0546133	11948872
Females	oar3_OAR1_11922708	1	11922708	G	A	-0.5212589	0.3652014	2.03724	0.1534879	0.3217159	0.2931025	0.0546133	11984616
Females	oar3_OAR23_14370421	23	14370421	A	G	0.4026433	0.2820984	2.037228	0.1534891	0.3217173	0.2931048	0.09366577	2270592330
Females	oar3_OAR22_49693370	22	49693370	A	G	0.2344924	0.1642896	2.037218	0.1534902	0.3217186	0.2931072	0.4025051	2255116837
Females	oar3_OAR1_124053324	1	124053324	G	A	-0.265226	0.1858232	2.037193	0.1534927	0.3217215	0.2931096	0.2734057	124115232
Females	oar3_OAR8_84380166	8	84380166	A	G	-0.4391557	0.3076842	2.037167	0.1534953	0.3217246	0.293112	0.08553971	1276530445
Females	oar3_OAR8_84385566	8	84385566	G	A	-0.4391557	0.3076842	2.037167	0.1534953	0.3217246	0.2931144	0.08553971	1276535845
Females	oar3_OAR5_96733551	5	96733551	G	A	0.6288583	0.4406016	2.037105	0.1535015	0.3217319	0.2931167	0.03209459	964748902
Females	oar3_OAR5_96735732	5	96735732	G	A	0.6288583	0.4406016	2.037105	0.1535015	0.3217319	0.2931191	0.03209459	964751083
Females	oar3_OAR5_96743906	5	96743906	A	G	0.6288583	0.4406016	2.037105	0.1535015	0.3217319	0.2931215	0.03209459	964759257
Females	oar3_OAR26_8709589	26	8709589	A	G	-0.2519058	0.1764979	2.037029	0.1535092	0.321741	0.2931239	0.3368173	2414493872
Females	oar3_OAR15_17761869	15	17761869	G	A	-0.2925356	0.2049711	2.036911	0.1535211	0.321755	0.2931262	0.1957547	1768446167
Females	oar3_OAR15_17770369	15	17770369	G	A	-0.2925356	0.2049711	2.036911	0.1535211	0.321755	0.2931286	0.1957547	1768454667
Females	oar3_OAR15_17776775	15	17776775	G	A	-0.2925356	0.2049711	2.036911	0.1535211	0.321755	0.293131	0.1957547	1768461073
Females	oar3_OAR22_32063719	22	32063719	A	G	0.2378448	0.1666525	2.036873	0.153525	0.3217595	0.2931334	0.3775372	2237487186
Females	oar3_OAR22_31786680	22	31786680	G	A	-0.3350244	0.2347441	2.036871	0.1535252	0.3217597	0.2931358	0.1395819	2237210147
Females	s09926.1	1	101341869	A	G	-0.2437966	0.1708229	2.036869	0.1535253	0.3217599	0.2931381	0.3652291	101403777
Females	oar3_OAR4_57178538	4	57178538	G	A	-0.2398625	0.1680681	2.036828	0.1535295	0.3217648	0.2931405	0.4280822	805986310
Females	oar3_OAR8_60076523	8	60076523	G	A	0.241364	0.1691224	2.036774	0.1535349	0.3217712	0.2931429	0.4494609	1252226802
Females	oar3_OAR6_65113582	6	65113582	A	C	0.2467575	0.1729034	2.036732	0.1535392	0.3217763	0.2931453	0.3441734	1040184798
Females	oar3_OAR21_23475086	21	23475086	G	A	0.2564225	0.1796761	2.036722	0.1535402	0.3217774	0.2931476	0.2852802	2178859026
Females	oar3_OAR7_38364014	7	38364014	A	C	-0.233893	0.1638904	2.036703	0.1535422	0.3217797	0.29315	0.4648173	1130437427
Females	oar3_OAR25_708817	25	708817	G	A	0.5797983	0.4062726	2.036661	0.1535463	0.3217847	0.2931524	0.03573837	2361168794
Females	oar3_OAR25_736276	25	736276	A	G	0.5797983	0.4062726	2.036661	0.1535463	0.3217847	0.2931548	0.03573837	2361196253
Females	oar3_OAR25_760522	25	760522	G	A	0.5797983	0.4062726	2.036661	0.1535463	0.3217847	0.2931572	0.03573837	2361220499
Females	oar3_OAR25_783390	25	783390	C	G	0.5797983	0.4062726	2.036661	0.1535463	0.3217847	0.2931595	0.03573837	2361243367
Females	oar3_OAR25_810986	25	810986	G	A	0.5797983	0.4062726	2.036661	0.1535463	0.3217847	0.2931619	0.03573837	2361270963
Females	oar3_OAR25_825816	25	825816	G	C	0.5797983	0.4062726	2.036661	0.1535463	0.3217847	0.2931643	0.03573837	2361285793
Females	oar3_OAR25_828445	25	828445	A	T	0.5797983	0.4062726	2.036661	0.1535463	0.3217847	0.2931667	0.03573837	2361288422
Females	oar3_OAR11_57175205	11	57175205	G	A	0.2307215	0.1616707	2.036637	0.1535488	0.3217875	0.293169	0.398704	1520851788
Females	oar3_OAR24_40260373	24	40260373	G	A	0.640147	0.4485656	2.036609	0.1535517	0.3217909	0.2931714	0.03167116	2358722388
Females	oar3_OAR18_21034955	18	21034955	A	G	-0.2343719	0.1642299	2.036605	0.153552	0.3217914	0.2931738	0.4504717	1996473157
Females	oar3_OAR18_21036424	18	21036424	C	A	-0.2343719	0.1642299	2.036605	0.153552	0.3217914	0.2931762	0.4504717	1996474626
Females	oar3_OAR3_71132730	3	71132730	C	A	0.2416502	0.1693308	2.036584	0.1535541	0.3217938	0.2931786	0.389606	595710437
Females	oar3_OAR17_35057648	17	35057648	G	A	0.3809629	0.2669555	2.036514	0.1535612	0.3218021	0.2931809	0.1051386	1938327686
Females	oar3_OAR17_35062141	17	35062141	G	A	0.3809629	0.2669555	2.036514	0.1535612	0.3218021	0.2931833	0.1051386	1938332179
Females	oar3_OAR17_35077054	17	35077054	G	A	0.3809629	0.2669555	2.036514	0.1535612	0.3218021	0.2931857	0.1051386	1938347092
Females	oar3_OAR17_35090481	17	35090481	A	G	0.3809629	0.2669555	2.036514	0.1535612	0.3218021	0.2931881	0.1051386	1938360519
Females	oar3_OAR17_35112532	17	35112532	A	C	0.3809629	0.2669555	2.036514	0.1535612	0.3218021	0.2931904	0.1051386	1938382570
Females	oar3_OAR17_35120802	17	35120802	A	G	0.3809629	0.2669555	2.036514	0.1535612	0.3218021	0.2931928	0.1051386	1938390840
Females	oar3_OAR17_35143473	17	35143473	G	A	0.3809629	0.2669555	2.036514	0.1535612	0.3218021	0.2931952	0.1051386	1938413511
Females	oar3_OAR16_16740169	16	16740169	A	C	0.3869384	0.2711455	2.036473	0.1535653	0.321807	0.2931976	0.09756098	1848311631
Females	oar3_OAR15_43082775	15	43082775	G	A	-0.2342021	0.1641167	2.036459	0.1535668	0.3218087	0.2932	0.4347091	1793767073
Females	oar3_OAR13_18400374	13	18400374	G	A	0.237545	0.1664597	2.036448	0.1535679	0.32181	0.2932023	0.4270977	1623364072
Females	oar3_OAR13_18402798	13	18402798	G	A	0.237545	0.1664597	2.036448	0.1535679	0.32181	0.2932047	0.4270977	1623366496
Females	oar3_OAR11_59846386	11	59846386	G	A	0.2326086	0.1630012	2.036432	0.1535695	0.3218119	0.2932071	0.4210169	1523522969
Females	oar3_OAR4_53478038	4	53478038	G	A	0.2917083	0.2044186	2.036371	0.1535756	0.3218191	0.2932095	0.2210884	802285810
Females	oar3_OAR4_53491532	4	53491532	A	G	0.2917083	0.2044186	2.036371	0.1535756	0.3218191	0.2932118	0.2210884	802299304
Females	oar3_OAR4_53508188	4	53508188	G	A	0.2917083	0.2044186	2.036371	0.1535756	0.3218191	0.2932142	0.2210884	802315960
Females	oar3_OAR4_53527337	4	53527337	A	G	0.2917083	0.2044186	2.036371	0.1535756	0.3218191	0.2932166	0.2210884	802335109
Females	oar3_OAR14_20084092	14	20084092	G	A	-0.9505202	0.6660936	2.036349	0.1535779	0.3218217	0.293219	0.01516173	1708111647
Females	oar3_OAR21_14000516	21	14000516	A	G	0.2446859	0.1714684	2.036338	0.153579	0.3218231	0.2932214	0.3438776	2169384456
Females	oar3_OAR12_53419196	12	53419196	G	A	-0.2911445	0.2040257	2.036327	0.1535801	0.3218243	0.2932237	0.1935266	1579325270
Females	oar3_OAR12_53419994	12	53419994	G	A	-0.2911445	0.2040257	2.036327	0.1535801	0.3218243	0.2932261	0.1935266	1579326068
Females	oar3_OAR12_53434315	12	53434315	G	A	-0.2911445	0.2040257	2.036327	0.1535801	0.3218243	0.2932285	0.1935266	1579340389
Females	oar3_OAR1_226022693	1	226022693	A	G	-0.2503087	0.1754101	2.036304	0.1535824	0.3218271	0.2932309	0.3190412	226084601
Females	oar3_OAR1_226033007	1	226033007	A	C	-0.2503087	0.1754101	2.036304	0.1535824	0.3218271	0.2932332	0.3190412	226094915
Females	oar3_OAR6_10324252	6	10324252	A	G	-0.2358137	0.1652535	2.036278	0.1535851	0.3218302	0.2932356	0.4184857	985395468
Females	oar3_OAR11_56716293	11	56716293	G	A	0.2638671	0.1849144	2.03624	0.1535889	0.3218347	0.293238	0.2645664	1520392876
Females	OAR7_101493967.1	7	93353104	G	A	0.4191549	0.2937399	2.036213	0.1535916	0.3218379	0.2932404	0.07884097	1185426517
Females	oar3_OAR19_37544892	19	37544892	G	A	-0.2347427	0.1645071	2.036175	0.1535954	0.3218424	0.2932428	0.4237805	2081491642
Females	oar3_OAR19_37551693	19	37551693	A	G	-0.2347427	0.1645071	2.036175	0.1535954	0.3218424	0.2932451	0.4237805	2081498443
Females	oar3_OAR19_37582303	19	37582303	G	A	-0.2347427	0.1645071	2.036175	0.1535954	0.3218424	0.2932475	0.4237805	2081529053
Females	oar3_OAR2_4151189	2	4151189	A	G	0.2440522	0.1710315	2.036166	0.1535963	0.3218434	0.2932499	0.3767869	279776508
Females	oar3_OAR4_65742430	4	65742430	C	A	-0.5489722	0.3847193	2.036164	0.1535966	0.3218438	0.2932523	0.04986523	814550202
Females	oar3_OAR4_65745980	4	65745980	G	A	-0.5489722	0.3847193	2.036164	0.1535966	0.3218438	0.2932546	0.04986523	814553752
Females	oar3_OAR4_65757894	4	65757894	G	A	-0.5489722	0.3847193	2.036164	0.1535966	0.3218438	0.293257	0.04986523	814565666
Females	oar3_OAR4_65896764	4	65896764	A	G	-0.5489722	0.3847193	2.036164	0.1535966	0.3218438	0.2932594	0.04986523	814704536
Females	oar3_OAR4_65897610	4	65897610	G	A	-0.5489722	0.3847193	2.036164	0.1535966	0.3218438	0.2932618	0.04986523	814705382
Females	oar3_OAR4_65922015	4	65922015	G	A	-0.5489722	0.3847193	2.036164	0.1535966	0.3218438	0.2932642	0.04986523	814729787
Females	oar3_OAR4_65982643	4	65982643	G	A	-0.5489722	0.3847193	2.036164	0.1535966	0.3218438	0.2932665	0.04986523	814790415
Females	oar3_OAR4_65992353	4	65992353	G	A	-0.5489722	0.3847193	2.036164	0.1535966	0.3218438	0.2932689	0.04986523	814800125
Females	oar3_OAR2_224471481	2	224471481	A	G	0.2603733	0.1824702	2.036146	0.1535983	0.3218458	0.2932713	0.2759784	500096800
Females	OAR17_37982699_X.1	17	34924639	G	A	0.3778869	0.2648325	2.036016	0.1536115	0.3218614	0.2932737	0.104855	1938194677
Females	s53082.1	24	34553003	A	G	0.286405	0.2007201	2.036007	0.1536124	0.3218624	0.293276	0.1997978	2353015018
Females	oar3_OAR16_37784138	16	37784138	G	A	0.2541618	0.1781253	2.03596	0.1536172	0.321868	0.2932784	0.2923129	1869355600
Females	oar3_OAR4_37331240	4	37331240	G	A	0.2345416	0.1643778	2.035886	0.1536246	0.3218767	0.2932808	0.476752	786139012
Females	oar3_OAR4_37434169	4	37434169	G	A	0.2345416	0.1643778	2.035886	0.1536246	0.3218767	0.2932832	0.476752	786241941
Females	oar3_OAR24_2532839	24	2532839	G	A	-0.2305764	0.1616006	2.035841	0.1536291	0.3218821	0.2932856	0.4571236	2320994854
Females	oar3_OAR24_2532952	24	2532952	A	C	-0.2305764	0.1616006	2.035841	0.1536291	0.3218821	0.2932879	0.4571236	2320994967
Females	oar3_OAR3_159509915	3	159509915	A	G	-0.4477623	0.3138179	2.035821	0.1536312	0.3218845	0.2932903	0.07850404	684087622
Females	OAR3_170628446.1	3	159510715	A	G	-0.4477623	0.3138179	2.035821	0.1536312	0.3218845	0.2932927	0.07850404	684088422
Females	oar3_OAR17_3063180	17	3063180	G	A	0.2346009	0.1644225	2.035809	0.1536324	0.3218859	0.2932951	0.3756739	1906333218
Females	oar3_OAR17_3092686	17	3092686	G	A	0.2346009	0.1644225	2.035809	0.1536324	0.3218859	0.2932974	0.3756739	1906362724
Females	oar3_OAR17_3094879	17	3094879	G	C	0.2346009	0.1644225	2.035809	0.1536324	0.3218859	0.2932998	0.3756739	1906364917
Females	oar3_OAR20_20933104	20	20933104	G	A	-0.2723953	0.1909121	2.035788	0.1536346	0.3218884	0.2933022	0.2230458	2125200614
Females	s54801.1	3	134674066	C	A	1.194749	0.8373567	2.035787	0.1536346	0.3218885	0.2933046	0.008086253	659251773
Females	s75063.1	7	97793355	A	G	0.2297076	0.1609946	2.035767	0.1536367	0.321891	0.293307	0.4134097	1189866768
Females	oar3_OAR25_15625157	25	15625157	A	C	-0.3617755	0.2535612	2.035695	0.1536439	0.3218995	0.2933093	0.1256739	2376085134
Females	oar3_OAR25_15642050	25	15642050	A	G	-0.3617755	0.2535612	2.035695	0.1536439	0.3218995	0.2933117	0.1256739	2376102027
Females	oar3_OAR25_15644283	25	15644283	A	G	-0.3617755	0.2535612	2.035695	0.1536439	0.3218995	0.2933141	0.1256739	2376104260
Females	oar3_OAR1_78115730	1	78115730	A	G	0.2347816	0.1645538	2.035693	0.1536442	0.3218998	0.2933165	0.5050539	78177638
Females	oar3_OAR1_78115755	1	78115755	A	C	0.2347816	0.1645538	2.035693	0.1536442	0.3218998	0.2933188	0.5050539	78177663
Females	oar3_OAR2_146034689	2	146034689	G	A	-0.241356	0.1691618	2.035691	0.1536443	0.3218999	0.2933212	0.3776487	421660008
Females	oar3_OAR4_57650713	4	57650713	A	G	0.307524	0.2155402	2.035643	0.1536492	0.3219056	0.2933236	0.1667794	806458485
Females	oar3_OAR6_96982513	6	96982513	G	A	-0.2886431	0.2023076	2.035625	0.153651	0.3219078	0.293326	0.1869946	1072053729
Females	oar3_OAR17_10927189	17	10927189	A	G	-0.3222672	0.2258771	2.035578	0.1536557	0.3219133	0.2933284	0.1574511	1914197227
Females	oar3_OAR16_66083449	16	66083449	A	G	0.2709254	0.1898921	2.035567	0.1536569	0.3219147	0.2933307	0.2315254	1897654911
Females	oar3_OAR2_192485759	2	192485759	A	G	0.5113575	0.3584125	2.035556	0.153658	0.321916	0.2933331	0.06237288	468111078
Females	oar3_OAR2_192508017	2	192508017	A	G	0.5113575	0.3584125	2.035556	0.153658	0.321916	0.2933355	0.06237288	468133336
Females	oar3_OAR21_14264567	21	14264567	A	G	0.23611	0.1654908	2.035546	0.153659	0.3219171	0.2933379	0.4403794	2169648507
Females	oar3_OAR4_33414240	4	33414240	G	A	-0.3386136	0.2373375	2.035524	0.1536612	0.3219198	0.2933402	0.1335131	782222012
Females	oar3_OAR2_43431297	2	43431297	G	A	-0.2366086	0.1658437	2.035463	0.1536674	0.3219271	0.2933426	0.4640921	319056616
Females	oar3_OAR2_43433625	2	43433625	A	G	-0.2366086	0.1658437	2.035463	0.1536674	0.3219271	0.293345	0.4640921	319058944
Females	OAR7_61826230_X.1	7	55903297	G	A	0.8482842	0.594583	2.035437	0.15367	0.3219301	0.2933474	0.02055256	1147976710
Females	oar3_OAR7_56212293	7	56212293	G	A	0.8482842	0.594583	2.035437	0.15367	0.3219301	0.2933498	0.02055256	1148285706
Females	oar3_OAR1_144722222	1	144722222	G	A	-0.279175	0.195685	2.035344	0.1536794	0.3219412	0.2933521	0.2336259	144784130
Females	oar3_OAR1_144763153	1	144763153	G	A	-0.279175	0.195685	2.035344	0.1536794	0.3219412	0.2933545	0.2336259	144825061
Females	oar3_OAR1_144764610	1	144764610	G	A	-0.279175	0.195685	2.035344	0.1536794	0.3219412	0.2933569	0.2336259	144826518
Females	oar3_OAR1_146064313	1	146064313	A	G	0.4399081	0.3083511	2.035321	0.1536817	0.3219439	0.2933593	0.08451657	146126221
Females	oar3_OAR7_62834140	7	62834140	G	A	-0.2776689	0.1946312	2.035305	0.1536834	0.3219458	0.2933616	0.22316	1154907553
Females	oar3_OAR3_197764642	3	197764642	A	G	0.3665962	0.2569657	2.035287	0.1536852	0.321948	0.293364	0.1204453	722342349
Females	oar3_OAR15_55723105	15	55723105	G	A	0.2338201	0.1638973	2.035261	0.1536878	0.3219511	0.2933664	0.4295347	1806407403
Females	oar3_OAR15_55740358	15	55740358	A	C	0.2338201	0.1638973	2.035261	0.1536878	0.3219511	0.2933688	0.4295347	1806424656
Females	oar3_OAR24_28566864	24	28566864	A	C	0.2482307	0.1739991	2.035246	0.1536893	0.3219529	0.2933712	0.3493935	2347028879
Females	oar3_OAR13_28633434	13	28633434	G	A	-0.3309915	0.2320119	2.035229	0.153691	0.3219548	0.2933735	0.1307278	1633597132
Females	oar3_OAR1_149179870	1	149179870	A	C	-0.2417364	0.1694483	2.035212	0.1536928	0.3219569	0.2933759	0.3662593	149241778
Females	oar3_OAR1_149181812	1	149181812	G	A	-0.2417364	0.1694483	2.035212	0.1536928	0.3219569	0.2933783	0.3662593	149243720
Females	oar3_OAR1_149196832	1	149196832	C	A	-0.2417364	0.1694483	2.035212	0.1536928	0.3219569	0.2933807	0.3662593	149258740
Females	oar3_OAR1_149196946	1	149196946	G	A	-0.2417364	0.1694483	2.035212	0.1536928	0.3219569	0.293383	0.3662593	149258854
Females	s08254.1	7	35920538	G	A	0.2588887	0.1814757	2.035115	0.1537025	0.3219684	0.2933854	0.2651617	1127993951
Females	OAR9_13477344.1	9	13277075	G	A	0.4850283	0.3399995	2.035062	0.153708	0.3219748	0.2933878	0.05963612	1.296e+09
Females	oar3_OAR4_29073599	4	29073599	A	G	0.2370055	0.1661422	2.034966	0.1537176	0.3219861	0.2933902	0.4025624	777881371
Females	oar3_OAR21_13809098	21	13809098	G	A	-0.2306536	0.1616896	2.034963	0.153718	0.3219865	0.2933926	0.4626612	2169193038
Females	oar3_OAR5_70335665	5	70335665	G	A	-0.2520645	0.1767001	2.03493	0.1537213	0.3219904	0.2933949	0.2939987	938351016
Females	oar3_OAR5_70351972	5	70351972	G	A	-0.2520645	0.1767001	2.03493	0.1537213	0.3219904	0.2933973	0.2939987	938367323
Females	oar3_OAR5_70353729	5	70353729	A	G	-0.2520645	0.1767001	2.03493	0.1537213	0.3219904	0.2933997	0.2939987	938369080
Females	OAR15_71342232.1	15	65891441	A	C	0.2489266	0.1745025	2.034882	0.1537261	0.3219961	0.2934021	0.347035	1816575739
Females	oar3_OAR25_11493560	25	11493560	C	A	-0.233124	0.1634265	2.034835	0.1537309	0.3220018	0.2934044	0.4527665	2371953537
Females	oar3_OAR25_11499694	25	11499694	A	G	-0.233124	0.1634265	2.034835	0.1537309	0.3220018	0.2934068	0.4527665	2371959671
Females	oar3_OAR8_27937640	8	27937640	A	G	0.6418856	0.4499809	2.034825	0.1537319	0.3220029	0.2934092	0.03409858	1220087919
Females	oar3_OAR8_28179876	8	28179876	G	A	0.6418856	0.4499809	2.034825	0.1537319	0.3220029	0.2934116	0.03409858	1220330155
Females	oar3_OAR7_40591361	7	40591361	A	G	-0.2649831	0.1857625	2.034793	0.1537351	0.3220067	0.293414	0.2579769	1132664774
Females	oar3_OAR7_40592360	7	40592360	A	G	-0.2649831	0.1857625	2.034793	0.1537351	0.3220067	0.2934163	0.2579769	1132665773
Females	oar3_OAR8_47108148	8	47108148	G	A	0.4446138	0.3116908	2.034783	0.1537361	0.3220079	0.2934187	0.06410256	1239258427
Females	oar3_OAR8_47117406	8	47117406	G	A	0.4446138	0.3116908	2.034783	0.1537361	0.3220079	0.2934211	0.06410256	1239267685
Females	oar3_OAR8_47188863	8	47188863	G	A	0.4446138	0.3116908	2.034783	0.1537361	0.3220079	0.2934235	0.06410256	1239339142
Females	OAR2_27179097.1	2	26300198	A	G	0.2423089	0.1698686	2.034758	0.1537387	0.3220109	0.2934258	0.3355795	301925517
Females	OAR26_13740870.1	26	11157827	A	G	-0.2446836	0.1715365	2.034681	0.1537464	0.32202	0.2934282	0.3544474	2416942110
Females	oar3_OAR10_67086854	10	67086854	C	A	0.2313907	0.1622178	2.034674	0.1537472	0.3220209	0.2934306	0.3738983	1444502378
Females	oar3_OAR17_23734877	17	23734877	A	G	0.2577473	0.1806964	2.034649	0.1537497	0.3220239	0.293433	0.3020904	1927004915
Females	oar3_OAR23_7691481	23	7691481	G	A	0.5462452	0.3829537	2.034617	0.1537529	0.3220276	0.2934354	0.04548518	2263913390
Females	oar3_OAR14_38165723	14	38165723	A	G	0.2332576	0.163529	2.034615	0.1537532	0.3220279	0.2934377	0.5057588	1726193278
Females	oar3_OAR24_8144332	24	8144332	C	A	-0.3341792	0.2342822	2.034606	0.153754	0.3220289	0.2934401	0.1538201	2326606347
Females	oar3_OAR20_21046531	20	21046531	A	G	-0.5178793	0.3630705	2.034582	0.1537565	0.3220318	0.2934425	0.05168919	2125314041
Females	s55320.1	4	36611724	G	A	0.2479566	0.1738354	2.03458	0.1537567	0.3220321	0.2934449	0.3287256	785419496
Females	oar3_OAR17_70706710	17	70706710	G	A	0.2817619	0.1975358	2.034572	0.1537575	0.322033	0.2934472	0.1952703	1973976748
Females	oar3_OAR17_70709599	17	70709599	G	A	0.2817619	0.1975358	2.034572	0.1537575	0.322033	0.2934496	0.1952703	1973979637
Females	oar3_OAR7_67120913	7	67120913	G	A	-0.2419984	0.16966	2.034539	0.1537608	0.3220369	0.293452	0.3704453	1159194326
Females	oar3_OAR2_28162293	2	28162293	G	A	0.2570167	0.1801917	2.034479	0.1537669	0.322044	0.2934544	0.2665094	303787612
Females	oar3_OAR2_28163433	2	28163433	G	A	0.2570167	0.1801917	2.034479	0.1537669	0.322044	0.2934568	0.2665094	303788752
Females	s16234.1	2	28165366	G	A	0.2570167	0.1801917	2.034479	0.1537669	0.322044	0.2934591	0.2668464	303790685
Females	OAR5_99466430.1	5	91240510	A	G	0.255204	0.1789216	2.034462	0.1537686	0.322046	0.2934615	0.3160377	959255861
Females	oar3_OAR1_29119623	1	29119623	G	A	-0.5307805	0.3721264	2.034459	0.1537689	0.3220464	0.2934639	0.05163043	29181531
Females	oar3_OAR9_52038917	9	52038917	G	A	0.3841249	0.2693081	2.034446	0.1537702	0.322048	0.2934663	0.09433962	1334761596
Females	oar3_OAR9_52042663	9	52042663	G	A	0.3841249	0.2693081	2.034446	0.1537702	0.322048	0.2934686	0.09433962	1334765342
Females	oar3_OAR9_52047629	9	52047629	G	A	0.3841249	0.2693081	2.034446	0.1537702	0.322048	0.293471	0.09433962	1334770308
Females	oar3_OAR1_92854224	1	92854224	A	G	-0.5277259	0.3699891	2.034412	0.1537737	0.322052	0.2934734	0.04938692	92916132
Females	oar3_OAR1_92871668	1	92871668	A	G	-0.5277259	0.3699891	2.034412	0.1537737	0.322052	0.2934758	0.04938692	92933576
Females	oar3_OAR3_42221648	3	42221648	G	A	0.2557818	0.1793324	2.034332	0.1537818	0.3220615	0.2934782	0.291866	566799355
Females	oar3_OAR13_44463307	13	44463307	A	G	-0.2313109	0.1621758	2.034325	0.1537824	0.3220623	0.2934805	0.5101695	1649427005
Females	oar3_OAR13_44470990	13	44470990	G	A	-0.2313109	0.1621758	2.034325	0.1537824	0.3220623	0.2934829	0.5101695	1649434688
Females	oar3_OAR2_71357603	2	71357603	G	A	-0.4011115	0.2812279	2.034293	0.1537856	0.3220661	0.2934853	0.08760108	346982922
Females	oar3_OAR2_71372818	2	71372818	G	A	-0.4011115	0.2812279	2.034293	0.1537856	0.3220661	0.2934877	0.08760108	346998137
Females	oar3_OAR2_71456189	2	71456189	G	A	-0.4011115	0.2812279	2.034293	0.1537856	0.3220661	0.29349	0.08760108	347081508
Females	oar3_OAR14_8381992	14	8381992	A	G	0.2404397	0.1685796	2.03424	0.1537911	0.3220725	0.2934924	0.3264686	1696409547
Females	s74736.1	16	9442152	A	C	-0.5816613	0.4078229	2.034217	0.1537934	0.3220752	0.2934948	0.04278976	1841013614
Females	oar3_OAR14_62442246	14	62442246	G	A	-0.2874983	0.2015757	2.034203	0.1537948	0.3220768	0.2934972	0.1973595	1750469801
Females	oar3_OAR14_62456634	14	62456634	A	G	-0.2874983	0.2015757	2.034203	0.1537948	0.3220768	0.2934996	0.1973595	1750484189
Females	OAR5_24888595.1	5	22198541	G	A	-0.2536599	0.1778521	2.034163	0.1537988	0.3220816	0.2935019	0.2988544	890213892
Females	oar3_OAR17_40676339	17	40676339	A	C	0.294145	0.2062415	2.034093	0.1538059	0.3220899	0.2935043	0.1990553	1943946377
Females	oar3_OAR23_45611780	23	45611780	A	G	0.7390218	0.5181824	2.033992	0.1538162	0.322102	0.2935067	0.02762803	2301833689
Females	oar3_OAR4_117270954	4	117270954	A	G	-0.2577517	0.1807292	2.03398	0.1538174	0.3221034	0.2935091	0.3306233	866078726
Females	oar3_OAR16_65850100	16	65850100	G	A	0.2429746	0.1703695	2.033939	0.1538215	0.3221083	0.2935114	0.3539136	1897421562
Females	oar3_OAR14_32966063	14	32966063	G	A	0.4211439	0.2952988	2.033938	0.1538216	0.3221084	0.2935138	0.07282535	1720993618
Females	oar3_OAR12_48285794	12	48285794	G	A	-0.4477826	0.313981	2.033891	0.1538264	0.322114	0.2935162	0.06945381	1574191868
Females	oar3_OAR12_48292646	12	48292646	G	A	-0.4477826	0.313981	2.033891	0.1538264	0.322114	0.2935186	0.06945381	1574198720
Females	oar3_OAR12_48302992	12	48302992	A	G	-0.4477826	0.313981	2.033891	0.1538264	0.322114	0.293521	0.06945381	1574209066
Females	oar3_OAR12_48307154	12	48307154	G	A	-0.4477826	0.313981	2.033891	0.1538264	0.322114	0.2935233	0.06945381	1574213228
Females	oar3_OAR12_48361847	12	48361847	A	G	-0.4477826	0.313981	2.033891	0.1538264	0.322114	0.2935257	0.06945381	1574267921
Females	oar3_OAR12_48367086	12	48367086	C	A	-0.4477826	0.313981	2.033891	0.1538264	0.322114	0.2935281	0.06945381	1574273160
Females	oar3_OAR12_48377454	12	48377454	G	A	-0.4477826	0.313981	2.033891	0.1538264	0.322114	0.2935305	0.06945381	1574283528
Females	oar3_OAR12_48433256	12	48433256	G	A	-0.4477826	0.313981	2.033891	0.1538264	0.322114	0.2935328	0.06945381	1574339330
Females	oar3_OAR12_48437333	12	48437333	G	A	-0.4477826	0.313981	2.033891	0.1538264	0.322114	0.2935352	0.06945381	1574343407
Females	oar3_OAR12_48450926	12	48450926	A	G	-0.4477826	0.313981	2.033891	0.1538264	0.322114	0.2935376	0.06945381	1574357000
Females	oar3_OAR12_48518611	12	48518611	G	A	-0.4477826	0.313981	2.033891	0.1538264	0.322114	0.29354	0.06945381	1574424685
Females	oar3_OAR12_48528902	12	48528902	A	G	-0.4477826	0.313981	2.033891	0.1538264	0.322114	0.2935424	0.06945381	1574434976
Females	oar3_OAR12_50485724	12	50485724	G	A	0.2666306	0.1869606	2.033853	0.1538302	0.3221184	0.2935447	0.2449393	1576391798
Females	oar3_OAR12_50507590	12	50507590	G	A	0.2666306	0.1869606	2.033853	0.1538302	0.3221184	0.2935471	0.2451047	1576413664
Females	oar3_OAR13_29322053	13	29322053	G	A	0.2568438	0.1800998	2.033817	0.1538339	0.3221228	0.2935495	0.2896691	1634285751
Females	oar3_OAR15_41178633	15	41178633	G	A	0.2619265	0.183666	2.033768	0.1538388	0.3221286	0.2935519	0.2790224	1791862931
Females	oar3_OAR17_45247051	17	45247051	G	A	-0.2725578	0.1911219	2.033744	0.1538413	0.3221315	0.2935542	0.2483154	1948517089
Females	oar3_OAR22_42109330	22	42109330	G	A	-0.3227057	0.2262876	2.033722	0.1538434	0.322134	0.2935566	0.1625084	2247532797
Females	oar3_OAR22_42110342	22	42110342	G	A	-0.3227057	0.2262876	2.033722	0.1538434	0.322134	0.293559	0.1625084	2247533809
Females	oar3_OAR22_42111716	22	42111716	A	C	-0.3227057	0.2262876	2.033722	0.1538434	0.322134	0.2935614	0.1625084	2247535183
Females	OAR1_84380895.1	1	79081549	A	C	-0.2992845	0.2098647	2.033714	0.1538443	0.3221351	0.2935638	0.1937332	79143457
Females	oar3_OAR18_1651082	18	1651082	G	A	0.2530142	0.1774213	2.033659	0.1538498	0.3221415	0.2935661	0.3160377	1977089284
Females	oar3_OAR11_60676156	11	60676156	C	A	-0.3881735	0.2722057	2.033562	0.1538597	0.3221531	0.2935685	0.1072151	1524352739
Females	oar3_OAR9_19579310	9	19579310	G	A	-0.2481808	0.1740362	2.033561	0.1538598	0.3221533	0.2935709	0.3365903	1302301989
Females	oar3_OAR17_2897291	17	2897291	A	G	0.4167282	0.2922301	2.033555	0.1538603	0.3221539	0.2935733	0.07962213	1906167329
Females	oar3_OAR17_2911235	17	2911235	C	A	0.4167282	0.2922301	2.033555	0.1538603	0.3221539	0.2935756	0.07956844	1906181273
Females	oar3_OAR3_208305501	3	208305501	G	A	0.4110663	0.2882602	2.033548	0.1538611	0.3221548	0.293578	0.07393653	732883208
Females	oar3_OAR16_6677474	16	6677474	C	A	-0.3585708	0.2514478	2.033547	0.1538612	0.3221549	0.2935804	0.1139582	1838248936
Females	oar3_OAR6_11536161	6	11536161	C	A	-0.3768855	0.2642928	2.033518	0.1538641	0.3221583	0.2935828	0.1034483	986607377
Females	oar3_OAR14_7002982	14	7002982	C	A	-0.229808	0.1611547	2.0335	0.1538659	0.3221604	0.2935852	0.4871968	1695030537
Females	oar3_OAR14_7003314	14	7003314	A	G	-0.229808	0.1611547	2.0335	0.1538659	0.3221604	0.2935875	0.4871968	1695030869
Females	oar3_OAR14_7005132	14	7005132	G	A	-0.229808	0.1611547	2.0335	0.1538659	0.3221604	0.2935899	0.4871968	1695032687
Females	oar3_OAR17_41090103	17	41090103	G	A	-0.3548371	0.2488343	2.033468	0.1538691	0.3221642	0.2935923	0.115722	1944360141
Females	oar3_OAR3_133898628	3	133898628	A	C	-0.2442609	0.1712981	2.033307	0.1538854	0.3221834	0.2935947	0.4055518	658476335
Females	oar3_OAR4_98579321	4	98579321	A	G	-0.2360337	0.1655287	2.033299	0.1538862	0.3221844	0.293597	0.5017007	847387093
Females	oar3_OAR16_39384107	16	39384107	A	G	0.2929268	0.205428	2.033289	0.1538873	0.3221856	0.2935994	0.2070128	1870955569
Females	oar3_OAR8_14629030	8	14629030	G	A	-0.3527806	0.2474084	2.033202	0.1538961	0.322196	0.2936018	0.118501	1206779309
Females	oar3_OAR22_15275896	22	15275896	A	C	0.2445618	0.1715138	2.033195	0.1538968	0.3221968	0.2936042	0.3470628	2220699363
Females	oar3_OAR22_15278841	22	15278841	G	A	0.2445618	0.1715138	2.033195	0.1538968	0.3221968	0.2936066	0.3470628	2220702308
Females	oar3_OAR18_34521174	18	34521174	G	A	0.2356947	0.1652955	2.03319	0.1538973	0.3221974	0.2936089	0.402571	2009959376
Females	oar3_OAR18_34577949	18	34577949	G	A	0.2356947	0.1652955	2.03319	0.1538973	0.3221974	0.2936113	0.402975	2010016151
Females	OAR14_39202046.1	14	37696740	G	A	0.2501476	0.1754327	2.033161	0.1539003	0.3222009	0.2936137	0.2836927	1725724295
Females	OAR14_39246374.1	14	37723657	G	A	0.2501476	0.1754327	2.033161	0.1539003	0.3222009	0.2936161	0.2836927	1725751212
Females	oar3_OAR18_54989307	18	54989307	G	A	-0.2614405	0.1833528	2.033155	0.1539009	0.3222016	0.2936184	0.2732794	2030427509
Females	oar3_OAR4_44359858	4	44359858	A	C	0.6072396	0.4258711	2.033124	0.1539039	0.3222052	0.2936208	0.04349292	793167630
Females	oar3_OAR4_44390893	4	44390893	C	A	0.6072396	0.4258711	2.033124	0.1539039	0.3222052	0.2936232	0.04349292	793198665
Females	oar3_OAR4_44425249	4	44425249	G	A	0.6072396	0.4258711	2.033124	0.1539039	0.3222052	0.2936256	0.04349292	793233021
Females	OAR14_20746838.1	14	20272574	A	C	-0.2701546	0.1894663	2.033109	0.1539054	0.322207	0.293628	0.2461227	1708300129
Females	oar3_OAR18_49400521	18	49400521	A	G	-0.2542204	0.1782928	2.033074	0.153909	0.3222112	0.2936303	0.2956844	2024838723
Females	oar3_OAR18_49421742	18	49421742	A	G	-0.2542204	0.1782928	2.033074	0.153909	0.3222112	0.2936327	0.2956844	2024859944
Females	oar3_OAR21_46396313	21	46396313	C	A	-0.6885007	0.4828786	2.032979	0.1539187	0.3222225	0.2936351	0.02258935	2201780253
Females	oar3_OAR21_46396466	21	46396466	G	A	-0.6885007	0.4828786	2.032979	0.1539187	0.3222225	0.2936375	0.02258935	2201780406
Females	oar3_OAR21_46430731	21	46430731	A	G	-0.6885007	0.4828786	2.032979	0.1539187	0.3222225	0.2936398	0.02258935	2201814671
Females	oar3_OAR21_46451730	21	46451730	G	A	-0.6885007	0.4828786	2.032979	0.1539187	0.3222225	0.2936422	0.02258935	2201835670
Females	oar3_OAR21_46458781	21	46458781	G	A	-0.6885007	0.4828786	2.032979	0.1539187	0.3222225	0.2936446	0.02258935	2201842721
Females	oar3_OAR21_46468150	21	46468150	G	A	-0.6885007	0.4828786	2.032979	0.1539187	0.3222225	0.293647	0.02258935	2201852090
Females	oar3_OAR21_46481939	21	46481939	G	A	-0.6885007	0.4828786	2.032979	0.1539187	0.3222225	0.2936494	0.02258935	2201865879
Females	oar3_OAR21_46482279	21	46482279	A	C	-0.6885007	0.4828786	2.032979	0.1539187	0.3222225	0.2936517	0.02258935	2201866219
Females	oar3_OAR9_7540031	9	7540031	G	A	0.2308892	0.1619348	2.032949	0.1539217	0.322226	0.2936541	0.4490209	1290262710
Females	oar3_OAR1_270174018	1	270174018	A	G	0.5155794	0.3616032	2.032949	0.1539217	0.3222261	0.2936565	0.05040595	270235926
Females	oar3_OAR4_105427643	4	105427643	G	A	0.3057961	0.2144723	2.032925	0.1539241	0.3222289	0.2936589	0.1755571	854235415
Females	oar3_OAR10_46240243	10	46240243	G	A	-0.3126743	0.219298	2.032897	0.153927	0.3222323	0.2936612	0.1707152	1423655767
Females	oar3_OAR8_49456673	8	49456673	G	A	0.2286102	0.1603388	2.032892	0.1539275	0.3222329	0.2936636	0.4702703	1241606952
Females	OAR21_51853772.1	21	46700862	A	G	-0.2368913	0.1661492	2.032833	0.1539335	0.3222399	0.293666	0.3322102	2202084802
Females	oar3_OAR14_25524490	14	25524490	A	G	-0.2366525	0.1659831	2.032799	0.1539368	0.3222439	0.2936684	0.3763514	1713552045
Females	oar3_OAR14_25544526	14	25544526	A	G	-0.2366525	0.1659831	2.032799	0.1539368	0.3222439	0.2936708	0.3763514	1713572081
Females	oar3_OAR14_25544966	14	25544966	G	A	-0.2366525	0.1659831	2.032799	0.1539368	0.3222439	0.2936731	0.3763514	1713572521
Females	oar3_OAR4_73873155	4	73873155	C	A	-0.2504718	0.1756772	2.032763	0.1539405	0.3222481	0.2936755	0.305668	822680927
Females	oar3_OAR14_37691756	14	37691756	A	C	0.2521507	0.1768599	2.032646	0.1539524	0.3222622	0.2936779	0.2817997	1725719311
Females	oar3_OAR14_37724273	14	37724273	A	G	0.2521507	0.1768599	2.032646	0.1539524	0.3222622	0.2936803	0.2817997	1725751828
Females	OAR1_136123136.1	1	125539975	A	G	0.4497756	0.3154808	2.032572	0.1539598	0.3222709	0.2936826	0.07446092	125601883
Females	oar3_OAR16_60952403	16	60952403	G	A	0.2354281	0.1651338	2.032566	0.1539605	0.3222717	0.293685	0.4175676	1892523865
Females	oar3_OAR1_95873869	1	95873869	C	A	-0.2582115	0.1811157	2.032541	0.1539631	0.3222747	0.2936874	0.2934415	95935777
Females	oar3_OAR11_46870078	11	46870078	A	G	-0.2973198	0.2085473	2.032538	0.1539633	0.322275	0.2936898	0.2072102	1510546661
Females	oar3_OAR11_46942135	11	46942135	G	A	-0.2973198	0.2085473	2.032538	0.1539633	0.322275	0.2936922	0.2072102	1510618718
Females	oar3_OAR11_47025974	11	47025974	G	A	-0.2973198	0.2085473	2.032538	0.1539633	0.322275	0.2936945	0.2072102	1510702557
Females	oar3_OAR25_20719288	25	20719288	A	G	0.3055256	0.2143034	2.032531	0.1539641	0.3222758	0.2936969	0.1698113	2381179265
Females	oar3_OAR22_34720661	22	34720661	G	A	-0.2542212	0.1783193	2.032483	0.1539689	0.3222815	0.2936993	0.3232905	2240144128
Females	oar3_OAR17_16489730	17	16489730	G	A	-1.136436	0.7971392	2.03246	0.1539712	0.3222843	0.2937017	0.009097035	1919759768
Females	OAR18_52474777_X.1	18	49259866	G	A	0.369074	0.2588907	2.032328	0.1539846	0.3223	0.293704	0.1078167	2024698068
Females	oar3_OAR15_9104923	15	9104923	G	A	-0.2859087	0.2005539	2.032323	0.1539851	0.3223005	0.2937064	0.1981769	1759789221
Females	oar3_OAR6_7200993	6	7200993	G	A	0.2602309	0.1825429	2.032301	0.1539873	0.3223032	0.2937088	0.2863421	982272209
Females	oar3_OAR4_19775040	4	19775040	A	G	0.3591548	0.2519371	2.03226	0.1539915	0.3223081	0.2937112	0.1263514	768582812
Females	oar3_OAR10_74818035	10	74818035	G	A	-0.2294941	0.1609851	2.032224	0.1539951	0.3223123	0.2937136	0.5071042	1452233559
Females	oar3_OAR10_74842703	10	74842703	A	T	-0.2294941	0.1609851	2.032224	0.1539951	0.3223123	0.2937159	0.5071042	1452258227
Females	oar3_OAR10_74850134	10	74850134	C	A	-0.2294941	0.1609851	2.032224	0.1539951	0.3223123	0.2937183	0.5071042	1452265658
Females	oar3_OAR10_74866957	10	74866957	A	C	-0.2294941	0.1609851	2.032224	0.1539951	0.3223123	0.2937207	0.5071042	1452282481
Females	oar3_OAR25_37966657	25	37966657	G	A	0.2381368	0.1670482	2.032215	0.153996	0.3223134	0.2937231	0.4410377	2398426634
Females	s24574.1	12	48221386	G	A	0.2411726	0.1691785	2.032196	0.153998	0.3223157	0.2937254	0.3736523	1574127460
Females	oar3_OAR21_32586076	21	32586076	A	G	-0.2530779	0.1775312	2.032166	0.154001	0.3223193	0.2937278	0.2931849	2187970016
Females	oar3_OAR2_232413327	2	232413327	A	G	-0.2586368	0.1814315	2.032148	0.1540028	0.3223214	0.2937302	0.2784207	508038646
Females	oar3_OAR23_13565460	23	13565460	G	A	-0.4704279	0.3300073	2.032072	0.1540105	0.3223304	0.2937326	0.06266846	2269787369
Females	OAR23_14776066.1	23	13572851	G	A	-0.4704279	0.3300073	2.032072	0.1540105	0.3223304	0.293735	0.06266846	2269794760
Females	oar3_OAR23_13575939	23	13575939	C	A	-0.4704279	0.3300073	2.032072	0.1540105	0.3223304	0.2937373	0.06266846	2269797848
Females	oar3_OAR23_13824667	23	13824667	A	G	-0.4704279	0.3300073	2.032072	0.1540105	0.3223304	0.2937397	0.06266846	2270046576
Females	oar3_OAR23_13869940	23	13869940	A	G	-0.4704279	0.3300073	2.032072	0.1540105	0.3223304	0.2937421	0.06266846	2270091849
Females	oar3_OAR23_13874616	23	13874616	A	G	-0.4704279	0.3300073	2.032072	0.1540105	0.3223304	0.2937445	0.06266846	2270096525
Females	oar3_OAR23_13894730	23	13894730	G	A	-0.4704279	0.3300073	2.032072	0.1540105	0.3223304	0.2937468	0.06266846	2270116639
Females	oar3_OAR25_36388688	25	36388688	G	A	-0.2955722	0.2073457	2.032062	0.1540115	0.3223317	0.2937492	0.1995954	2396848665
Females	oar3_OAR1_15921875	1	15921875	A	G	0.2359353	0.1655135	2.031979	0.15402	0.3223416	0.2937516	0.3880804	15983783
Females	oar3_OAR13_22059280	13	22059280	G	A	0.2636456	0.1849536	2.031962	0.1540216	0.3223435	0.293754	0.250169	1627022978
Females	oar3_OAR19_28884201	19	28884201	G	A	-0.4212656	0.2955278	2.031961	0.1540218	0.3223437	0.2937564	0.07939189	2072830951
Females	oar3_OAR6_2351648	6	2351648	C	A	0.3206116	0.2249184	2.031929	0.154025	0.3223475	0.2937587	0.1705321	977422864
Females	oar3_OAR10_63007553	10	63007553	G	A	0.5176381	0.3631475	2.031825	0.1540355	0.3223599	0.2937611	0.04514825	1440423077
Females	oar3_OAR3_111458631	3	111458631	A	G	-0.3093999	0.2170589	2.03182	0.1540361	0.3223605	0.2937635	0.1818796	636036338
Females	oar3_OAR3_111462600	3	111462600	G	A	-0.3093999	0.2170589	2.03182	0.1540361	0.3223605	0.2937659	0.1818796	636040307
Females	oar3_OAR3_111467424	3	111467424	C	A	-0.3093999	0.2170589	2.03182	0.1540361	0.3223605	0.2937682	0.1818796	636045131
Females	oar3_OAR4_11015784	4	11015784	A	G	0.2519233	0.1767416	2.031697	0.1540485	0.3223751	0.2937706	0.3024357	759823556
Females	oar3_OAR14_12867645	14	12867645	G	A	-0.2296265	0.1611003	2.031661	0.1540521	0.3223794	0.293773	0.4888814	1700895200
Females	oar3_OAR8_36734230	8	36734230	C	A	-0.3044909	0.2136253	2.031623	0.154056	0.3223839	0.2937754	0.1670089	1228884509
Females	oar3_OAR11_23643268	11	23643268	A	G	0.2254889	0.1582018	2.03155	0.1540634	0.3223926	0.2937778	0.4857531	1487319851
Females	oar3_OAR2_126336188	2	126336188	C	A	-0.2532266	0.1776632	2.031531	0.1540654	0.3223949	0.2937801	0.3387208	401961507
Females	oar3_OAR2_126347470	2	126347470	A	G	-0.2532266	0.1776632	2.031531	0.1540654	0.3223949	0.2937825	0.3386098	401972789
Females	oar3_OAR5_5936052	5	5936052	A	G	0.2759689	0.1936193	2.03153	0.1540655	0.322395	0.2937849	0.2233468	873951403
Females	oar3_OAR1_114831063	1	114831063	A	G	-0.2435509	0.1708755	2.031513	0.1540671	0.322397	0.2937873	0.3819876	114892971
Females	oar3_OAR5_88287290	5	88287290	A	G	0.3802437	0.2667815	2.031481	0.1540704	0.3224009	0.2937896	0.09891965	956302641
Females	oar3_OAR23_46193283	23	46193283	G	A	-0.3034486	0.2129029	2.031455	0.154073	0.3224039	0.293792	0.1679054	2302415192
Females	oar3_OAR23_46199674	23	46199674	G	A	-0.3034486	0.2129029	2.031455	0.154073	0.3224039	0.2937944	0.1679054	2302421583
Females	oar3_OAR23_46203771	23	46203771	A	G	-0.3034486	0.2129029	2.031455	0.154073	0.3224039	0.2937968	0.1679054	2302425680
Females	oar3_OAR23_46209741	23	46209741	A	G	-0.3034486	0.2129029	2.031455	0.154073	0.3224039	0.2937992	0.1679054	2302431650
Females	oar3_OAR23_46227979	23	46227979	G	A	-0.3034486	0.2129029	2.031455	0.154073	0.3224039	0.2938015	0.1679054	2302449888
Females	oar3_OAR20_38174962	20	38174962	G	A	-0.2419496	0.1697549	2.031447	0.1540739	0.3224049	0.2938039	0.4392713	2142442472
Females	oar3_OAR2_74161673	2	74161673	G	A	0.2481516	0.1741067	2.031437	0.1540749	0.3224061	0.2938063	0.3079001	349786992
Females	s32207.1	9	80507629	G	A	0.2861886	0.2007956	2.031405	0.1540782	0.3224099	0.2938087	0.2055256	1363230308
Females	oar3_OAR26_26479217	26	26479217	G	A	0.2286087	0.1603964	2.031404	0.1540782	0.32241	0.2938111	0.4935897	2432263500
Females	oar3_OAR14_51834835	14	51834835	G	A	0.3404866	0.2388947	2.031361	0.1540826	0.3224151	0.2938134	0.1281787	1739862390
Females	oar3_OAR14_51835115	14	51835115	G	C	0.3404866	0.2388947	2.031361	0.1540826	0.3224151	0.2938158	0.1281787	1739862670
Females	oar3_OAR14_51835221	14	51835221	G	A	0.3404866	0.2388947	2.031361	0.1540826	0.3224151	0.2938182	0.1281787	1739862776
Females	oar3_OAR10_14320313	10	14320313	A	G	-0.2365203	0.1659497	2.031346	0.1540841	0.322417	0.2938206	0.4422946	1391735837
Females	OAR10_53546970.1	10	52486605	G	A	0.2528468	0.1774102	2.031224	0.1540964	0.3224314	0.2938229	0.3207547	1429902129
Females	oar3_OAR14_40213200	14	40213200	A	G	-0.379068	0.2659809	2.031109	0.1541081	0.3224451	0.2938253	0.1015625	1728240755
Females	oar3_OAR1_265713077	1	265713077	G	A	-0.2456807	0.1723884	2.031075	0.1541115	0.3224491	0.2938277	0.3042005	265774985
Females	oar3_OAR1_92720265	1	92720265	G	A	0.3963024	0.2780776	2.031053	0.1541138	0.3224518	0.2938301	0.09602195	92782173
Females	oar3_OAR15_62524463	15	62524463	A	G	-0.2326606	0.1632543	2.03103	0.1541162	0.3224546	0.2938325	0.4794336	1813208761
Females	OAR2_21576835.1	2	21165923	A	C	0.2745123	0.1926234	2.03098	0.1541212	0.3224605	0.2938348	0.2351752	296791242
Females	oar3_OAR4_28490111	4	28490111	A	G	-0.3438981	0.2413169	2.03088	0.1541314	0.3224725	0.2938372	0.1229784	777297883
Females	oar3_OAR22_27403577	22	27403577	A	G	-0.268707	0.1885608	2.030742	0.1541453	0.3224888	0.2938396	0.2494929	2232827044
Females	oar3_OAR6_61609447	6	61609447	A	G	0.2807369	0.1970043	2.030708	0.1541488	0.3224929	0.293842	0.2061404	1036680663
Females	oar3_OAR2_62292236	2	62292236	G	A	-0.2809493	0.1971545	2.030685	0.1541511	0.3224957	0.2938443	0.2256968	337917555
Females	oar3_OAR5_55372309	5	55372309	A	G	0.4609787	0.3234935	2.030629	0.1541568	0.3225023	0.2938467	0.07212205	923387660
Females	oar3_OAR5_55380902	5	55380902	A	G	0.4609787	0.3234935	2.030629	0.1541568	0.3225023	0.2938491	0.07212205	923396253
Females	oar3_OAR16_50606919	16	50606919	G	A	0.2357505	0.1654394	2.030613	0.1541585	0.3225043	0.2938515	0.3681726	1882178381
Females	oar3_OAR3_200148848	3	200148848	G	A	0.2341999	0.1643515	2.030609	0.1541588	0.3225047	0.2938539	0.4345037	724726555
Females	oar3_OAR3_200149012	3	200149012	G	A	0.2341999	0.1643515	2.030609	0.1541588	0.3225047	0.2938562	0.4345037	724726719
Females	oar3_OAR3_200151199	3	200151199	G	A	0.2341999	0.1643515	2.030609	0.1541588	0.3225047	0.2938586	0.4345037	724728906
Females	oar3_OAR22_43189643	22	43189643	G	A	0.2393343	0.1679547	2.030606	0.1541592	0.3225051	0.293861	0.3532389	2248613110
Females	oar3_OAR1_82621536	1	82621536	A	G	0.2574736	0.1806852	2.03058	0.1541618	0.3225082	0.2938634	0.27522	82683444
Females	oar3_OAR23_54245865	23	54245865	A	G	-0.2806653	0.1969611	2.030564	0.1541634	0.3225101	0.2938657	0.2030405	2310467774
Females	oar3_OAR23_54246996	23	54246996	G	A	-0.2806653	0.1969611	2.030564	0.1541634	0.3225101	0.2938681	0.2030405	2310468905
Females	oar3_OAR6_32899592	6	32899592	A	G	0.2305214	0.1617719	2.030562	0.1541635	0.3225102	0.2938705	0.4018945	1007970808
Females	oar3_OAR6_32921386	6	32921386	A	G	0.2305214	0.1617719	2.030562	0.1541635	0.3225102	0.2938729	0.4018945	1007992602
Females	oar3_OAR8_53377375	8	53377375	G	A	0.2553667	0.1792105	2.030494	0.1541705	0.3225185	0.2938753	0.2789757	1245527654
Females	oar3_OAR8_53385677	8	53385677	G	A	0.2553667	0.1792105	2.030494	0.1541705	0.3225185	0.2938776	0.2789757	1245535956
Females	oar3_OAR8_53398425	8	53398425	A	G	0.2553667	0.1792105	2.030494	0.1541705	0.3225185	0.29388	0.2789757	1245548704
Females	oar3_OAR8_53400699	8	53400699	G	A	0.2553667	0.1792105	2.030494	0.1541705	0.3225185	0.2938824	0.2789757	1245550978
Females	oar3_OAR10_10107536	10	10107536	G	A	-0.2737336	0.1921043	2.030403	0.1541797	0.3225293	0.2938848	0.2353144	1387523060
Females	oar3_OAR1_2678771	1	2678771	A	G	0.2319721	0.1627988	2.03034	0.1541861	0.3225367	0.2938871	0.4725275	2740679
Females	OAR5_48061435.1	5	43992390	A	G	-0.3215178	0.225643	2.030329	0.1541873	0.3225381	0.2938895	0.1502695	912007741
Females	OAR2_205138896.1	2	193596846	G	A	0.2317827	0.1626671	2.030312	0.154189	0.3225401	0.2938919	0.4521563	469222165
Females	oar3_OAR19_6754247	19	6754247	G	A	-0.6122818	0.4297081	2.030279	0.1541923	0.322544	0.2938943	0.03679946	2050700997
Females	oar3_OAR24_40949329	24	40949329	A	G	-0.369463	0.2592967	2.030243	0.154196	0.3225484	0.2938967	0.1154625	2359411344
Females	oar3_OAR24_40962158	24	40962158	G	A	-0.369463	0.2592967	2.030243	0.154196	0.3225484	0.293899	0.1154625	2359424173
Females	oar3_OAR24_40988342	24	40988342	G	A	-0.369463	0.2592967	2.030243	0.154196	0.3225484	0.2939014	0.1153846	2359450357
Females	OAR1_70591410.1	1	66052500	A	G	-0.3155345	0.2214491	2.030233	0.1541969	0.3225495	0.2939038	0.1644205	66114408
Females	oar3_OAR22_49760084	22	49760084	G	A	0.2343661	0.1644862	2.030161	0.1542043	0.3225581	0.2939062	0.4020339	2255183551
Females	oar3_OAR13_60725011	13	60725011	G	A	0.2943496	0.2065865	2.030126	0.1542078	0.3225623	0.2939085	0.1880054	1665688709
Females	oar3_OAR13_60765968	13	60765968	A	C	0.2943496	0.2065865	2.030126	0.1542078	0.3225623	0.2939109	0.1880054	1665729666
Females	oar3_OAR13_60769883	13	60769883	A	G	0.2943496	0.2065865	2.030126	0.1542078	0.3225623	0.2939133	0.1880054	1665733581
Females	oar3_OAR2_232305607	2	232305607	C	A	-0.256288	0.1798735	2.030123	0.1542081	0.3225626	0.2939157	0.2841141	507930926
Females	oar3_OAR2_232315395	2	232315395	G	A	-0.256288	0.1798735	2.030123	0.1542081	0.3225626	0.2939181	0.2841141	507940714
Females	oar3_OAR2_232327559	2	232327559	C	A	-0.256288	0.1798735	2.030123	0.1542081	0.3225626	0.2939204	0.2841141	507952878
Females	oar3_OAR2_232337932	2	232337932	G	A	-0.256288	0.1798735	2.030123	0.1542081	0.3225626	0.2939228	0.2841141	507963251
Females	oar3_OAR7_72153255	7	72153255	A	G	-0.2349566	0.1649034	2.030094	0.1542111	0.3225661	0.2939252	0.372807	1164226668
Females	oar3_OAR13_666086	13	666086	A	G	-0.4458104	0.3128906	2.03009	0.1542115	0.3225666	0.2939276	0.08903182	1605629784
Females	oar3_OAR13_668433	13	668433	A	C	-0.4458104	0.3128906	2.03009	0.1542115	0.3225666	0.2939299	0.08903182	1605632131
Females	oar3_OAR8_69007223	8	69007223	A	G	-0.2705247	0.1898674	2.030079	0.1542126	0.3225678	0.2939323	0.2631402	1261157502
Females	OAR8_74032292.1	8	69011617	G	A	-0.2705247	0.1898674	2.030079	0.1542126	0.3225678	0.2939347	0.2631402	1261161896
Females	oar3_OAR8_69016654	8	69016654	G	A	-0.2705247	0.1898674	2.030079	0.1542126	0.3225678	0.2939371	0.2631402	1261166933
Females	oar3_OAR1_187544374	1	187544374	A	C	0.270469	0.1898294	2.030057	0.1542149	0.3225705	0.2939395	0.2496589	187606282
Females	oar3_OAR1_187560753	1	187560753	A	G	0.270469	0.1898294	2.030057	0.1542149	0.3225705	0.2939418	0.2496589	187622661
Females	oar3_OAR19_5555757	19	5555757	A	G	-0.3135905	0.2200957	2.03003	0.1542175	0.3225737	0.2939442	0.1596894	2049502507
Females	oar3_OAR17_53252643	17	53252643	A	G	-0.2564518	0.1799964	2.029942	0.1542265	0.3225842	0.2939466	0.2783784	1956522681
Females	oar3_OAR3_13931486	3	13931486	A	G	0.235942	0.1656016	2.029932	0.1542275	0.3225854	0.293949	0.4011549	538509193
Females	oar3_OAR8_33929760	8	33929760	G	A	0.9728257	0.6828054	2.029907	0.15423	0.3225884	0.2939513	0.01549865	1226080039
Females	oar3_OAR8_33936574	8	33936574	A	G	0.9728257	0.6828054	2.029907	0.15423	0.3225884	0.2939537	0.01549865	1226086853
Females	oar3_OAR1_36989276	1	36989276	G	A	-0.2373379	0.1665848	2.029847	0.1542361	0.3225955	0.2939561	0.4439568	37051184
Females	oar3_OAR1_37000026	1	37000026	A	C	-0.2373379	0.1665848	2.029847	0.1542361	0.3225955	0.2939585	0.4439568	37061934
Females	oar3_OAR1_37002222	1	37002222	G	A	-0.2373379	0.1665848	2.029847	0.1542361	0.3225955	0.2939609	0.4439568	37064130
Females	oar3_OAR1_37003450	1	37003450	A	G	-0.2373379	0.1665848	2.029847	0.1542361	0.3225955	0.2939632	0.4439568	37065358
Females	oar3_OAR3_192353413	3	192353413	A	C	0.2770717	0.194475	2.029815	0.1542393	0.3225993	0.2939656	0.2215713	716931120
Females	oar3_OAR3_192375508	3	192375508	G	A	0.2770717	0.194475	2.029815	0.1542393	0.3225993	0.293968	0.2215713	716953215
Females	oar3_OAR1_188780534	1	188780534	A	G	-0.2352777	0.1651427	2.02975	0.154246	0.3226071	0.2939704	0.42659	188842442
Females	oar3_OAR1_188782595	1	188782595	C	A	-0.2352777	0.1651427	2.02975	0.154246	0.3226071	0.2939727	0.42659	188844503
Females	oar3_OAR2_43477558	2	43477558	G	A	-0.2426737	0.1703405	2.029595	0.1542618	0.3226256	0.2939751	0.3717949	319102877
Females	oar3_OAR1_202211828	1	202211828	G	A	-0.3139165	0.2203489	2.029581	0.1542631	0.3226272	0.2939775	0.1609312	202273736
Females	oar3_OAR1_202213175	1	202213175	A	G	-0.3139165	0.2203489	2.029581	0.1542631	0.3226272	0.2939799	0.1609312	202275083
Females	oar3_OAR12_43230144	12	43230144	A	G	0.3034885	0.2130375	2.029422	0.1542792	0.3226461	0.2939823	0.1877551	1569136218
Females	oar3_OAR22_12291182	22	12291182	A	C	0.2708865	0.1901535	2.029391	0.1542824	0.3226498	0.2939846	0.2740515	2217714649
Females	oar3_OAR17_41997341	17	41997341	G	A	-0.2419437	0.1698368	2.029387	0.1542828	0.3226503	0.293987	0.3834918	1945267379
Females	oar3_OAR8_21890500	8	21890500	C	A	-0.3038454	0.2132899	2.029387	0.1542828	0.3226503	0.2939894	0.1911666	1214040779
Females	oar3_OAR8_21902711	8	21902711	G	A	-0.3038454	0.2132899	2.029387	0.1542828	0.3226503	0.2939918	0.1911666	1214052990
Females	oar3_OAR8_21912957	8	21912957	A	G	-0.3038454	0.2132899	2.029387	0.1542828	0.3226503	0.2939941	0.1911666	1214063236
Females	oar3_OAR9_34439907	9	34439907	A	G	0.3721393	0.2612349	2.029312	0.1542904	0.3226593	0.2939965	0.1013514	1317162586
Females	oar3_OAR1_79944413	1	79944413	G	A	-0.2391615	0.167887	2.02931	0.1542906	0.3226595	0.2939989	0.4505495	80006321
Females	oar3_OAR7_91457814	7	91457814	A	C	0.5368603	0.3768694	2.029275	0.1542942	0.3226637	0.2940013	0.04520918	1183531227
Females	oar3_OAR14_41588739	14	41588739	G	A	0.2488366	0.1746806	2.029267	0.154295	0.3226646	0.2940037	0.3003378	1729616294
Females	oar3_OAR14_41591347	14	41591347	G	A	0.2488366	0.1746806	2.029267	0.154295	0.3226646	0.294006	0.3003378	1729618902
Females	oar3_OAR4_36750522	4	36750522	A	G	0.419229	0.2942947	2.029261	0.1542956	0.3226653	0.2940084	0.0836143	785558294
Females	oar3_OAR3_31317599	3	31317599	G	A	-0.4285677	0.3008506	2.029257	0.1542961	0.3226659	0.2940108	0.07900068	555895306
Females	oar3_OAR1_116526472	1	116526472	G	A	0.2781845	0.195283	2.029256	0.1542961	0.3226659	0.2940132	0.221843	116588380
Females	oar3_OAR1_116536832	1	116536832	A	G	0.2781845	0.195283	2.029256	0.1542961	0.3226659	0.2940155	0.221843	116598740
Females	oar3_OAR1_116537010	1	116537010	G	A	0.2781845	0.195283	2.029256	0.1542961	0.3226659	0.2940179	0.221843	116598918
Females	oar3_OAR1_116537042	1	116537042	A	C	0.2781845	0.195283	2.029256	0.1542961	0.3226659	0.2940203	0.221843	116598950
Females	oar3_OAR1_116577662	1	116577662	A	G	0.2781845	0.195283	2.029256	0.1542961	0.3226659	0.2940227	0.221843	116639570
Females	oar3_OAR22_18377097	22	18377097	G	A	-0.2754027	0.1933312	2.029235	0.1542982	0.3226684	0.2940251	0.2515192	2223800564
Females	oar3_OAR23_57011439	23	57011439	A	G	-0.2706506	0.1899956	2.029229	0.1542989	0.3226692	0.2940274	0.2319379	2313233348
Females	oar3_OAR14_5682637	14	5682637	G	A	0.2292874	0.1609631	2.029119	0.15431	0.3226823	0.2940298	0.4705683	1693710192
Females	oar3_OAR2_151802484	2	151802484	G	A	-0.2616819	0.183706	2.029086	0.1543134	0.3226862	0.2940322	0.2623561	427427803
Females	oar3_OAR9_58005612	9	58005612	A	C	0.2343122	0.1644967	2.02897	0.1543251	0.3227	0.2940346	0.4320487	1340728291
Females	oar3_OAR14_53847739	14	53847739	C	A	0.2321127	0.1629528	2.028963	0.1543259	0.3227009	0.2940369	0.4921981	1741875294
Females	oar3_OAR2_56051986	2	56051986	A	G	0.2456659	0.1724698	2.028913	0.1543309	0.3227068	0.2940393	0.3308373	331677305
Females	oar3_OAR4_111676066	4	111676066	G	A	0.3215982	0.2257784	2.028908	0.1543315	0.3227075	0.2940417	0.1546496	860483838
Females	oar3_OAR4_111683201	4	111683201	G	A	0.3215982	0.2257784	2.028908	0.1543315	0.3227075	0.2940441	0.1546496	860490973
Females	oar3_OAR4_111684005	4	111684005	A	C	0.3215982	0.2257784	2.028908	0.1543315	0.3227075	0.2940465	0.1546496	860491777
Females	oar3_OAR3_175801260	3	175801260	A	G	1.273527	0.8940835	2.028898	0.1543325	0.3227086	0.2940488	0.006414585	700378967
Females	oar3_OAR3_175801617	3	175801617	A	G	1.273527	0.8940835	2.028898	0.1543325	0.3227086	0.2940512	0.006414585	700379324
Females	oar3_OAR3_175802861	3	175802861	C	A	1.273527	0.8940835	2.028898	0.1543325	0.3227086	0.2940536	0.006414585	700380568
Females	oar3_OAR4_98179162	4	98179162	G	A	0.2939321	0.206362	2.028778	0.1543446	0.3227229	0.294056	0.1845842	846986934
Females	oar3_OAR13_61482783	13	61482783	G	A	-0.3040616	0.2134738	2.028776	0.1543449	0.3227232	0.2940583	0.1804993	1666446481
Females	oar3_OAR13_61518423	13	61518423	G	A	-0.3040616	0.2134738	2.028776	0.1543449	0.3227232	0.2940607	0.1804993	1666482121
Females	oar3_OAR13_61541954	13	61541954	A	G	-0.3040616	0.2134738	2.028776	0.1543449	0.3227232	0.2940631	0.1804993	1666505652
Females	oar3_OAR13_61542231	13	61542231	A	C	-0.3040616	0.2134738	2.028776	0.1543449	0.3227232	0.2940655	0.1804993	1666505929
Females	oar3_OAR13_61542306	13	61542306	G	A	-0.3040616	0.2134738	2.028776	0.1543449	0.3227232	0.2940679	0.1804993	1666506004
Females	oar3_OAR13_61547743	13	61547743	A	G	-0.3040616	0.2134738	2.028776	0.1543449	0.3227232	0.2940702	0.1804993	1666511441
Females	oar3_OAR13_61549266	13	61549266	A	C	-0.3040616	0.2134738	2.028776	0.1543449	0.3227232	0.2940726	0.1804993	1666512964
Females	oar3_OAR13_61552848	13	61552848	A	C	-0.3040616	0.2134738	2.028776	0.1543449	0.3227232	0.294075	0.1804993	1666516546
Females	oar3_OAR13_61552922	13	61552922	G	A	-0.3040616	0.2134738	2.028776	0.1543449	0.3227232	0.2940774	0.1804993	1666516620
Females	oar3_OAR13_61561170	13	61561170	A	G	-0.3040616	0.2134738	2.028776	0.1543449	0.3227232	0.2940797	0.1804993	1666524868
Females	oar3_OAR13_61580072	13	61580072	G	A	-0.3040616	0.2134738	2.028776	0.1543449	0.3227232	0.2940821	0.1804993	1666543770
Females	oar3_OAR13_61597304	13	61597304	G	A	-0.3040616	0.2134738	2.028776	0.1543449	0.3227232	0.2940845	0.1804993	1666561002
Females	oar3_OAR24_7236289	24	7236289	G	A	-0.2476214	0.1738491	2.028763	0.1543462	0.3227247	0.2940869	0.3502024	2325698304
Females	oar3_OAR24_7236616	24	7236616	A	G	-0.2476214	0.1738491	2.028763	0.1543462	0.3227247	0.2940893	0.3502024	2325698631
Females	oar3_OAR1_16648400	1	16648400	G	A	-0.2537456	0.1781494	2.028749	0.1543477	0.3227265	0.2940916	0.3435141	16710308
Females	OAR1_254822207.1	1	235894598	G	A	-0.2589588	0.1818103	2.028731	0.1543494	0.3227285	0.294094	0.3267026	235956506
Females	oar3_OAR1_232559226	1	232559226	C	A	0.3832926	0.2691082	2.02865	0.1543576	0.3227382	0.2940964	0.09734513	232621134
Females	oar3_OAR1_194571460	1	194571460	G	A	0.2408949	0.1691344	2.028576	0.1543652	0.3227471	0.2940988	0.3774306	194633368
Females	oar3_OAR2_174664282	2	174664282	A	G	0.2501278	0.1756192	2.028522	0.1543707	0.3227535	0.2941011	0.3441734	450289601
Females	oar3_OAR2_174664555	2	174664555	G	A	0.2501278	0.1756192	2.028522	0.1543707	0.3227535	0.2941035	0.3441734	450289874
Females	oar3_OAR9_28088089	9	28088089	A	C	0.2280017	0.1600844	2.028515	0.1543714	0.3227543	0.2941059	0.4693396	1310810768
Females	oar3_OAR9_28095703	9	28095703	A	G	0.2280017	0.1600844	2.028515	0.1543714	0.3227543	0.2941083	0.4693396	1310818382
Females	oar3_OAR9_28113661	9	28113661	G	A	0.2280017	0.1600844	2.028515	0.1543714	0.3227543	0.2941107	0.4693396	1310836340
Females	oar3_OAR9_28117151	9	28117151	A	G	0.2280017	0.1600844	2.028515	0.1543714	0.3227543	0.294113	0.4693396	1310839830
Females	oar3_OAR20_24609486	20	24609486	G	A	-0.340642	0.2391717	2.028509	0.154372	0.3227551	0.2941154	0.1374072	2128876996
Females	oar3_OAR11_33570539	11	33570539	A	C	0.265044	0.1860929	2.028508	0.1543721	0.3227552	0.2941178	0.2850877	1497247122
Females	oar3_OAR4_21559100	4	21559100	G	A	-0.2524457	0.1772478	2.028497	0.1543732	0.3227564	0.2941202	0.3389078	770366872
Females	oar3_OAR9_89489125	9	89489125	A	C	-0.267057	0.1875087	2.028454	0.1543776	0.3227616	0.2941225	0.2267206	1372211804
Females	oar3_OAR1_39167434	1	39167434	G	A	-0.278092	0.1952575	2.028437	0.1543793	0.3227636	0.2941249	0.246922	39229342
Females	oar3_OAR13_38138373	13	38138373	G	A	-0.2348758	0.1649154	2.028401	0.154383	0.3227679	0.2941273	0.3974359	1643102071
Females	oar3_OAR20_18924700	20	18924700	A	G	0.2518561	0.1768385	2.028389	0.1543842	0.3227693	0.2941297	0.3122034	2123192210
Females	oar3_OAR13_74934102	13	74934102	A	G	-0.4042326	0.2838318	2.028339	0.1543893	0.3227753	0.2941321	0.0877193	1679897800
Females	oar3_OAR22_43209821	22	43209821	A	G	0.2399258	0.1684643	2.028328	0.1543904	0.3227766	0.2941344	0.351927	2248633288
Females	oar3_OAR22_43214076	22	43214076	G	A	0.2399258	0.1684643	2.028328	0.1543904	0.3227766	0.2941368	0.351927	2248637543
Females	oar3_OAR10_73053488	10	73053488	A	C	-0.2650979	0.1861397	2.028312	0.154392	0.3227786	0.2941392	0.2826676	1450469012
Females	oar3_OAR1_49080457	1	49080457	G	A	-0.3401326	0.2388271	2.028286	0.1543947	0.3227817	0.2941416	0.1467984	49142365
Females	oar3_OAR1_49089169	1	49089169	C	A	-0.3401326	0.2388271	2.028286	0.1543947	0.3227817	0.2941439	0.1467984	49151077
Females	oar3_OAR1_49100506	1	49100506	G	A	-0.3401326	0.2388271	2.028286	0.1543947	0.3227817	0.2941463	0.1467984	49162414
Females	oar3_OAR1_49103401	1	49103401	C	A	-0.3401326	0.2388271	2.028286	0.1543947	0.3227817	0.2941487	0.1467984	49165309
Females	oar3_OAR23_14934868	23	14934868	A	G	-0.2300269	0.1615156	2.028281	0.1543951	0.3227822	0.2941511	0.4012847	2271156777
Females	oar3_OAR8_40116805	8	40116805	G	A	-0.2392814	0.1680149	2.028254	0.1543979	0.3227854	0.2941535	0.4921875	1232267084
Females	s70834.1	5	58315656	A	G	0.4393084	0.308469	2.028224	0.1544009	0.322789	0.2941558	0.08119946	926331007
Females	oar3_OAR7_54975733	7	54975733	G	A	0.2961944	0.2079822	2.028157	0.1544078	0.322797	0.2941582	0.1881757	1147049146
Females	oar3_OAR7_55002019	7	55002019	G	A	0.2961944	0.2079822	2.028157	0.1544078	0.322797	0.2941606	0.1881757	1147075432
Females	oar3_OAR7_55024131	7	55024131	A	G	0.2961944	0.2079822	2.028157	0.1544078	0.322797	0.294163	0.1881757	1147097544
Females	oar3_OAR7_55027912	7	55027912	G	A	0.2961944	0.2079822	2.028157	0.1544078	0.322797	0.2941653	0.1881757	1147101325
Females	oar3_OAR2_156583752	2	156583752	G	A	0.3301301	0.2318132	2.028121	0.1544114	0.3228013	0.2941677	0.1480108	432209071
Females	oar3_OAR1_95191877	1	95191877	G	A	-0.3021951	0.2122007	2.028062	0.1544174	0.3228083	0.2941701	0.1855776	95253785
Females	oar3_OAR2_243019217	2	243019217	A	G	0.2345867	0.1647266	2.028053	0.1544183	0.3228094	0.2941725	0.4858621	518644536
Females	oar3_OAR18_53726963	18	53726963	G	A	0.3980872	0.2795391	2.028015	0.1544222	0.3228139	0.2941749	0.08974359	2029165165
Females	oar3_OAR3_22647909	3	22647909	A	G	-0.2666582	0.1872507	2.027977	0.154426	0.3228185	0.2941772	0.25	547225616
Females	oar3_OAR3_22723084	3	22723084	C	A	-0.2666582	0.1872507	2.027977	0.154426	0.3228185	0.2941796	0.249831	547300791
Females	oar3_OAR3_151757156	3	151757156	G	A	0.2408049	0.1690969	2.027959	0.1544278	0.3228206	0.294182	0.3496622	676334863
Females	oar3_OAR23_41106403	23	41106403	C	A	0.3187294	0.2238202	2.027896	0.1544342	0.3228281	0.2941844	0.1645314	2297328312
Females	oar3_OAR21_37688358	21	37688358	A	G	-0.3837246	0.2694718	2.027742	0.1544499	0.3228466	0.2941867	0.1057951	2193072298
Females	oar3_OAR14_23088156	14	23088156	G	A	0.2741037	0.1924952	2.027636	0.1544607	0.3228592	0.2941891	0.2535787	1711115711
Females	s74518.1	21	16722142	G	A	0.5489317	0.3854995	2.027631	0.1544612	0.3228597	0.2941915	0.04278976	2172106082
Females	oar3_OAR17_69022055	17	69022055	A	G	0.2979933	0.2092725	2.02763	0.1544613	0.3228599	0.2941939	0.1782345	1972292093
Females	oar3_OAR1_193111721	1	193111721	A	C	0.2721356	0.1911135	2.027627	0.1544617	0.3228603	0.2941963	0.2132604	193173629
Females	oar3_OAR9_93435945	9	93435945	G	A	0.2903716	0.2039205	2.027621	0.1544622	0.322861	0.2941986	0.1816038	1376158624
Females	oar3_OAR9_93437075	9	93437075	A	G	0.2903716	0.2039205	2.027621	0.1544622	0.322861	0.294201	0.1816038	1376159754
Females	oar3_OAR2_199445155	2	199445155	A	C	0.2362186	0.1658913	2.027594	0.154465	0.3228642	0.2942034	0.5033898	475070474
Females	oar3_OAR2_185942498	2	185942498	A	G	-0.2529311	0.1776296	2.027561	0.1544683	0.3228681	0.2942058	0.2716802	461567817
Females	oar3_OAR2_185942877	2	185942877	A	G	-0.2529311	0.1776296	2.027561	0.1544683	0.3228681	0.2942081	0.2716802	461568196
Females	oar3_OAR2_185988400	2	185988400	A	C	-0.2529311	0.1776296	2.027561	0.1544683	0.3228681	0.2942105	0.2716802	461613719
Females	oar3_OAR1_146554120	1	146554120	G	A	0.4327511	0.3039148	2.027555	0.154469	0.3228689	0.2942129	0.08744092	146616028
Females	oar3_OAR1_146595237	1	146595237	A	G	0.4327511	0.3039148	2.027555	0.154469	0.3228689	0.2942153	0.08744092	146657145
Females	oar3_OAR1_146603106	1	146603106	G	A	0.4327511	0.3039148	2.027555	0.154469	0.3228689	0.2942177	0.0875	146665014
Females	oar3_OAR3_25546031	3	25546031	A	G	-0.3954248	0.2777082	2.027451	0.1544795	0.3228812	0.29422	0.09161596	550123738
Females	oar3_OAR7_13479484	7	13479484	A	G	0.3045804	0.2139081	2.027446	0.1544801	0.3228819	0.2942224	0.1623989	1105552897
Females	oar3_OAR7_13489905	7	13489905	G	A	0.3045804	0.2139081	2.027446	0.1544801	0.3228819	0.2942248	0.1623989	1105563318
Females	oar3_OAR7_13522440	7	13522440	C	A	0.3045804	0.2139081	2.027446	0.1544801	0.3228819	0.2942272	0.1623989	1105595853
Females	oar3_OAR7_13554780	7	13554780	G	A	0.3045804	0.2139081	2.027446	0.1544801	0.3228819	0.2942295	0.1623989	1105628193
Females	oar3_OAR7_13565302	7	13565302	G	A	0.3045804	0.2139081	2.027446	0.1544801	0.3228819	0.2942319	0.1623989	1105638715
Females	oar3_OAR7_13578942	7	13578942	C	A	0.3045804	0.2139081	2.027446	0.1544801	0.3228819	0.2942343	0.1623989	1105652355
Females	oar3_OAR7_13618824	7	13618824	A	G	0.3045804	0.2139081	2.027446	0.1544801	0.3228819	0.2942367	0.1623989	1105692237
Females	oar3_OAR7_13638683	7	13638683	C	A	0.3045804	0.2139081	2.027446	0.1544801	0.3228819	0.2942391	0.1623989	1105712096
Females	oar3_OAR14_36651419	14	36651419	G	A	-0.3211727	0.2255618	2.027431	0.1544815	0.3228836	0.2942414	0.1599053	1724678974
Females	s26674.1	1	54769787	A	G	0.230907	0.1621682	2.027416	0.1544831	0.3228855	0.2942438	0.4841644	54831695
Females	oar3_OAR3_9036680	3	9036680	C	A	0.5811511	0.4081493	2.027403	0.1544844	0.322887	0.2942462	0.0384097	533614387
Females	oar3_OAR3_9056380	3	9056380	C	A	0.5811511	0.4081493	2.027403	0.1544844	0.322887	0.2942486	0.0384097	533634087
Females	oar3_OAR3_210477039	3	210477039	A	G	0.2343297	0.1645739	2.027369	0.1544878	0.322891	0.2942509	0.4075574	735054746
Females	oar3_OAR2_128422815	2	128422815	A	G	-0.2327236	0.1634529	2.027196	0.1545055	0.3229117	0.2942533	0.3692412	404048134
Females	oar3_OAR5_41321757	5	41321757	A	G	0.2648847	0.1860444	2.027124	0.1545127	0.3229203	0.2942557	0.2609723	909337108
Females	oar3_OAR5_41324219	5	41324219	A	G	0.2648847	0.1860444	2.027124	0.1545127	0.3229203	0.2942581	0.2609723	909339570
Females	oar3_OAR1_109540124	1	109540124	A	C	-0.5578357	0.3918017	2.027123	0.1545129	0.3229204	0.2942605	0.04821308	109602032
Females	oar3_OAR10_55797647	10	55797647	C	A	-0.2401383	0.1686672	2.027036	0.1545217	0.3229308	0.2942628	0.3894523	1433213171
Females	oar3_OAR22_11638602	22	11638602	G	A	-0.3800327	0.2669267	2.02702	0.1545234	0.3229327	0.2942652	0.09919028	2217062069
Females	oar3_OAR7_25470085	7	25470085	A	C	-0.3242849	0.2277711	2.027012	0.1545241	0.3229336	0.2942676	0.1698113	1117543498
Females	oar3_OAR6_5465961	6	5465961	G	A	0.3095057	0.2173909	2.027004	0.1545249	0.3229346	0.29427	0.1766689	980537177
Females	oar3_OAR8_10928477	8	10928477	G	A	0.240055	0.1686104	2.026996	0.1545257	0.3229355	0.2942723	0.3863329	1203078756
Females	oar3_OAR10_4843936	10	4843936	G	A	-0.2782427	0.1954342	2.026966	0.1545289	0.3229392	0.2942747	0.2085598	1382259460
Females	oar3_OAR1_239023141	1	239023141	A	G	-0.4453784	0.3128322	2.026915	0.154534	0.3229452	0.2942771	0.07471264	239085049
Females	oar3_OAR1_239072553	1	239072553	G	A	-0.4453784	0.3128322	2.026915	0.154534	0.3229452	0.2942795	0.0744249	239134461
Females	oar3_OAR1_239073992	1	239073992	G	A	-0.4453784	0.3128322	2.026915	0.154534	0.3229452	0.2942819	0.0744249	239135900
Females	oar3_OAR1_239085272	1	239085272	A	G	-0.4453784	0.3128322	2.026915	0.154534	0.3229452	0.2942842	0.0744249	239147180
Females	oar3_OAR6_12351188	6	12351188	G	A	-0.2570248	0.1805338	2.026904	0.1545352	0.3229466	0.2942866	0.2976351	987422404
Females	oar3_OAR3_167590718	3	167590718	A	G	-0.4860687	0.3414214	2.026813	0.1545443	0.3229574	0.294289	0.0634278	692168425
Females	oar3_OAR3_167628912	3	167628912	G	A	-0.4860687	0.3414214	2.026813	0.1545443	0.3229574	0.2942914	0.0634278	692206619
Females	oar3_OAR3_167685596	3	167685596	A	G	-0.4860687	0.3414214	2.026813	0.1545443	0.3229574	0.2942937	0.0634278	692263303
Females	oar3_OAR12_76915536	12	76915536	A	C	-0.4751388	0.3337456	2.026796	0.1545462	0.3229595	0.2942961	0.06338503	1602821610
Females	oar3_OAR1_187690150	1	187690150	G	A	-0.5332623	0.3745777	2.026739	0.1545519	0.3229662	0.2942985	0.05357143	187752058
Females	s26632.1	7	14916722	G	A	-0.2423285	0.1702198	2.026697	0.1545562	0.3229712	0.2943009	0.3952156	1106990135
Females	s63912.1	14	38996970	G	A	0.2562317	0.1799881	2.026648	0.1545612	0.3229771	0.2943033	0.2998652	1727024525
Females	oar3_OAR13_23005831	13	23005831	G	A	0.2713887	0.1906378	2.026589	0.1545672	0.3229842	0.2943056	0.2344804	1627969529
Females	oar3_OAR4_30813691	4	30813691	G	A	0.2970359	0.208657	2.026525	0.1545737	0.3229918	0.294308	0.1858108	779621463
Females	oar3_OAR2_48338132	2	48338132	A	G	-0.2297417	0.1613877	2.026464	0.1545799	0.3229991	0.2943104	0.4816201	323963451
Females	OAR20_11706890.1	20	11369711	G	A	-0.6620857	0.4650989	2.026459	0.1545804	0.3229996	0.2943128	0.02931267	2115637221
Females	oar3_OAR20_11371855	20	11371855	G	A	-0.6620857	0.4650989	2.026459	0.1545804	0.3229996	0.2943151	0.02931267	2115639365
Females	oar3_OAR20_11479999	20	11479999	G	A	-0.6620857	0.4650989	2.026459	0.1545804	0.3229996	0.2943175	0.02931267	2115747509
Females	oar3_OAR20_11500834	20	11500834	G	A	-0.6620857	0.4650989	2.026459	0.1545804	0.3229996	0.2943199	0.02931267	2115768344
Females	s69091.1	14	55116036	G	A	-0.2553449	0.1793752	2.026421	0.1545843	0.3230042	0.2943223	0.3130054	1743143591
Females	oar3_OAR7_57998046	7	57998046	A	G	-0.2868458	0.2015044	2.026412	0.1545852	0.3230053	0.2943247	0.2052062	1150071459
Females	oar3_OAR16_5221990	16	5221990	G	A	-0.4814268	0.3381971	2.02638	0.1545884	0.3230091	0.294327	0.06603774	1836793452
Females	oar3_OAR16_5222712	16	5222712	G	A	-0.4814268	0.3381971	2.02638	0.1545884	0.3230091	0.2943294	0.06603774	1836794174
Females	oar3_OAR16_42681236	16	42681236	G	A	0.2324163	0.1632707	2.02636	0.1545904	0.3230115	0.2943318	0.4790964	1874252698
Females	oar3_OAR2_247247416	2	247247416	A	G	0.3622233	0.2544598	2.02635	0.1545915	0.3230127	0.2943342	0.1142857	522872735
Females	oar3_OAR20_31333329	20	31333329	G	A	0.2307741	0.1621184	2.026327	0.1545939	0.3230155	0.2943365	0.5027304	2135600839
Females	oar3_OAR9_70839938	9	70839938	G	A	-0.3437582	0.2414931	2.026267	0.1546	0.3230226	0.2943389	0.131935	1353562617
Females	oar3_OAR2_41846472	2	41846472	G	A	0.4131108	0.2902233	2.026135	0.1546133	0.3230383	0.2943413	0.09581646	317471791
Females	oar3_OAR2_117853296	2	117853296	A	G	-0.2329105	0.1636272	2.026128	0.1546141	0.3230392	0.2943437	0.398842	393478615
Females	oar3_OAR7_49400650	7	49400650	A	G	-0.3397249	0.2386727	2.026046	0.1546225	0.323049	0.2943461	0.1243075	1141474063
Females	oar3_OAR3_159851755	3	159851755	A	C	-0.4466955	0.3138299	2.025976	0.1546295	0.3230573	0.2943484	0.07860999	684429462
Females	oar3_OAR1_140564984	1	140564984	A	G	0.6143833	0.4316484	2.025903	0.154637	0.3230661	0.2943508	0.03457627	140626892
Females	s58937.1	1	6816172	A	G	-0.5244896	0.3684956	2.025859	0.1546414	0.3230713	0.2943532	0.05020216	6878080
Females	oar3_OAR9_74171811	9	74171811	G	A	-0.2568166	0.1804341	2.025858	0.1546416	0.3230714	0.2943556	0.2840756	1356894490
Females	oar3_OAR22_29341971	22	29341971	G	A	-0.3090611	0.2171409	2.025842	0.1546432	0.3230734	0.2943579	0.1722859	2234765438
Females	oar3_OAR1_229693623	1	229693623	G	A	0.2411678	0.1694416	2.02581	0.1546465	0.3230772	0.2943603	0.3231084	229755531
Females	oar3_OAR16_39308367	16	39308367	A	G	0.5719793	0.4018664	2.025804	0.1546471	0.3230779	0.2943627	0.04144205	1870879829
Females	oar3_OAR16_39360395	16	39360395	G	A	0.5719793	0.4018664	2.025804	0.1546471	0.3230779	0.2943651	0.04144205	1870931857
Females	oar3_OAR16_39369756	16	39369756	A	G	0.5719793	0.4018664	2.025804	0.1546471	0.3230779	0.2943675	0.04144205	1870941218
Females	oar3_OAR25_36705496	25	36705496	G	A	0.3734703	0.2623965	2.025798	0.1546477	0.3230786	0.2943698	0.1139582	2397165473
Females	oar3_OAR25_36712988	25	36712988	A	C	0.3734703	0.2623965	2.025798	0.1546477	0.3230786	0.2943722	0.1139582	2397172965
Females	oar3_OAR25_36716350	25	36716350	C	A	0.3734703	0.2623965	2.025798	0.1546477	0.3230786	0.2943746	0.1139582	2397176327
Females	oar3_OAR2_242110444	2	242110444	G	A	0.2801912	0.196861	2.025767	0.1546508	0.3230822	0.294377	0.216712	517735763
Females	oar3_OAR17_25265039	17	25265039	A	C	-0.2621861	0.1842131	2.025716	0.154656	0.3230883	0.2943793	0.2484828	1928535077
Females	oar3_OAR1_217991505	1	217991505	G	A	-0.2356961	0.1656018	2.025698	0.1546579	0.3230906	0.2943817	0.4699933	218053413
Females	oar3_OAR1_218003752	1	218003752	A	C	-0.2356961	0.1656018	2.025698	0.1546579	0.3230906	0.2943841	0.4699933	218065660
Females	oar3_OAR1_218009761	1	218009761	A	G	-0.2356961	0.1656018	2.025698	0.1546579	0.3230906	0.2943865	0.4699933	218071669
Females	oar3_OAR1_218029603	1	218029603	G	A	-0.2356961	0.1656018	2.025698	0.1546579	0.3230906	0.2943889	0.4699933	218091511
Females	oar3_OAR1_218041152	1	218041152	A	C	-0.2356961	0.1656018	2.025698	0.1546579	0.3230906	0.2943912	0.4699933	218103060
Females	oar3_OAR1_218041253	1	218041253	G	A	-0.2356961	0.1656018	2.025698	0.1546579	0.3230906	0.2943936	0.4699933	218103161
Females	oar3_OAR11_24262618	11	24262618	G	A	-0.2758242	0.1937975	2.025669	0.1546608	0.323094	0.294396	0.2217715	1487939201
Females	oar3_OAR24_17429910	24	17429910	A	G	-0.2849625	0.200223	2.025572	0.1546707	0.3231056	0.2943984	0.2175832	2335891925
Females	oar3_OAR8_37902125	8	37902125	A	C	0.265197	0.1863359	2.025556	0.1546723	0.3231075	0.2944007	0.2729436	1230052404
Females	oar3_OAR9_86432172	9	86432172	G	A	0.3359585	0.236056	2.025542	0.1546737	0.3231091	0.2944031	0.1428571	1369154851
Females	oar3_OAR9_86432306	9	86432306	G	A	0.3359585	0.236056	2.025542	0.1546737	0.3231091	0.2944055	0.1428571	1369154985
Females	oar3_OAR9_86472395	9	86472395	A	G	0.3359585	0.236056	2.025542	0.1546737	0.3231091	0.2944079	0.1428571	1369195074
Females	oar3_OAR3_139386771	3	139386771	A	G	0.3798346	0.2668861	2.025523	0.1546757	0.3231115	0.2944103	0.1076975	663964478
Females	oar3_OAR6_94311989	6	94311989	A	C	-0.2331432	0.1638164	2.025492	0.1546788	0.3231151	0.2944126	0.450542	1069383205
Females	oar3_OAR1_137054549	1	137054549	G	A	-0.4002958	0.2812658	2.025481	0.1546799	0.3231165	0.294415	0.07837838	137116457
Females	oar3_OAR23_42138872	23	42138872	G	A	-0.2811785	0.1975704	2.025444	0.1546837	0.3231209	0.2944174	0.2130317	2298360781
Females	oar3_OAR23_42140701	23	42140701	C	A	-0.2811785	0.1975704	2.025444	0.1546837	0.3231209	0.2944198	0.2130317	2298362610
Females	oar3_OAR23_42144146	23	42144146	A	G	-0.2811785	0.1975704	2.025444	0.1546837	0.3231209	0.2944221	0.2130317	2298366055
Females	oar3_OAR23_42144197	23	42144197	A	G	-0.2811785	0.1975704	2.025444	0.1546837	0.3231209	0.2944245	0.2130317	2298366106
Females	oar3_OAR3_206440241	3	206440241	G	A	-0.2556337	0.1796218	2.025434	0.1546847	0.323122	0.2944269	0.298162	731017948
Females	oar3_OAR22_46723286	22	46723286	A	C	0.311422	0.2188237	2.025395	0.1546887	0.3231267	0.2944293	0.1419753	2252146753
Females	oar3_OAR22_46746951	22	46746951	A	G	0.311422	0.2188237	2.025395	0.1546887	0.3231267	0.2944317	0.1423182	2252170418
Females	oar3_OAR10_1693262	10	1693262	A	G	-0.2688303	0.1888987	2.025343	0.154694	0.323133	0.294434	0.255814	1379108786
Females	oar3_OAR10_1696905	10	1696905	A	G	-0.2688303	0.1888987	2.025343	0.154694	0.323133	0.2944364	0.255814	1379112429
Females	OAR5_111922624.1	5	102811659	G	A	0.2300374	0.1616401	2.025342	0.1546941	0.323133	0.2944388	0.4942722	970827010
Females	oar3_OAR2_147621491	2	147621491	G	A	0.2342471	0.1646006	2.025282	0.1547002	0.3231402	0.2944412	0.3308475	423246810
Females	oar3_OAR2_147621752	2	147621752	G	A	0.2342471	0.1646006	2.025282	0.1547002	0.3231402	0.2944435	0.3308475	423247071
Females	oar3_OAR8_53311178	8	53311178	G	A	-0.2293177	0.1611377	2.02526	0.1547024	0.3231428	0.2944459	0.4855121	1245461457
Females	oar3_OAR8_53316502	8	53316502	G	A	-0.2293177	0.1611377	2.02526	0.1547024	0.3231428	0.2944483	0.4855121	1245466781
Females	oar3_OAR8_53336007	8	53336007	G	A	-0.2293177	0.1611377	2.02526	0.1547024	0.3231428	0.2944507	0.4855121	1245486286
Females	oar3_OAR8_53353924	8	53353924	A	G	-0.2293177	0.1611377	2.02526	0.1547024	0.3231428	0.2944531	0.4855121	1245504203
Females	oar3_OAR8_53354246	8	53354246	A	G	-0.2293177	0.1611377	2.02526	0.1547024	0.3231428	0.2944554	0.4855121	1245504525
Females	oar3_OAR8_53358327	8	53358327	C	A	-0.2293177	0.1611377	2.02526	0.1547024	0.3231428	0.2944578	0.4855121	1245508606
Females	oar3_OAR2_85596984	2	85596984	G	A	0.2425448	0.1704337	2.025224	0.1547061	0.3231472	0.2944602	0.3513879	361222303
Females	oar3_OAR11_37593426	11	37593426	G	A	-0.4747036	0.3335754	2.02515	0.1547137	0.323156	0.2944626	0.06410256	1501270009
Females	oar3_OAR11_37613821	11	37613821	G	A	-0.4747036	0.3335754	2.02515	0.1547137	0.323156	0.2944649	0.06410256	1501290404
Females	oar3_OAR1_184729919	1	184729919	C	A	-0.3832284	0.2693015	2.02506	0.1547229	0.3231668	0.2944673	0.1130229	184791827
Females	oar3_OAR3_67767709	3	67767709	G	A	-0.244515	0.1718262	2.025033	0.1547255	0.3231699	0.2944697	0.3741543	592345416
Females	oar3_OAR5_91233142	5	91233142	G	A	0.2550006	0.1792007	2.024898	0.1547393	0.3231861	0.2944721	0.3155765	959248493
Females	oar3_OAR20_30546739	20	30546739	A	G	-0.2358259	0.1657258	2.024896	0.1547395	0.3231863	0.2944745	0.4155888	2134814249
Females	oar3_OAR3_175847929	3	175847929	G	A	-0.5559394	0.3906845	2.024895	0.1547396	0.3231865	0.2944768	0.04276986	700425636
Females	oar3_OAR2_147650579	2	147650579	G	A	0.2305743	0.1620371	2.024849	0.1547443	0.323192	0.2944792	0.3864097	423275898
Females	oar3_OAR15_39878347	15	39878347	A	G	0.2492625	0.1751715	2.024823	0.154747	0.3231951	0.2944816	0.2744767	1790562645
Females	oar3_OAR12_21322591	12	21322591	A	G	0.2437769	0.1713171	2.024806	0.1547487	0.3231971	0.294484	0.3222973	1547228665
Females	oar3_OAR2_30597323	2	30597323	G	A	0.3579902	0.2515828	2.024793	0.1547501	0.3231987	0.2944863	0.1304788	306222642
Females	oar3_OAR14_5238579	14	5238579	G	A	0.6027212	0.4235719	2.024784	0.1547509	0.3231997	0.2944887	0.03605121	1693266134
Females	oar3_OAR14_5242668	14	5242668	A	G	0.6027212	0.4235719	2.024784	0.1547509	0.3231997	0.2944911	0.03605121	1693270223
Females	oar3_OAR12_39100029	12	39100029	A	G	0.255956	0.1798772	2.024783	0.154751	0.3231998	0.2944935	0.3087339	1565006103
Females	oar3_OAR8_66405606	8	66405606	G	A	0.3663324	0.2574473	2.024763	0.1547531	0.3232022	0.2944959	0.1068059	1258555885
Females	oar3_OAR24_41248734	24	41248734	G	A	0.2623539	0.1843749	2.024749	0.1547545	0.3232039	0.2944982	0.2970966	2359710749
Females	oar3_OAR15_23509271	15	23509271	A	G	-0.2708786	0.1903679	2.024706	0.1547589	0.3232091	0.2945006	0.2429245	1774193569
Females	oar3_OAR15_23509959	15	23509959	A	G	-0.2708786	0.1903679	2.024706	0.1547589	0.3232091	0.294503	0.2429245	1774194257
Females	oar3_OAR15_23545122	15	23545122	A	G	-0.2708786	0.1903679	2.024706	0.1547589	0.3232091	0.2945054	0.2429245	1774229420
Females	oar3_OAR20_23949142	20	23949142	A	G	-0.3119321	0.2192224	2.024651	0.1547644	0.3232156	0.2945077	0.1665538	2128216652
Females	oar3_OAR20_23962847	20	23962847	A	G	-0.3119321	0.2192224	2.024651	0.1547644	0.3232156	0.2945101	0.1665538	2128230357
Females	oar3_OAR7_21564575	7	21564575	G	A	-0.2302354	0.1618101	2.02457	0.1547727	0.3232253	0.2945125	0.4035738	1113637988
Females	oar3_OAR7_78600427	7	78600427	A	G	-0.3402425	0.2391327	2.024413	0.1547887	0.323244	0.2945149	0.1247471	1170673840
Females	oar3_OAR7_78622114	7	78622114	G	A	-0.3402425	0.2391327	2.024413	0.1547887	0.323244	0.2945173	0.1247471	1170695527
Females	oar3_OAR7_78636871	7	78636871	G	A	-0.3402425	0.2391327	2.024413	0.1547887	0.323244	0.2945196	0.1247471	1170710284
Females	oar3_OAR11_6142862	11	6142862	G	A	0.3271324	0.2299203	2.024383	0.1547918	0.3232477	0.294522	0.1604604	1469819445
Females	oar3_OAR13_13951978	13	13951978	G	A	-0.6649376	0.467343	2.024372	0.1547929	0.323249	0.2945244	0.02871622	1618915676
Females	s75909.1	9	3223786	A	G	0.2341434	0.1645654	2.024354	0.1547948	0.3232511	0.2945268	0.4436952	1285946465
Females	oar3_OAR6_27646277	6	27646277	G	A	-0.2270037	0.1595514	2.024252	0.1548052	0.3232633	0.2945291	0.4144205	1002717493
Females	oar3_OAR6_27648024	6	27648024	A	C	-0.2270037	0.1595514	2.024252	0.1548052	0.3232633	0.2945315	0.4144205	1002719240
Females	oar3_OAR1_29558064	1	29558064	A	G	-0.2491911	0.1751501	2.024157	0.1548148	0.3232746	0.2945339	0.332768	29619972
Females	oar3_OAR1_29574182	1	29574182	A	G	-0.2491911	0.1751501	2.024157	0.1548148	0.3232746	0.2945363	0.332768	29636090
Females	oar3_OAR1_29575755	1	29575755	G	A	-0.2491911	0.1751501	2.024157	0.1548148	0.3232746	0.2945387	0.332768	29637663
Females	oar3_OAR22_1494498	22	1494498	G	A	0.3389802	0.238261	2.02415	0.1548155	0.3232755	0.294541	0.1494602	2206917965
Females	oar3_OAR3_152399779	3	152399779	A	C	-0.8551785	0.6010852	2.024144	0.1548161	0.3232762	0.2945434	0.01856853	676977486
Females	oar3_OAR3_152405616	3	152405616	A	G	-0.8551785	0.6010852	2.024144	0.1548161	0.3232762	0.2945458	0.01856853	676983323
Females	oar3_OAR3_152437317	3	152437317	A	G	-0.8551785	0.6010852	2.024144	0.1548161	0.3232762	0.2945482	0.01856853	677015024
Females	oar3_OAR3_152442177	3	152442177	A	C	-0.8551785	0.6010852	2.024144	0.1548161	0.3232762	0.2945505	0.01856853	677019884
Females	oar3_OAR3_152463602	3	152463602	G	A	-0.8551785	0.6010852	2.024144	0.1548161	0.3232762	0.2945529	0.01856853	677041309
Females	oar3_OAR3_152472294	3	152472294	C	A	-0.8551785	0.6010852	2.024144	0.1548161	0.3232762	0.2945553	0.01856853	677050001
Females	oar3_OAR3_152481140	3	152481140	A	G	-0.8551785	0.6010852	2.024144	0.1548161	0.3232762	0.2945577	0.01856853	677058847
Females	oar3_OAR3_152559949	3	152559949	G	A	-0.8551785	0.6010852	2.024144	0.1548161	0.3232762	0.2945601	0.01856853	677137656
Females	oar3_OAR3_152637738	3	152637738	G	A	-0.8551785	0.6010852	2.024144	0.1548161	0.3232762	0.2945624	0.01856853	677215445
Females	s53671.1	27	109281468	C	A	-0.3031063	0.2130483	2.024109	0.1548197	0.3232804	0.2945648	0.1876685	2559026812
Females	oar3_OAR7_26839068	7	26839068	A	C	-0.3522539	0.2475933	2.024108	0.1548198	0.3232805	0.2945672	0.1244068	1118912481
Females	oar3_OAR6_28280494	6	28280494	C	A	-0.2882613	0.2026181	2.024026	0.1548282	0.3232903	0.2945696	0.1918409	1003351710
Females	oar3_OAR6_28364774	6	28364774	A	G	-0.2882613	0.2026181	2.024026	0.1548282	0.3232903	0.2945719	0.1918409	1003435990
Females	oar3_OAR1_235187546	1	235187546	A	G	-0.4803368	0.3376293	2.024005	0.1548303	0.3232929	0.2945743	0.0619499	235249454
Females	oar3_OAR17_49562250	17	49562250	A	C	0.241488	0.1697469	2.023893	0.1548418	0.3233063	0.2945767	0.3908356	1952832288
Females	oar3_OAR17_49590329	17	49590329	A	G	0.241488	0.1697469	2.023893	0.1548418	0.3233063	0.2945791	0.3908356	1952860367
Females	OAR17_54045405.1	17	49606839	C	A	0.241488	0.1697469	2.023893	0.1548418	0.3233063	0.2945815	0.3908356	1952876877
Females	oar3_OAR17_49614365	17	49614365	G	A	0.241488	0.1697469	2.023893	0.1548418	0.3233063	0.2945838	0.3908356	1952884403
Females	oar3_OAR17_49627853	17	49627853	A	G	0.241488	0.1697469	2.023893	0.1548418	0.3233063	0.2945862	0.3908356	1952897891
Females	oar3_OAR2_5197169	2	5197169	G	A	-0.498892	0.3506822	2.023884	0.1548427	0.3233073	0.2945886	0.05424528	280822488
Females	oar3_OAR2_5204671	2	5204671	G	A	-0.498892	0.3506822	2.023884	0.1548427	0.3233073	0.294591	0.05424528	280829990
Females	oar3_OAR2_5207114	2	5207114	A	G	-0.498892	0.3506822	2.023884	0.1548427	0.3233073	0.2945933	0.05424528	280832433
Females	oar3_OAR2_5264827	2	5264827	G	A	-0.498892	0.3506822	2.023884	0.1548427	0.3233073	0.2945957	0.05424528	280890146
Females	oar3_OAR2_5344253	2	5344253	A	G	-0.498892	0.3506822	2.023884	0.1548427	0.3233073	0.2945981	0.05424528	280969572
Females	OAR2_4189570.1	2	5384426	G	A	-0.498892	0.3506822	2.023884	0.1548427	0.3233073	0.2946005	0.05458221	281009745
Females	OAR2_4209909.1	2	5406769	A	G	-0.498892	0.3506822	2.023884	0.1548427	0.3233073	0.2946029	0.05458221	281032088
Females	oar3_OAR2_56181285	2	56181285	A	G	0.2469916	0.173618	2.023835	0.1548476	0.3233132	0.2946052	0.3307274	331806604
Females	oar3_OAR3_75603677	3	75603677	G	A	0.5309099	0.3731971	2.023788	0.1548524	0.3233187	0.2946076	0.05003381	600181384
Females	oar3_OAR3_75604993	3	75604993	A	G	0.5309099	0.3731971	2.023788	0.1548524	0.3233187	0.29461	0.05003381	600182700
Females	oar3_OAR3_75609985	3	75609985	G	A	0.5309099	0.3731971	2.023788	0.1548524	0.3233187	0.2946124	0.05003381	600187692
Females	oar3_OAR3_75651947	3	75651947	A	G	0.5309099	0.3731971	2.023788	0.1548524	0.3233187	0.2946147	0.05003381	600229654
Females	oar3_OAR3_75660699	3	75660699	C	A	0.5309099	0.3731971	2.023788	0.1548524	0.3233187	0.2946171	0.05003381	600238406
Females	oar3_OAR3_75661716	3	75661716	G	A	0.5309099	0.3731971	2.023788	0.1548524	0.3233187	0.2946195	0.05003381	600239423
Females	oar3_OAR3_75670380	3	75670380	A	G	0.5309099	0.3731971	2.023788	0.1548524	0.3233187	0.2946219	0.05003381	600248087
Females	oar3_OAR3_75699875	3	75699875	G	A	0.5309099	0.3731971	2.023788	0.1548524	0.3233187	0.2946243	0.05003381	600277582
Females	oar3_OAR3_75716474	3	75716474	A	C	0.5309099	0.3731971	2.023788	0.1548524	0.3233187	0.2946266	0.05003381	600294181
Females	oar3_OAR3_75722195	3	75722195	A	G	0.5309099	0.3731971	2.023788	0.1548524	0.3233187	0.294629	0.05003381	600299902
Females	oar3_OAR3_75738592	3	75738592	G	A	0.5309099	0.3731971	2.023788	0.1548524	0.3233187	0.2946314	0.05003381	600316299
Females	oar3_OAR8_31148326	8	31148326	G	A	0.2304658	0.1620044	2.023761	0.1548552	0.323322	0.2946338	0.4858204	1223298605
Females	oar3_OAR8_31170627	8	31170627	A	G	0.2304658	0.1620044	2.023761	0.1548552	0.323322	0.2946361	0.4858204	1223320906
Females	oar3_OAR8_38712742	8	38712742	A	G	-0.3044887	0.2140395	2.023739	0.1548574	0.3233246	0.2946385	0.1801619	1230863021
Females	oar3_OAR8_38714263	8	38714263	G	A	-0.3044887	0.2140395	2.023739	0.1548574	0.3233246	0.2946409	0.1801619	1230864542
Females	oar3_OAR8_30608984	8	30608984	G	A	0.2477427	0.1741515	2.023706	0.1548608	0.3233286	0.2946433	0.3453504	1222759263
Females	oar3_OAR10_25694992	10	25694992	A	G	-0.3589381	0.2523173	2.023696	0.1548618	0.3233298	0.2946457	0.1165541	1403110516
Females	oar3_OAR10_25695114	10	25695114	G	A	-0.3589381	0.2523173	2.023696	0.1548618	0.3233298	0.294648	0.1165541	1403110638
Females	oar3_OAR12_51164202	12	51164202	A	G	-0.2877101	0.2022483	2.023674	0.154864	0.3233324	0.2946504	0.1858974	1577070276
Females	oar3_OAR12_51167311	12	51167311	G	A	-0.2877101	0.2022483	2.023674	0.154864	0.3233324	0.2946528	0.1858974	1577073385
Females	oar3_OAR22_30873932	22	30873932	A	G	-0.2624099	0.1844658	2.023619	0.1548697	0.323339	0.2946552	0.2605156	2236297399
Females	oar3_OAR2_149823796	2	149823796	A	G	-0.3934437	0.2765786	2.023616	0.15487	0.3233393	0.2946575	0.08514247	425449115
Females	oar3_OAR2_149824204	2	149824204	G	A	-0.3934437	0.2765786	2.023616	0.15487	0.3233393	0.2946599	0.08514247	425449523
Females	oar3_OAR8_54850092	8	54850092	G	A	0.3170629	0.2228907	2.023517	0.15488	0.3233511	0.2946623	0.1492588	1.247e+09
Females	oar3_OAR25_30592788	25	30592788	A	G	0.8232361	0.5787288	2.023479	0.154884	0.3233557	0.2946647	0.02008169	2391052765
Females	oar3_OAR10_80159184	10	80159184	A	C	-0.2511661	0.1765679	2.023478	0.154884	0.3233558	0.2946671	0.3056872	1457574708
Females	oar3_OAR18_53596943	18	53596943	A	G	0.3976806	0.279568	2.023457	0.1548862	0.3233584	0.2946694	0.08980419	2029035145
Females	oar3_OAR3_139131499	3	139131499	G	A	-0.2964508	0.2084065	2.023403	0.1548917	0.3233648	0.2946718	0.1838731	663709206
Females	oar3_OAR13_76095140	13	76095140	A	C	-0.2862442	0.2012335	2.023358	0.1548962	0.3233701	0.2946742	0.2130816	1681058838
Females	oar3_OAR13_76098486	13	76098486	A	G	-0.2862442	0.2012335	2.023358	0.1548962	0.3233701	0.2946766	0.2130816	1681062184
Females	oar3_OAR6_109652594	6	109652594	C	A	0.2709721	0.1904987	2.023321	0.1549	0.3233746	0.2946789	0.2562374	1084723810
Females	oar3_OAR6_109653909	6	109653909	A	G	0.2709721	0.1904987	2.023321	0.1549	0.3233746	0.2946813	0.2562374	1084725125
Females	oar3_OAR2_226412293	2	226412293	A	G	-0.282915	0.1988973	2.023272	0.154905	0.3233805	0.2946837	0.2365555	502037612
Females	oar3_OAR11_41421207	11	41421207	A	G	-0.4091879	0.2876709	2.023269	0.1549054	0.3233809	0.2946861	0.09898305	1505097790
Females	OAR8_83207485.1	8	77087458	G	A	0.2286247	0.1607306	2.023247	0.1549076	0.3233835	0.2946885	0.4285714	1269237737
Females	oar3_OAR1_233307644	1	233307644	A	G	0.3969704	0.279086	2.023207	0.1549117	0.3233883	0.2946908	0.09207854	233369552
Females	oar3_OAR1_233307710	1	233307710	A	G	0.3969704	0.279086	2.023207	0.1549117	0.3233883	0.2946932	0.09207854	233369618
Females	oar3_OAR1_233315635	1	233315635	A	G	0.3969704	0.279086	2.023207	0.1549117	0.3233883	0.2946956	0.09207854	233377543
Females	oar3_OAR15_13823699	15	13823699	C	A	-0.4234786	0.2977226	2.023202	0.1549121	0.3233888	0.294698	0.07951482	1764507997
Females	oar3_OAR15_13830082	15	13830082	A	G	-0.4234786	0.2977226	2.023202	0.1549121	0.3233888	0.2947003	0.07951482	1764514380
Females	oar3_OAR15_13839901	15	13839901	A	G	-0.4234786	0.2977226	2.023202	0.1549121	0.3233888	0.2947027	0.07951482	1764524199
Females	oar3_OAR7_66814945	7	66814945	G	A	-0.2918541	0.2051857	2.023193	0.1549131	0.3233899	0.2947051	0.1997292	1158888358
Females	oar3_OAR7_66816068	7	66816068	C	A	-0.2918541	0.2051857	2.023193	0.1549131	0.3233899	0.2947075	0.1997292	1158889481
Females	oar3_OAR1_153858225	1	153858225	G	A	0.2349339	0.1651685	2.02319	0.1549134	0.3233903	0.2947099	0.4182497	153920133
Females	oar3_OAR1_153859144	1	153859144	C	A	0.2349339	0.1651685	2.02319	0.1549134	0.3233903	0.2947122	0.4182497	153921052
Females	oar3_OAR1_153867877	1	153867877	C	A	0.2349339	0.1651685	2.02319	0.1549134	0.3233903	0.2947146	0.4182497	153929785
Females	oar3_OAR9_4324420	9	4324420	A	G	-0.2286207	0.1607331	2.023114	0.1549211	0.3233993	0.294717	0.4125	1287047099
Females	oar3_OAR9_4327241	9	4327241	G	A	-0.2286207	0.1607331	2.023114	0.1549211	0.3233993	0.2947194	0.4125	1287049920
Females	s37327.1	5	4672213	G	A	0.2412719	0.1696293	2.023074	0.1549253	0.3234042	0.2947217	0.3377193	872687564
Females	DU223430_259.1	1	189088599	T	A	-0.2517989	0.1770321	2.023036	0.1549291	0.3234086	0.2947241	0.3251348	189150507
Females	oar3_OAR14_25499100	14	25499100	G	A	-0.2361713	0.1660456	2.023018	0.154931	0.3234109	0.2947265	0.3766892	1713526655
Females	oar3_OAR2_242812734	2	242812734	A	G	-0.2798068	0.1967249	2.023009	0.1549318	0.3234119	0.2947289	0.2161795	518438053
Females	oar3_OAR7_55129004	7	55129004	G	A	0.2656148	0.1867501	2.02294	0.1549389	0.3234202	0.2947313	0.2740841	1147202417
Females	oar3_OAR21_13722352	21	13722352	G	A	-0.2303258	0.1619406	2.022896	0.1549434	0.3234254	0.2947336	0.4701695	2169106292
Females	OAR5_50113874.1	5	46019985	G	A	-0.3300972	0.2320897	2.022889	0.1549441	0.3234263	0.294736	0.1479111	914035336
Females	OAR5_50139576.1	5	46045574	G	A	-0.3300972	0.2320897	2.022889	0.1549441	0.3234263	0.2947384	0.1479111	914060925
Females	oar3_OAR5_21279806	5	21279806	G	A	-0.2822946	0.1984822	2.022842	0.1549488	0.3234318	0.2947408	0.2100472	889295157
Females	oar3_OAR5_21288592	5	21288592	G	A	-0.2822946	0.1984822	2.022842	0.1549488	0.3234318	0.2947431	0.2100472	889303943
Females	oar3_OAR25_33061253	25	33061253	G	A	-0.2412971	0.1696574	2.022826	0.1549506	0.3234338	0.2947455	0.3908356	2393521230
Females	oar3_OAR7_54760812	7	54760812	A	G	0.2312078	0.1625648	2.022796	0.1549536	0.3234374	0.2947479	0.4817444	1146834225
Females	oar3_OAR17_43291597	17	43291597	G	A	-0.2578073	0.1812678	2.022782	0.154955	0.323439	0.2947503	0.2671419	1946561635
Females	oar3_OAR17_43315615	17	43315615	A	G	-0.2578073	0.1812678	2.022782	0.154955	0.323439	0.2947527	0.2671419	1946585653
Females	oar3_OAR17_43319375	17	43319375	G	A	-0.2578073	0.1812678	2.022782	0.154955	0.323439	0.294755	0.2671419	1946589413
Females	oar3_OAR17_40732975	17	40732975	A	G	-0.2560369	0.1800236	2.022769	0.1549564	0.3234406	0.2947574	0.2939987	1944003013
Females	oar3_OAR8_31211749	8	31211749	G	A	0.230408	0.1620064	2.022696	0.1549638	0.3234493	0.2947598	0.4857916	1223362028
Females	oar3_OAR1_50204473	1	50204473	G	A	0.3499781	0.24608	2.022689	0.1549645	0.3234502	0.2947622	0.1295794	50266381
Females	oar3_OAR7_86731179	7	86731179	A	G	0.2458452	0.1728668	2.022554	0.1549783	0.3234663	0.2947645	0.3259687	1178804592
Females	oar3_OAR4_44246916	4	44246916	A	G	0.2978847	0.2094614	2.022499	0.1549839	0.3234729	0.2947669	0.1667792	793054688
Females	oar3_OAR4_44248774	4	44248774	A	C	0.2978847	0.2094614	2.022499	0.1549839	0.3234729	0.2947693	0.1667792	793056546
Females	oar3_OAR4_44250599	4	44250599	G	A	0.2978847	0.2094614	2.022499	0.1549839	0.3234729	0.2947717	0.1667792	793058371
Females	OAR3_34994507.1	3	32653966	A	G	-0.2501336	0.1758858	2.022472	0.1549867	0.3234762	0.2947741	0.3274933	557231673
Females	oar3_OAR10_61444372	10	61444372	A	C	-0.2231515	0.1569138	2.02245	0.1549889	0.3234788	0.2947764	0.4740566	1438859896
Females	oar3_OAR1_162420907	1	162420907	G	A	0.2378546	0.1672542	2.022409	0.154993	0.3234836	0.2947788	0.3984962	162482815
Females	oar3_OAR18_23449785	18	23449785	G	A	-0.37306	0.2623284	2.022399	0.1549941	0.3234849	0.2947812	0.111186	1998887987
Females	oar3_OAR18_23454762	18	23454762	G	A	-0.37306	0.2623284	2.022399	0.1549941	0.3234849	0.2947836	0.111186	1998892964
Females	oar3_OAR18_23454902	18	23454902	A	G	-0.37306	0.2623284	2.022399	0.1549941	0.3234849	0.294786	0.111186	1998893104
Females	OAR18_23946513.1	18	23457120	A	G	-0.37306	0.2623284	2.022399	0.1549941	0.3234849	0.2947883	0.111186	1998895322
Females	oar3_OAR18_23466954	18	23466954	G	A	-0.37306	0.2623284	2.022399	0.1549941	0.3234849	0.2947907	0.111186	1998905156
Females	oar3_OAR18_23475785	18	23475785	A	G	-0.37306	0.2623284	2.022399	0.1549941	0.3234849	0.2947931	0.111186	1998913987
Females	oar3_OAR18_23479597	18	23479597	A	G	-0.37306	0.2623284	2.022399	0.1549941	0.3234849	0.2947955	0.111186	1998917799
Females	oar3_OAR12_62909415	12	62909415	G	A	0.2975508	0.2092332	2.022373	0.1549968	0.323488	0.2947978	0.1956081	1588815489
Females	oar3_OAR1_124033698	1	124033698	A	G	-0.264465	0.1859684	2.022358	0.1549983	0.3234898	0.2948002	0.2736234	124095606
Females	oar3_OAR24_7266347	24	7266347	A	G	0.2862907	0.2013177	2.022323	0.1550018	0.3234939	0.2948026	0.1997301	2325728362
Females	oar3_OAR8_89447303	8	89447303	A	G	-0.28344	0.1993134	2.022316	0.1550026	0.3234948	0.294805	0.2043156	1281597582
Females	oar3_OAR7_6314306	7	6314306	A	G	0.4061558	0.2856079	2.022297	0.1550045	0.3234971	0.2948074	0.09198113	1098387719
Females	oar3_OAR1_73306374	1	73306374	C	A	0.6445285	0.4532326	2.022283	0.1550059	0.3234987	0.2948097	0.0311021	73368282
Females	oar3_OAR4_58239420	4	58239420	A	G	0.3234552	0.227455	2.02226	0.1550083	0.3235015	0.2948121	0.1630582	807047192
Females	oar3_OAR8_72218393	8	72218393	A	G	-0.2348196	0.1651297	2.022171	0.1550173	0.3235121	0.2948145	0.3989865	1264368672
Females	oar3_OAR2_85965098	2	85965098	A	G	-0.3002163	0.2111204	2.022126	0.155022	0.3235176	0.2948169	0.1753378	361590417
Females	oar3_OAR2_85983006	2	85983006	C	A	-0.3002163	0.2111204	2.022126	0.155022	0.3235176	0.2948192	0.1753378	361608325
Females	oar3_OAR4_12772934	4	12772934	A	G	0.2783097	0.1957167	2.022093	0.1550253	0.3235215	0.2948216	0.2255846	761580706
Females	oar3_OAR4_12773285	4	12773285	A	G	0.2783097	0.1957167	2.022093	0.1550253	0.3235215	0.294824	0.2255846	761581057
Females	oar3_OAR4_12777300	4	12777300	C	A	0.2783097	0.1957167	2.022093	0.1550253	0.3235215	0.2948264	0.2255846	761585072
Females	oar3_OAR4_12799701	4	12799701	G	A	0.2783097	0.1957167	2.022093	0.1550253	0.3235215	0.2948288	0.2255846	761607473
Females	oar3_OAR3_26264932	3	26264932	A	G	0.5210166	0.3664033	2.022015	0.1550333	0.3235308	0.2948311	0.04563895	550842639
Females	oar3_OAR7_62562945	7	62562945	A	G	-0.2356207	0.1657013	2.021971	0.1550378	0.3235361	0.2948335	0.3909521	1154636358
Females	oar3_OAR17_57323396	17	57323396	A	G	-0.3147368	0.2213401	2.021971	0.1550378	0.3235361	0.2948359	0.1852227	1960593434
Females	oar3_OAR14_27171609	14	27171609	G	A	-0.2465649	0.1734005	2.02191	0.155044	0.3235434	0.2948383	0.335041	1715199164
Females	oar3_OAR8_45326079	8	45326079	G	A	0.3222249	0.2266101	2.0219	0.155045	0.3235446	0.2948406	0.1450304	1237476358
Females	oar3_OAR8_45329771	8	45329771	G	A	0.3222249	0.2266101	2.0219	0.155045	0.3235446	0.294843	0.1450304	1237480050
Females	oar3_OAR21_11173154	21	11173154	G	A	0.2813945	0.1978962	2.021884	0.1550467	0.3235465	0.2948454	0.2158784	2166557094
Females	oar3_OAR5_83363248	5	83363248	A	C	-0.2311228	0.1625429	2.021853	0.1550498	0.3235502	0.2948478	0.4431664	951378599
Females	oar3_OAR17_20971560	17	20971560	A	G	-0.2760875	0.1941667	2.021828	0.1550524	0.3235532	0.2948502	0.2510149	1924241598
Females	oar3_OAR3_9417685	3	9417685	A	G	-0.2690742	0.1892345	2.021825	0.1550527	0.3235536	0.2948525	0.2420662	533995392
Females	oar3_OAR3_9418716	3	9418716	G	A	-0.2690742	0.1892345	2.021825	0.1550527	0.3235536	0.2948549	0.2420662	533996423
Females	oar3_OAR3_9425907	3	9425907	A	C	-0.2690742	0.1892345	2.021825	0.1550527	0.3235536	0.2948573	0.2420662	534003614
Females	OAR2_71426293.1	2	66858417	G	A	1.002901	0.7053254	2.021796	0.1550557	0.3235571	0.2948597	0.01280323	342483736
Females	OARX_10743378.1	27	4101569	G	A	0.405884	0.2854538	2.021772	0.1550582	0.3235599	0.294862	0.1034367	2453846913
Females	oar3_OAR16_28768017	16	28768017	A	G	0.3364557	0.2366332	2.021643	0.1550712	0.3235753	0.2948644	0.1331981	1860339479
Females	oar3_OAR9_65999074	9	65999074	G	A	-0.2290129	0.1610686	2.021614	0.1550742	0.3235788	0.2948668	0.3850303	1348721753
Females	oar3_OAR4_58128537	4	58128537	G	A	0.2430507	0.1709422	2.021599	0.1550758	0.3235806	0.2948692	0.3386549	806936309
Females	oar3_OAR2_217203380	2	217203380	A	C	0.2290758	0.1611146	2.021571	0.1550786	0.3235839	0.2948716	0.4982853	492828699
Females	oar3_OAR1_236603334	1	236603334	G	A	-0.3215354	0.2261446	2.021554	0.1550804	0.323586	0.2948739	0.162015	236665242
Females	oar3_OAR15_9964091	15	9964091	C	A	-0.2587222	0.1819692	2.021491	0.1550868	0.3235935	0.2948763	0.2621294	1760648389
Females	oar3_OAR15_10077764	15	10077764	G	A	-0.2587222	0.1819692	2.021491	0.1550868	0.3235935	0.2948787	0.2621294	1760762062
Females	oar3_OAR15_10093917	15	10093917	A	G	-0.2587222	0.1819692	2.021491	0.1550868	0.3235935	0.2948811	0.2621294	1760778215
Females	oar3_OAR15_10100726	15	10100726	A	G	-0.2587222	0.1819692	2.021491	0.1550868	0.3235935	0.2948834	0.2621294	1760785024
Females	oar3_OAR15_10100798	15	10100798	A	G	-0.2587222	0.1819692	2.021491	0.1550868	0.3235935	0.2948858	0.2621294	1760785096
Females	oar3_OAR15_10114681	15	10114681	G	A	-0.2587222	0.1819692	2.021491	0.1550868	0.3235935	0.2948882	0.2621294	1760798979
Females	oar3_OAR15_10147014	15	10147014	A	G	-0.2587222	0.1819692	2.021491	0.1550868	0.3235935	0.2948906	0.2621294	1760831312
Females	oar3_OAR15_10182199	15	10182199	A	G	-0.2587222	0.1819692	2.021491	0.1550868	0.3235935	0.294893	0.2621294	1760866497
Females	oar3_OAR15_10232697	15	10232697	G	A	-0.2587222	0.1819692	2.021491	0.1550868	0.3235935	0.2948953	0.2621294	1760916995
Females	oar3_OAR11_16796814	11	16796814	G	A	0.2337481	0.1644066	2.021426	0.1550934	0.3236013	0.2948977	0.4625	1480473397
Females	oar3_OAR1_194434810	1	194434810	G	A	0.2406635	0.1692745	2.02133	0.1551032	0.3236127	0.2949001	0.439595	194496718
Females	oar3_OAR14_2055232	14	2055232	A	C	0.2330808	0.1639415	2.021321	0.1551042	0.3236139	0.2949025	0.462111	1690082787
Females	oar3_OAR14_2061683	14	2061683	G	A	0.2330808	0.1639415	2.021321	0.1551042	0.3236139	0.2949048	0.462111	1690089238
Females	oar3_OAR19_42479311	19	42479311	G	A	-0.3290515	0.2314459	2.02129	0.1551073	0.3236176	0.2949072	0.1394879	2086426061
Females	oar3_OAR19_42524955	19	42524955	A	G	-0.3290515	0.2314459	2.02129	0.1551073	0.3236176	0.2949096	0.1394879	2086471705
Females	oar3_OAR21_32653632	21	32653632	G	A	-0.2523326	0.1774855	2.021255	0.1551109	0.3236217	0.294912	0.2938596	2188037572
Females	oar3_OAR21_32658067	21	32658067	G	A	-0.2523326	0.1774855	2.021255	0.1551109	0.3236217	0.2949144	0.2938596	2188042007
Females	oar3_OAR1_73923035	1	73923035	G	A	-0.2336563	0.1643517	2.021187	0.1551178	0.3236298	0.2949167	0.4446707	73984943
Females	oar3_OAR4_102243937	4	102243937	G	A	-0.2547013	0.1791615	2.021031	0.1551338	0.3236486	0.2949191	0.2899528	851051709
Females	oar3_OAR4_102305466	4	102305466	G	A	-0.2547013	0.1791615	2.021031	0.1551338	0.3236486	0.2949215	0.2899528	851113238
Females	oar3_OAR1_273753552	1	273753552	G	A	-0.2960493	0.2082484	2.020993	0.1551377	0.3236531	0.2949239	0.1841564	273815460
Females	oar3_OAR21_7420608	21	7420608	A	G	-0.2367928	0.1665661	2.020989	0.155138	0.3236536	0.2949262	0.3805668	2162804548
Females	oar3_OAR1_139313563	1	139313563	G	A	-0.3506046	0.2466276	2.020934	0.1551437	0.3236602	0.2949286	0.1271129	139375471
Females	oar3_OAR5_23466189	5	23466189	G	A	-0.2346682	0.1650739	2.020932	0.1551439	0.3236604	0.294931	0.4631148	891481540
Females	oar3_OAR21_17398407	21	17398407	A	G	0.242657	0.1706947	2.020903	0.1551468	0.3236639	0.2949334	0.4793417	2172782347
Females	oar3_OAR3_210451853	3	210451853	G	A	0.233939	0.1645656	2.020819	0.1551555	0.323674	0.2949358	0.407345	735029560
Females	oar3_OAR3_210503899	3	210503899	G	A	0.233939	0.1645656	2.020819	0.1551555	0.323674	0.2949381	0.407345	735081606
Females	oar3_OAR3_210505767	3	210505767	C	A	0.233939	0.1645656	2.020819	0.1551555	0.323674	0.2949405	0.407345	735083474
Females	oar3_OAR3_210520224	3	210520224	A	G	0.233939	0.1645656	2.020819	0.1551555	0.323674	0.2949429	0.407345	735097931
Females	oar3_OAR3_210548077	3	210548077	G	A	0.233939	0.1645656	2.020819	0.1551555	0.323674	0.2949453	0.407345	735125784
Females	oar3_OAR12_766951	12	766951	A	G	-0.2412673	0.1697233	2.020755	0.155162	0.3236817	0.2949476	0.3210668	1526673025
Females	oar3_OAR12_784378	12	784378	A	G	-0.2412673	0.1697233	2.020755	0.155162	0.3236817	0.29495	0.3210668	1526690452
Females	oar3_OAR12_784524	12	784524	A	G	-0.2412673	0.1697233	2.020755	0.155162	0.3236817	0.2949524	0.3210668	1526690598
Females	oar3_OAR12_824264	12	824264	A	G	-0.2412673	0.1697233	2.020755	0.155162	0.3236817	0.2949548	0.3210668	1526730338
Females	oar3_OAR19_12880084	19	12880084	G	A	0.3060621	0.2153045	2.02075	0.1551625	0.3236822	0.2949572	0.1625	2056826834
Females	oar3_OAR9_75605509	9	75605509	G	A	0.237772	0.1672654	2.020734	0.1551642	0.3236842	0.2949595	0.4185811	1358328188
Females	oar3_OAR24_283338	24	283338	G	A	0.2425383	0.1706186	2.020728	0.1551647	0.3236848	0.2949619	0.303439	2318745353
Females	oar3_OAR24_284343	24	284343	G	A	0.2425383	0.1706186	2.020728	0.1551647	0.3236848	0.2949643	0.303439	2318746358
Females	oar3_OAR9_64234721	9	64234721	G	A	-0.2298586	0.1617003	2.020692	0.1551684	0.3236892	0.2949667	0.3910991	1346957400
Females	oar3_OAR9_64239857	9	64239857	A	G	-0.2298586	0.1617003	2.020692	0.1551684	0.3236892	0.294969	0.3910991	1346962536
Females	oar3_OAR10_34498090	10	34498090	A	G	0.235232	0.1654806	2.020686	0.155169	0.3236898	0.2949714	0.4591281	1411913614
Females	oar3_OAR2_19697888	2	19697888	G	A	0.2313082	0.162721	2.020667	0.155171	0.3236922	0.2949738	0.3929777	295323207
Females	oar3_OAR3_54568519	3	54568519	C	A	0.2359831	0.1660161	2.020513	0.1551867	0.3237106	0.2949762	0.342886	579146226
Females	oar3_OAR3_54569080	3	54569080	A	C	0.2359831	0.1660161	2.020513	0.1551867	0.3237106	0.2949786	0.342886	579146787
Females	oar3_OAR3_54586068	3	54586068	A	C	0.2359831	0.1660161	2.020513	0.1551867	0.3237106	0.2949809	0.342886	579163775
Females	oar3_OAR3_54586136	3	54586136	A	G	0.2359831	0.1660161	2.020513	0.1551867	0.3237106	0.2949833	0.342886	579163843
Females	oar3_OAR2_137910885	2	137910885	A	C	-0.8323282	0.5855519	2.020498	0.1551882	0.3237124	0.2949857	0.01928281	413536204
Females	oar3_OAR2_138007403	2	138007403	G	A	-0.8323282	0.5855519	2.020498	0.1551882	0.3237124	0.2949881	0.01928281	413632722
Females	oar3_OAR2_138008170	2	138008170	G	A	-0.8323282	0.5855519	2.020498	0.1551882	0.3237124	0.2949904	0.01928281	413633489
Females	oar3_OAR22_21482499	22	21482499	A	G	0.2416685	0.1700168	2.020489	0.1551891	0.3237134	0.2949928	0.3306343	2226905966
Females	oar3_OAR13_33101148	13	33101148	G	A	0.2371841	0.1668625	2.020475	0.1551906	0.3237151	0.2949952	0.4243041	1638064846
Females	oar3_OAR18_1118650	18	1118650	A	C	0.272075	0.1914135	2.020375	0.1552008	0.3237271	0.2949976	0.2402291	1976556852
Females	oar3_OAR18_1128888	18	1128888	G	A	0.272075	0.1914135	2.020375	0.1552008	0.3237271	0.295	0.2402291	1976567090
Females	oar3_OAR6_108486585	6	108486585	A	G	0.453183	0.3188295	2.020367	0.1552016	0.3237281	0.2950023	0.07648248	1083557801
Females	oar3_OAR13_42172951	13	42172951	G	A	-0.2382113	0.1675918	2.020314	0.1552071	0.3237344	0.2950047	0.3825911	1647136649
Females	oar3_OAR13_42177306	13	42177306	A	G	-0.2382113	0.1675918	2.020314	0.1552071	0.3237344	0.2950071	0.3825911	1647141004
Females	oar3_OAR13_42182222	13	42182222	G	A	-0.2382113	0.1675918	2.020314	0.1552071	0.3237344	0.2950095	0.3828494	1647145920
Females	oar3_OAR13_42201919	13	42201919	C	A	-0.2382113	0.1675918	2.020314	0.1552071	0.3237344	0.2950118	0.3828494	1647165617
Females	oar3_OAR13_42208220	13	42208220	G	A	-0.2382113	0.1675918	2.020314	0.1552071	0.3237344	0.2950142	0.3828494	1647171918
Females	oar3_OAR13_42215225	13	42215225	A	G	-0.2382113	0.1675918	2.020314	0.1552071	0.3237344	0.2950166	0.3828494	1647178923
Females	oar3_OAR13_42225165	13	42225165	G	A	-0.2382113	0.1675918	2.020314	0.1552071	0.3237344	0.295019	0.3828494	1647188863
Females	oar3_OAR13_42227753	13	42227753	A	G	-0.2382113	0.1675918	2.020314	0.1552071	0.3237344	0.2950214	0.3828494	1647191451
Females	oar3_OAR17_31179982	17	31179982	C	A	-0.2798914	0.1969157	2.020312	0.1552072	0.3237347	0.2950237	0.2286585	1934450020
Females	oar3_OAR17_31184927	17	31184927	A	G	-0.2798914	0.1969157	2.020312	0.1552072	0.3237347	0.2950261	0.2286585	1934454965
Females	oar3_OAR3_223417638	3	223417638	G	A	-0.4358751	0.3066654	2.020201	0.1552186	0.3237479	0.2950285	0.07322034	747995345
Females	oar3_OAR13_79670938	13	79670938	G	A	0.250815	0.1764654	2.02017	0.1552218	0.3237517	0.2950309	0.3163612	1684634636
Females	oar3_OAR2_165709306	2	165709306	A	G	0.6083176	0.4280007	2.020095	0.1552294	0.3237606	0.2950332	0.03486798	441334625
Females	oar3_OAR9_46137066	9	46137066	C	A	0.2418961	0.1701938	2.020089	0.1552301	0.3237614	0.2950356	0.3648464	1328859745
Females	oar3_OAR2_239454530	2	239454530	G	A	0.2323745	0.1634978	2.020009	0.1552383	0.323771	0.295038	0.4480299	515079849
Females	oar3_OAR2_239454704	2	239454704	C	A	0.2323745	0.1634978	2.020009	0.1552383	0.323771	0.2950404	0.4480299	515080023
Females	oar3_OAR2_239462773	2	239462773	A	G	0.2323745	0.1634978	2.020009	0.1552383	0.323771	0.2950428	0.4480299	515088092
Females	s37611.1	2	245016588	G	A	0.2383082	0.1676746	2.019962	0.155243	0.3237766	0.2950451	0.3598383	520641907
Females	oar3_OAR13_35306976	13	35306976	G	A	-0.2658986	0.1870876	2.019956	0.1552436	0.3237773	0.2950475	0.2472973	1640270674
Females	oar3_OAR16_65889261	16	65889261	A	G	0.2387697	0.168001	2.019921	0.1552472	0.3237815	0.2950499	0.5043919	1897460723
Females	oar3_OAR2_130019965	2	130019965	A	G	0.5722381	0.4026518	2.019735	0.1552663	0.3238038	0.2950523	0.03848821	405645284
Females	oar3_OAR10_55716229	10	55716229	G	A	-0.2310982	0.1626132	2.019674	0.1552724	0.323811	0.2950546	0.4246622	1433131753
Females	oar3_OAR22_24961631	22	24961631	A	G	-0.2473601	0.1740568	2.019656	0.1552744	0.3238133	0.295057	0.3505435	2230385098
Females	oar3_OAR22_24981473	22	24981473	A	G	-0.2473601	0.1740568	2.019656	0.1552744	0.3238133	0.2950594	0.3505435	2230404940
Females	oar3_OAR2_226376497	2	226376497	G	A	-0.2828945	0.1990623	2.019625	0.1552774	0.3238169	0.2950618	0.2365372	502001816
Females	oar3_OAR2_226385309	2	226385309	A	G	-0.2828945	0.1990623	2.019625	0.1552774	0.3238169	0.2950642	0.2365372	502010628
Females	oar3_OAR6_39461264	6	39461264	A	G	-0.3551959	0.249939	2.019612	0.1552789	0.3238185	0.2950665	0.1172507	1014532480
Females	oar3_OAR6_39462410	6	39462410	G	A	-0.3551959	0.249939	2.019612	0.1552789	0.3238185	0.2950689	0.1172507	1014533626
Females	oar3_OAR6_39479163	6	39479163	G	A	-0.3551959	0.249939	2.019612	0.1552789	0.3238185	0.2950713	0.1172507	1014550379
Females	oar3_OAR6_39512445	6	39512445	A	G	-0.3551959	0.249939	2.019612	0.1552789	0.3238185	0.2950737	0.1173297	1014583661
Females	oar3_OAR6_39514563	6	39514563	A	G	-0.3551959	0.249939	2.019612	0.1552789	0.3238185	0.295076	0.1173297	1014585779
Females	oar3_OAR2_222906110	2	222906110	A	G	-0.4046129	0.2847144	2.019578	0.1552823	0.3238226	0.2950784	0.08969986	498531429
Females	oar3_OAR1_153716498	1	153716498	A	C	-0.3083269	0.2169609	2.019574	0.1552827	0.323823	0.2950808	0.1568428	153778406
Females	oar3_OAR26_4959729	26	4959729	G	A	-0.2417144	0.1700882	2.019558	0.1552843	0.3238249	0.2950832	0.3421231	2410744012
Females	oar3_OAR25_15336743	25	15336743	G	A	-0.2975373	0.2093698	2.019551	0.1552851	0.3238258	0.2950856	0.1842992	2375796720
Females	oar3_OAR4_91865214	4	91865214	G	A	-0.2434553	0.1713143	2.019534	0.1552867	0.3238278	0.2950879	0.3705327	840672986
Females	oar3_OAR25_6877135	25	6877135	G	A	0.2424472	0.1706055	2.019519	0.1552883	0.3238296	0.2950903	0.3672507	2367337112
Females	oar3_OAR7_79839522	7	79839522	A	G	-0.238478	0.1678134	2.019496	0.1552906	0.3238323	0.2950927	0.3809845	1171912935
Females	oar3_OAR26_28398949	26	28398949	A	G	-0.4792488	0.3372404	2.019495	0.1552907	0.3238325	0.2950951	0.0606469	2434183232
Females	oar3_OAR8_26268920	8	26268920	A	C	-0.2458752	0.1730201	2.019466	0.1552938	0.323836	0.2950974	0.3334459	1218419199
Females	oar3_OAR4_5460261	4	5460261	G	A	0.6960375	0.4897952	2.019464	0.1552939	0.3238362	0.2950998	0.0267434	754268033
Females	oar3_OAR5_102468161	5	102468161	A	C	0.2654817	0.1868176	2.019454	0.155295	0.3238375	0.2951022	0.2202703	970483512
Females	oar3_OAR12_64337551	12	64337551	A	G	-0.3691496	0.2597685	2.019445	0.1552959	0.3238385	0.2951046	0.1099865	1590243625
Females	OAR7_97801572.1	7	89934677	A	T	-0.2459687	0.1730877	2.019422	0.1552982	0.3238412	0.295107	0.3372642	1182008090
Females	OAR12_13569121.1	12	11155253	A	G	0.2414894	0.1699366	2.019399	0.1553006	0.323844	0.2951093	0.3268194	1537061327
Females	oar3_OAR3_185444126	3	185444126	A	G	-0.2245311	0.158004	2.019374	0.1553031	0.3238469	0.2951117	0.4790541	710021833
Females	oar3_OAR7_95549101	7	95549101	A	G	0.4040393	0.2843298	2.019307	0.15531	0.323855	0.2951141	0.09097035	1187622514
Females	oar3_OAR7_95551266	7	95551266	C	A	0.4040393	0.2843298	2.019307	0.15531	0.323855	0.2951165	0.09097035	1187624679
Females	oar3_OAR5_62894048	5	62894048	A	G	-0.2973153	0.2092307	2.019221	0.1553188	0.3238654	0.2951188	0.2277966	930909399
Females	oar3_OAR5_62894764	5	62894764	G	A	-0.2973153	0.2092307	2.019221	0.1553188	0.3238654	0.2951212	0.2277966	930910115
Females	oar3_OAR5_62894852	5	62894852	C	A	-0.2973153	0.2092307	2.019221	0.1553188	0.3238654	0.2951236	0.2277966	930910203
Females	oar3_OAR5_62910468	5	62910468	A	G	-0.2973153	0.2092307	2.019221	0.1553188	0.3238654	0.295126	0.2277966	930925819
Females	oar3_OAR5_62910789	5	62910789	A	G	-0.2973153	0.2092307	2.019221	0.1553188	0.3238654	0.2951284	0.2277966	930926140
Females	oar3_OAR5_62912208	5	62912208	G	A	-0.2973153	0.2092307	2.019221	0.1553188	0.3238654	0.2951307	0.2277966	930927559
Females	oar3_OAR6_100849686	6	100849686	G	A	0.3214216	0.2261952	2.01922	0.1553189	0.3238655	0.2951331	0.1553825	1075920902
Females	oar3_OAR16_18954200	16	18954200	A	G	0.2286714	0.1609272	2.019132	0.1553279	0.323876	0.2951355	0.4767363	1850525662
Females	OAR16_46251400.1	16	42600749	A	G	0.2363961	0.1663652	2.01909	0.1553322	0.323881	0.2951379	0.3930499	1874172211
Females	oar3_OAR10_66096408	10	66096408	C	A	0.334173	0.2351815	2.019001	0.1553414	0.3238918	0.2951402	0.1257586	1443511932
Females	oar3_OAR10_66114044	10	66114044	A	G	0.334173	0.2351815	2.019001	0.1553414	0.3238918	0.2951426	0.1257586	1443529568
Females	oar3_OAR1_92856495	1	92856495	A	G	-0.3746591	0.2636748	2.018995	0.155342	0.3238925	0.295145	0.1036128	92918403
Females	oar3_OAR2_15407301	2	15407301	A	G	0.3348792	0.2356794	2.018985	0.155343	0.3238937	0.2951474	0.1496552	291032620
Females	oar3_OAR17_55040867	17	55040867	G	A	0.2410928	0.1696759	2.018961	0.1553454	0.3238965	0.2951498	0.3656313	1958310905
Females	OAR26_27620591.1	26	23658479	A	G	0.2447766	0.1722689	2.018952	0.1553463	0.3238976	0.2951521	0.342655	2429442762
Females	oar3_OAR1_1416981	1	1416981	A	G	0.2528708	0.1779655	2.018951	0.1553464	0.3238977	0.2951545	0.3149284	1478889
Females	oar3_OAR4_59604397	4	59604397	G	A	0.3158503	0.2222898	2.018941	0.1553474	0.3238989	0.2951569	0.1627279	808412169
Females	oar3_OAR4_59620509	4	59620509	G	A	0.3158503	0.2222898	2.018941	0.1553474	0.3238989	0.2951593	0.1627279	808428281
Females	oar3_OAR3_127835787	3	127835787	G	A	-0.2577625	0.1814094	2.018925	0.1553491	0.3239008	0.2951616	0.2625509	652413494
Females	oar3_OAR22_23889767	22	23889767	G	A	0.2298774	0.1617846	2.018916	0.15535	0.3239019	0.295164	0.4434665	2229313234
Females	oar3_OAR18_16017598	18	16017598	A	G	-0.7966829	0.5607148	2.01877	0.1553649	0.3239193	0.2951664	0.02260459	1991455800
Females	oar3_OAR9_69735663	9	69735663	A	G	0.2252886	0.1585662	2.018633	0.155379	0.3239358	0.2951688	0.4510796	1352458342
Females	OAR13_73158775.1	13	67990589	G	A	0.3194096	0.2248169	2.018543	0.1553882	0.3239466	0.2951712	0.1728437	1672954287
Females	oar3_OAR5_46079244	5	46079244	G	A	-0.2330551	0.1640364	2.018539	0.1553886	0.3239471	0.2951735	0.4009434	914094595
Females	oar3_OAR5_46115853	5	46115853	A	G	-0.2330551	0.1640364	2.018539	0.1553886	0.3239471	0.2951759	0.4009434	914131204
Females	OAR23_58861950.1	23	55329732	G	A	0.2300657	0.1619336	2.018505	0.1553921	0.3239512	0.2951783	0.3803908	2311551641
Females	oar3_OAR16_42537861	16	42537861	C	A	-0.3974713	0.2797642	2.018494	0.1553932	0.3239525	0.2951807	0.08968307	1874109323
Females	oar3_OAR16_42537880	16	42537880	C	A	-0.3974713	0.2797642	2.018494	0.1553932	0.3239525	0.295183	0.08968307	1874109342
Females	OAR16_46198213.1	16	42543620	G	A	-0.3974713	0.2797642	2.018494	0.1553932	0.3239525	0.2951854	0.08968307	1874115082
Females	oar3_OAR1_39886345	1	39886345	G	A	0.2507962	0.1765262	2.018477	0.1553949	0.3239545	0.2951878	0.3169456	39948253
Females	oar3_OAR21_15518106	21	15518106	G	A	-0.2346665	0.165174	2.018453	0.1553974	0.3239574	0.2951902	0.4176788	2170902046
Females	oar3_OAR21_15538071	21	15538071	A	C	-0.2346665	0.165174	2.018453	0.1553974	0.3239574	0.2951926	0.4176788	2170922011
Females	oar3_OAR4_88302954	4	88302954	G	A	0.3203489	0.2254852	2.018415	0.1554013	0.323962	0.2951949	0.1569689	837110726
Females	oar3_OAR14_56485985	14	56485985	G	A	-0.4273571	0.300806	2.018408	0.1554019	0.3239627	0.2951973	0.0802969	1744513540
Females	oar3_OAR14_56486369	14	56486369	A	G	-0.4273571	0.300806	2.018408	0.1554019	0.3239627	0.2951997	0.0802969	1744513924
Females	oar3_OAR10_48946203	10	48946203	G	A	-0.3734029	0.2628331	2.018345	0.1554085	0.3239703	0.2952021	0.09919028	1426361727
Females	oar3_OAR1_69894683	1	69894683	A	C	-0.2568811	0.1808175	2.018289	0.1554141	0.323977	0.2952044	0.2802569	69956591
Females	oar3_OAR1_62569792	1	62569792	G	A	-0.2776599	0.1954452	2.018257	0.1554175	0.3239809	0.2952068	0.2194293	62631700
Females	OAR18_12434761.1	18	12512072	A	G	-0.2371724	0.166946	2.018255	0.1554176	0.3239811	0.2952092	0.3541105	1987950274
Females	oar3_OAR18_12517901	18	12517901	A	G	-0.2371724	0.166946	2.018255	0.1554176	0.3239811	0.2952116	0.3541105	1987956103
Females	oar3_OAR18_12531998	18	12531998	G	A	-0.2371724	0.166946	2.018255	0.1554176	0.3239811	0.295214	0.3541105	1987970200
Females	oar3_OAR18_12534583	18	12534583	A	G	-0.2371724	0.166946	2.018255	0.1554176	0.3239811	0.2952163	0.3541105	1987972785
Females	oar3_OAR14_11132922	14	11132922	A	G	0.7772929	0.5471394	2.018243	0.1554189	0.3239826	0.2952187	0.02191504	1699160477
Females	oar3_OAR6_58173183	6	58173183	A	G	-0.2630258	0.1851453	2.018232	0.1554201	0.3239839	0.2952211	0.2618564	1033244399
Females	oar3_OAR12_55810306	12	55810306	G	A	-0.2486471	0.1750246	2.01822	0.1554213	0.3239853	0.2952235	0.3278302	1581716380
Females	oar3_OAR18_34345159	18	34345159	G	A	-0.3548386	0.2497738	2.018217	0.1554215	0.3239856	0.2952258	0.1160221	2009783361
Females	oar3_OAR18_34348283	18	34348283	A	G	-0.3548386	0.2497738	2.018217	0.1554215	0.3239856	0.2952282	0.1160221	2009786485
Females	oar3_OAR7_49133489	7	49133489	C	A	-0.4703491	0.3310886	2.018144	0.155429	0.3239944	0.2952306	0.056119	1141206902
Females	oar3_OAR7_49133803	7	49133803	A	G	-0.4703491	0.3310886	2.018144	0.155429	0.3239944	0.295233	0.056119	1141207216
Females	oar3_OAR17_59227021	17	59227021	G	A	-0.2404771	0.1692806	2.018056	0.1554381	0.324005	0.2952354	0.4194201	1962497059
Females	oar3_OAR17_59227913	17	59227913	G	A	-0.2404771	0.1692806	2.018056	0.1554381	0.324005	0.2952377	0.4197572	1962497951
Females	oar3_OAR9_49286775	9	49286775	G	A	0.2605378	0.1834024	2.018047	0.1554389	0.324006	0.2952401	0.2609575	1332009454
Females	oar3_OAR7_9661668	7	9661668	G	A	-0.2335711	0.1644221	2.017984	0.1554454	0.3240136	0.2952425	0.4841323	1101735081
Females	oar3_OAR18_60116665	18	60116665	A	C	-0.2643902	0.1861173	2.017981	0.1554457	0.324014	0.2952449	0.2658784	2035554867
Females	oar3_OAR22_18702451	22	18702451	C	A	-0.2849851	0.2006166	2.017951	0.1554488	0.3240175	0.2952472	0.2179661	2224125918
Females	OAR1_265734235.1	1	246079859	G	A	-0.4257909	0.2997419	2.017891	0.1554549	0.3240247	0.2952496	0.07951482	246141767
Females	oar3_OAR8_117456	8	117456	G	A	-0.2375053	0.1671967	2.017861	0.155458	0.3240284	0.295252	0.3605442	1192267735
Females	oar3_OAR8_124169	8	124169	A	G	-0.2375053	0.1671967	2.017861	0.155458	0.3240284	0.2952544	0.3605442	1192274448
Females	oar3_OAR8_170015	8	170015	G	A	-0.2375053	0.1671967	2.017861	0.155458	0.3240284	0.2952568	0.3605442	1192320294
Females	oar3_OAR10_84728362	10	84728362	A	G	0.2433588	0.1713178	2.017852	0.155459	0.3240295	0.2952591	0.3571911	1462143886
Females	oar3_OAR2_36509316	2	36509316	A	G	-0.2485613	0.174981	2.017834	0.1554608	0.3240316	0.2952615	0.3052561	312134635
Females	oar3_OAR2_36512574	2	36512574	G	A	-0.2485613	0.174981	2.017834	0.1554608	0.3240316	0.2952639	0.3052561	312137893
Females	oar3_OAR2_36522555	2	36522555	A	G	-0.2485613	0.174981	2.017834	0.1554608	0.3240316	0.2952663	0.3052561	312147874
Females	oar3_OAR2_36526144	2	36526144	G	A	-0.2485613	0.174981	2.017834	0.1554608	0.3240316	0.2952686	0.3052561	312151463
Females	oar3_OAR2_36527248	2	36527248	G	A	-0.2485613	0.174981	2.017834	0.1554608	0.3240316	0.295271	0.3052561	312152567
Females	oar3_OAR2_36531376	2	36531376	G	A	-0.2485613	0.174981	2.017834	0.1554608	0.3240316	0.2952734	0.3052561	312156695
Females	oar3_OAR2_36542310	2	36542310	C	A	-0.2485613	0.174981	2.017834	0.1554608	0.3240316	0.2952758	0.3052561	312167629
Females	oar3_OAR1_248581699	1	248581699	G	A	0.4249437	0.2991505	2.017824	0.1554617	0.3240327	0.2952782	0.0761969	248643607
Females	oar3_OAR1_248582270	1	248582270	G	A	0.4249437	0.2991505	2.017824	0.1554617	0.3240327	0.2952805	0.0761969	248644178
Females	oar3_OAR15_66553197	15	66553197	A	G	-0.2342472	0.1649061	2.017787	0.1554655	0.3240372	0.2952829	0.4321404	1817237495
Females	oar3_OAR16_63378804	16	63378804	G	A	-0.259895	0.1829627	2.017767	0.1554677	0.3240396	0.2952853	0.2628378	1894950266
Females	oar3_OAR1_28299547	1	28299547	A	G	-0.2652097	0.1867073	2.017699	0.1554746	0.3240478	0.2952877	0.2454484	28361455
Females	oar3_OAR2_245821334	2	245821334	C	A	-0.5553781	0.3909909	2.017642	0.1554804	0.3240546	0.29529	0.04628999	521446653
Females	oar3_OAR10_52413009	10	52413009	A	G	0.261687	0.1842307	2.017624	0.1554823	0.3240568	0.2952924	0.2970966	1429828533
Females	oar3_OAR17_7553324	17	7553324	G	A	0.2522245	0.177572	2.017557	0.1554891	0.3240648	0.2952948	0.2822417	1910823362
Females	oar3_OAR4_74687437	4	74687437	G	A	-0.231754	0.1631603	2.017555	0.1554893	0.324065	0.2952972	0.4110512	823495209
Females	oar3_OAR4_74694889	4	74694889	G	A	-0.231754	0.1631603	2.017555	0.1554893	0.324065	0.2952996	0.4110512	823502661
Females	s28116.1	4	74701125	C	A	-0.231754	0.1631603	2.017555	0.1554893	0.324065	0.2953019	0.4110512	823508897
Females	oar3_OAR4_74708805	4	74708805	A	G	-0.231754	0.1631603	2.017555	0.1554893	0.324065	0.2953043	0.4110512	823516577
Females	s34262.1	4	74715631	A	G	-0.231754	0.1631603	2.017555	0.1554893	0.324065	0.2953067	0.4110512	823523403
Females	oar3_OAR4_74722139	4	74722139	G	A	-0.231754	0.1631603	2.017555	0.1554893	0.324065	0.2953091	0.4110512	823529911
Females	oar3_OAR4_74734510	4	74734510	G	A	-0.231754	0.1631603	2.017555	0.1554893	0.324065	0.2953114	0.4110512	823542282
Females	oar3_OAR4_74745266	4	74745266	G	A	-0.231754	0.1631603	2.017555	0.1554893	0.324065	0.2953138	0.4110512	823553038
Females	oar3_OAR4_74753761	4	74753761	G	A	-0.231754	0.1631603	2.017555	0.1554893	0.324065	0.2953162	0.4110512	823561533
Females	oar3_OAR4_74773404	4	74773404	G	A	-0.231754	0.1631603	2.017555	0.1554893	0.324065	0.2953186	0.4110512	823581176
Females	s39879.1	4	74788490	G	A	-0.231754	0.1631603	2.017555	0.1554893	0.324065	0.295321	0.4110512	823596262
Females	oar3_OAR4_74792428	4	74792428	G	A	-0.231754	0.1631603	2.017555	0.1554893	0.324065	0.2953233	0.4113284	823600200
Females	OAR1_103547224.1	1	97033682	G	A	-0.2546553	0.1792893	2.017421	0.1555031	0.3240811	0.2953257	0.3126685	97095590
Females	OAR2_31708479.1	2	30767128	A	G	0.2426408	0.1708308	2.017415	0.1555037	0.3240819	0.2953281	0.3682615	306392447
Females	oar3_OAR2_30817518	2	30817518	A	G	0.2426408	0.1708308	2.017415	0.1555037	0.3240819	0.2953305	0.3682615	306442837
Females	oar3_OAR2_30819440	2	30819440	G	A	0.2426408	0.1708308	2.017415	0.1555037	0.3240819	0.2953328	0.3682615	306444759
Females	oar3_OAR2_30820297	2	30820297	C	A	0.2426408	0.1708308	2.017415	0.1555037	0.3240819	0.2953352	0.3682615	306445616
Females	oar3_OAR2_30836981	2	30836981	A	G	0.2426408	0.1708308	2.017415	0.1555037	0.3240819	0.2953376	0.3682615	306462300
Females	oar3_OAR2_30871898	2	30871898	G	A	0.2426408	0.1708308	2.017415	0.1555037	0.3240819	0.29534	0.3682615	306497217
Females	oar3_OAR2_30873566	2	30873566	A	C	0.2426408	0.1708308	2.017415	0.1555037	0.3240819	0.2953424	0.3682615	306498885
Females	OAR2_31846459.1	2	30876192	A	C	0.2426408	0.1708308	2.017415	0.1555037	0.3240819	0.2953447	0.3682615	306501511
Females	oar3_OAR24_41075311	24	41075311	G	A	-0.3595724	0.2531568	2.017407	0.1555045	0.3240827	0.2953471	0.1250843	2359537326
Females	oar3_OAR24_41076198	24	41076198	G	A	-0.3595724	0.2531568	2.017407	0.1555045	0.3240827	0.2953495	0.1250843	2359538213
Females	OAR19_4601190.1	19	4362142	G	A	-0.248319	0.1748307	2.017367	0.1555086	0.3240876	0.2953519	0.3632075	2048308892
Females	s70069.1	17	14052727	A	G	-0.2271594	0.1599352	2.017315	0.1555139	0.3240938	0.2953542	0.4302561	1917322765
Females	oar3_OAR17_14057017	17	14057017	A	C	-0.2271594	0.1599352	2.017315	0.1555139	0.3240938	0.2953566	0.4302561	1917327055
Females	oar3_OAR7_97073794	7	97073794	G	A	0.321488	0.2263487	2.017314	0.1555141	0.324094	0.295359	0.1632928	1189147207
Females	oar3_OAR1_190381968	1	190381968	G	A	-0.2691416	0.1894941	2.017298	0.1555157	0.3240959	0.2953614	0.2625169	190443876
Females	OAR5_77207921.1	5	70376746	A	T	-0.2772976	0.1952378	2.017272	0.1555183	0.3240989	0.2953638	0.2365229	938392097
Females	oar3_OAR10_34324593	10	34324593	A	G	0.2478495	0.1745048	2.017258	0.1555197	0.3241006	0.2953661	0.3533605	1411740117
Females	oar3_OAR17_71246514	17	71246514	G	A	0.2947153	0.2075021	2.017253	0.1555203	0.3241012	0.2953685	0.1903313	1974516552
Females	oar3_OAR15_67092296	15	67092296	A	G	0.2547793	0.1793841	2.017253	0.1555203	0.3241013	0.2953709	0.271302	1817776594
Females	oar3_OAR12_61740879	12	61740879	G	A	0.3308694	0.2329589	2.017226	0.1555231	0.3241045	0.2953733	0.1417004	1587646953
Females	oar3_OAR1_137965566	1	137965566	G	A	-0.2321991	0.1634873	2.017219	0.1555238	0.3241053	0.2953756	0.450542	138027474
Females	oar3_OAR16_33856252	16	33856252	G	A	-0.2410648	0.1697314	2.017173	0.1555285	0.3241109	0.295378	0.3319838	1865427714
Females	oar3_OAR4_3998164	4	3998164	G	A	-0.2404893	0.1693265	2.017166	0.1555292	0.3241117	0.2953804	0.3369418	752805936
Females	oar3_OAR25_40667299	25	40667299	G	A	-0.2989666	0.2105012	2.017141	0.1555317	0.3241146	0.2953828	0.1844235	2401127276
Females	OAR26_25248695.1	26	21502921	G	A	-0.2663421	0.1875315	2.017117	0.1555342	0.3241176	0.2953852	0.2698787	2427287204
Females	s44195.1	9	41343704	A	G	0.3800774	0.2676137	2.0171	0.155536	0.3241196	0.2953875	0.09568733	1324066383
Females	oar3_OAR2_227167214	2	227167214	G	A	0.2345444	0.1651435	2.017099	0.155536	0.3241197	0.2953899	0.4535278	502792533
Females	OAR26_46782740.1	26	41227254	A	G	-0.3596292	0.2532212	2.017018	0.1555443	0.3241294	0.2953923	0.1209569	2447011537
Females	oar3_OAR17_26589974	17	26589974	G	A	-0.2460468	0.1732475	2.016979	0.1555483	0.3241341	0.2953947	0.3041133	1929860012
Females	oar3_OAR1_176346019	1	176346019	G	A	0.4276794	0.3011426	2.016937	0.1555526	0.3241391	0.295397	0.08175676	176407927
Females	oar3_OAR1_85629258	1	85629258	G	A	0.2644083	0.1861798	2.016904	0.1555561	0.3241431	0.2953994	0.2434077	85691166
Females	oar3_OAR17_55057717	17	55057717	G	A	-0.2608839	0.1836989	2.016886	0.1555578	0.3241452	0.2954018	0.2963587	1958327755
Females	oar3_OAR17_55077054	17	55077054	G	A	-0.2608839	0.1836989	2.016886	0.1555578	0.3241452	0.2954042	0.2963587	1958347092
Females	oar3_OAR1_62250831	1	62250831	G	A	-0.2362632	0.1663629	2.016876	0.1555589	0.3241464	0.2954066	0.406953	62312739
Females	oar3_OAR1_85607046	1	85607046	G	A	0.2576418	0.1814178	2.016846	0.155562	0.32415	0.2954089	0.2626775	85668954
Females	oar3_OAR1_245056771	1	245056771	G	A	-0.2369089	0.1668212	2.016788	0.1555679	0.324157	0.2954113	0.4341112	245118679
Females	s18110.1	17	71805399	A	G	0.2514377	0.1770549	2.016718	0.1555751	0.3241654	0.2954137	0.3123315	1975075437
Females	OAR7_91455145.1	7	83989381	G	A	0.2373959	0.167168	2.016695	0.1555774	0.3241682	0.2954161	0.3729784	1176062794
Females	oar3_OAR3_75252643	3	75252643	A	G	-0.2240972	0.1578049	2.016657	0.1555814	0.3241728	0.2954184	0.4831309	599830350
Females	oar3_OAR1_123507390	1	123507390	A	G	-0.2483084	0.1748574	2.016577	0.1555895	0.3241823	0.2954208	0.3681169	123569298
Females	oar3_OAR15_52505513	15	52505513	A	G	0.2414072	0.1699994	2.016535	0.1555938	0.3241873	0.2954232	0.3806626	1803189811
Females	s01484.1	15	38918062	G	A	0.2383877	0.1678741	2.016511	0.1555963	0.3241902	0.2954256	0.4260635	1789602360
Females	oar3_OAR24_11017620	24	11017620	G	A	-0.2770957	0.195136	2.016439	0.1556037	0.3241989	0.295428	0.2111486	2329479635
Females	oar3_OAR24_11032888	24	11032888	A	G	-0.2770957	0.195136	2.016439	0.1556037	0.3241989	0.2954303	0.2111486	2329494903
Females	oar3_OAR24_11044054	24	11044054	A	G	-0.2770957	0.195136	2.016439	0.1556037	0.3241989	0.2954327	0.2111486	2329506069
Females	oar3_OAR24_11046323	24	11046323	G	A	-0.2770957	0.195136	2.016439	0.1556037	0.3241989	0.2954351	0.2111486	2329508338
Females	oar3_OAR24_11053394	24	11053394	G	A	-0.2770957	0.195136	2.016439	0.1556037	0.3241989	0.2954375	0.2111486	2329515409
Females	OAR17_31146799.1	17	28377002	G	A	-0.2392735	0.1685024	2.016402	0.1556075	0.3242033	0.2954398	0.3328841	1931647040
Females	oar3_OAR2_153800584	2	153800584	A	C	0.322935	0.2274231	2.016327	0.1556152	0.3242123	0.2954422	0.1665543	429425903
Females	oar3_OAR21_25357030	21	25357030	G	A	0.2532793	0.178369	2.016326	0.1556152	0.3242124	0.2954446	0.3044504	2180740970
Females	oar3_OAR1_121745038	1	121745038	G	A	0.4554747	0.3207631	2.016321	0.1556158	0.324213	0.295447	0.06567366	121806946
Females	oar3_OAR6_12373284	6	12373284	G	A	-0.2743885	0.1932357	2.016308	0.1556172	0.3242146	0.2954494	0.2201215	987444500
Females	oar3_OAR11_61678692	11	61678692	A	C	-0.4176267	0.2941115	2.016288	0.1556192	0.324217	0.2954517	0.07985175	1525355275
Females	s40215.1	3	223354728	G	A	-0.3329918	0.2345089	2.016269	0.1556211	0.3242193	0.2954541	0.1395819	747932435
Females	oar3_OAR14_45166067	14	45166067	A	G	-0.2335544	0.164481	2.01625	0.1556231	0.3242216	0.2954565	0.4257259	1733193622
Females	oar3_OAR8_30167770	8	30167770	G	A	0.4346308	0.3060917	2.016219	0.1556262	0.3242253	0.2954589	0.08591644	1222318049
Females	OAR8_32693991.1	8	30169514	A	G	0.4346308	0.3060917	2.016219	0.1556262	0.3242253	0.2954612	0.08591644	1222319793
Females	oar3_OAR8_30180806	8	30180806	A	G	0.4346308	0.3060917	2.016219	0.1556262	0.3242253	0.2954636	0.08591644	1222331085
Females	oar3_OAR8_30236244	8	30236244	G	A	0.4346308	0.3060917	2.016219	0.1556262	0.3242253	0.295466	0.08557951	1222386523
Females	oar3_OAR8_30257264	8	30257264	C	A	0.4346308	0.3060917	2.016219	0.1556262	0.3242253	0.2954684	0.08557951	1222407543
Females	oar3_OAR8_30270994	8	30270994	A	G	0.4346308	0.3060917	2.016219	0.1556262	0.3242253	0.2954708	0.08557951	1222421273
Females	oar3_OAR9_5994498	9	5994498	A	G	0.2649499	0.186594	2.016194	0.1556288	0.3242283	0.2954731	0.2538773	1288717177
Females	OAR5_57024851.1	5	52592465	G	A	0.6129045	0.4316542	2.016107	0.1556377	0.3242387	0.2954755	0.03975741	920607816
Females	OAR4_61994334.1	4	58699060	A	C	-0.2534669	0.1785113	2.016096	0.1556389	0.3242401	0.2954779	0.3012129	807506832
Females	oar3_OAR6_27867700	6	27867700	A	G	-0.2265423	0.1595522	2.01601	0.1556476	0.3242503	0.2954803	0.414305	1002938916
Females	oar3_OAR2_9185839	2	9185839	A	C	-0.2756939	0.1941694	2.01601	0.1556477	0.3242504	0.2954826	0.214479	284811158
Females	oar3_OAR17_70515104	17	70515104	A	C	0.2852232	0.2008809	2.016009	0.1556477	0.3242505	0.295485	0.2057432	1973785142
Females	oar3_OAR2_238409213	2	238409213	A	G	0.3727067	0.2624955	2.016001	0.1556486	0.3242515	0.2954874	0.1053342	514034532
Females	oar3_OAR7_49960619	7	49960619	A	C	-0.2370485	0.1669564	2.015896	0.1556593	0.324264	0.2954898	0.4223729	1142034032
Females	oar3_OAR5_12023294	5	12023294	G	A	0.9017493	0.6351222	2.015844	0.1556647	0.3242702	0.2954922	0.01688049	880038645
Females	oar3_OAR19_31991357	19	31991357	C	A	0.2352266	0.1656755	2.015841	0.155665	0.3242706	0.2954945	0.375	2075938107
Females	OAR14_44961412.1	14	42908535	G	A	0.5190425	0.3655767	2.015806	0.1556686	0.3242748	0.2954969	0.05525606	1730936090
Females	oar3_OAR20_31001738	20	31001738	A	G	-0.2635407	0.18562	2.015793	0.1556699	0.3242764	0.2954993	0.2673869	2135269248
Females	oar3_OAR9_54895747	9	54895747	A	C	0.2353266	0.1657482	2.015787	0.1556705	0.3242771	0.2955017	0.3920378	1337618426
Females	oar3_OAR20_22488778	20	22488778	G	A	-0.2601956	0.1832645	2.01578	0.1556712	0.3242779	0.295504	0.2747808	2126756288
Females	oar3_OAR20_22491909	20	22491909	A	G	-0.2601956	0.1832645	2.01578	0.1556712	0.3242779	0.2955064	0.2746289	2126759419
Females	oar3_OAR7_45823494	7	45823494	G	A	-0.8550152	0.6022182	2.015765	0.1556728	0.3242797	0.2955088	0.01788124	1137896907
Females	oar3_OAR7_45832773	7	45832773	A	G	-0.8550152	0.6022182	2.015765	0.1556728	0.3242797	0.2955112	0.01788124	1137906186
Females	oar3_OAR11_19676901	11	19676901	G	A	-0.2301267	0.1620869	2.015756	0.1556737	0.3242808	0.2955136	0.5020257	1483353484
Females	oar3_OAR4_50342197	4	50342197	A	G	-0.238458	0.1679553	2.015748	0.1556745	0.3242818	0.2955159	0.4497301	799149969
Females	oar3_OAR4_50355621	4	50355621	A	G	-0.238458	0.1679553	2.015748	0.1556745	0.3242818	0.2955183	0.4497301	799163393
Females	oar3_OAR24_28435036	24	28435036	A	G	0.2466637	0.1737357	2.015729	0.1556765	0.3242841	0.2955207	0.3499663	2346897051
Females	oar3_OAR24_28484877	24	28484877	A	C	0.2466637	0.1737357	2.015729	0.1556765	0.3242841	0.2955231	0.3499663	2346946892
Females	oar3_OAR24_28503024	24	28503024	G	A	0.2466637	0.1737357	2.015729	0.1556765	0.3242841	0.2955254	0.3499663	2346965039
Females	oar3_OAR1_88845533	1	88845533	G	A	0.2901901	0.2043957	2.015679	0.1556816	0.32429	0.2955278	0.2082481	88907441
Females	oar3_OAR6_33622751	6	33622751	G	A	0.3839543	0.2704389	2.015677	0.1556818	0.3242903	0.2955302	0.09681787	1008693967
Females	oar3_OAR6_33623917	6	33623917	A	G	0.3839543	0.2704389	2.015677	0.1556818	0.3242903	0.2955326	0.09681787	1008695133
Females	oar3_OAR6_33637260	6	33637260	A	G	0.3839543	0.2704389	2.015677	0.1556818	0.3242903	0.295535	0.09675237	1008708476
Females	oar3_OAR6_33640609	6	33640609	G	A	0.3839543	0.2704389	2.015677	0.1556818	0.3242903	0.2955373	0.09675237	1008711825
Females	oar3_OAR6_17404688	6	17404688	A	C	-0.2502738	0.1762849	2.015582	0.1556915	0.3243017	0.2955397	0.3152027	992475904
Females	oar3_OAR11_31706935	11	31706935	A	G	0.455188	0.3206204	2.015577	0.1556921	0.3243023	0.2955421	0.07113958	1495383518
Females	oar3_OAR11_31708633	11	31708633	A	G	0.455188	0.3206204	2.015577	0.1556921	0.3243023	0.2955445	0.07113958	1495385216
Females	oar3_OAR9_69082210	9	69082210	A	G	-0.2296513	0.1617601	2.015556	0.1556942	0.3243049	0.2955468	0.4724864	1351804889
Females	oar3_OAR9_22147457	9	22147457	G	A	-0.2703815	0.1904542	2.015453	0.1557048	0.3243172	0.2955492	0.2344804	1304870136
Females	oar3_OAR9_22150773	9	22150773	G	A	-0.2703815	0.1904542	2.015453	0.1557048	0.3243172	0.2955516	0.2344804	1304873452
Females	oar3_OAR9_22155944	9	22155944	C	A	-0.2703815	0.1904542	2.015453	0.1557048	0.3243172	0.295554	0.2344804	1304878623
Females	oar3_OAR1_19179788	1	19179788	A	G	0.2342891	0.1650317	2.015438	0.1557064	0.3243191	0.2955564	0.4908845	19241696
Females	oar3_OAR4_9294912	4	9294912	A	G	0.2966074	0.2089286	2.015432	0.155707	0.3243198	0.2955587	0.1876685	758102684
Females	oar3_OAR4_16390938	4	16390938	C	A	0.3279288	0.2309922	2.015416	0.1557086	0.3243217	0.2955611	0.1539242	765198710
Females	oar3_OAR4_16393718	4	16393718	A	G	0.3279288	0.2309922	2.015416	0.1557086	0.3243217	0.2955635	0.1539242	765201490
Females	OAR18_15484191_X.1	18	15491519	G	A	-0.2366707	0.1667111	2.015395	0.1557108	0.3243242	0.2955659	0.4191375	1990929721
Females	oar3_OAR19_24461220	19	24461220	A	G	-0.3546578	0.2498272	2.0153	0.1557205	0.3243356	0.2955682	0.12238	2068407970
Females	oar3_OAR19_24495312	19	24495312	C	A	-0.3546578	0.2498272	2.0153	0.1557205	0.3243356	0.2955706	0.12238	2068442062
Females	oar3_OAR19_24505254	19	24505254	A	G	-0.3546578	0.2498272	2.0153	0.1557205	0.3243356	0.295573	0.12238	2068452004
Females	oar3_OAR19_24544295	19	24544295	A	G	-0.3546578	0.2498272	2.0153	0.1557205	0.3243356	0.2955754	0.1226351	2068491045
Females	oar3_OAR13_42345214	13	42345214	G	C	-0.2379127	0.1675907	2.01528	0.1557225	0.324338	0.2955778	0.3827493	1647308912
Females	oar3_OAR13_27138597	13	27138597	A	C	0.2839654	0.2000316	2.015272	0.1557233	0.3243389	0.2955801	0.2047297	1632102295
Females	oar3_OAR4_116946284	4	116946284	G	A	0.2578064	0.1816054	2.015255	0.1557251	0.324341	0.2955825	0.3239675	865754056
Females	oar3_OAR23_2344007	23	2344007	A	G	-0.6149375	0.4331803	2.015229	0.1557278	0.3243441	0.2955849	0.03713707	2258565916
Females	oar3_OAR23_2345141	23	2345141	A	C	-0.6149375	0.4331803	2.015229	0.1557278	0.3243441	0.2955873	0.03713707	2258567050
Females	oar3_OAR23_2347297	23	2347297	G	A	-0.6149375	0.4331803	2.015229	0.1557278	0.3243441	0.2955896	0.03713707	2258569206
Females	oar3_OAR13_42377205	13	42377205	A	G	-0.238525	0.1680252	2.015203	0.1557304	0.3243472	0.295592	0.3820946	1647340903
Females	oar3_OAR17_33997841	17	33997841	C	A	-0.4842764	0.3411434	2.015174	0.1557334	0.3243507	0.2955944	0.06675657	1937267879
Females	oar3_OAR17_34092625	17	34092625	A	G	-0.4842764	0.3411434	2.015174	0.1557334	0.3243507	0.2955968	0.06675657	1937362663
Females	oar3_OAR17_34384038	17	34384038	G	A	-0.4842764	0.3411434	2.015174	0.1557334	0.3243507	0.2955992	0.06671159	1937654076
Females	oar3_OAR17_34412554	17	34412554	G	A	-0.4842764	0.3411434	2.015174	0.1557334	0.3243507	0.2956015	0.06671159	1937682592
Females	oar3_OAR4_104679495	4	104679495	A	G	-0.3227496	0.2273579	2.015169	0.155734	0.3243513	0.2956039	0.1454116	853487267
Females	oar3_OAR26_11583975	26	11583975	G	A	-0.2334742	0.1644694	2.015151	0.1557358	0.3243535	0.2956063	0.3908046	2417368258
Females	oar3_OAR2_10188735	2	10188735	A	G	-0.2443582	0.1721374	2.015131	0.1557378	0.3243558	0.2956087	0.2889939	285814054
Females	oar3_OAR23_42555652	23	42555652	A	G	-0.2926315	0.2061446	2.015109	0.1557401	0.3243585	0.295611	0.189946	2298777561
Females	oar3_OAR23_42556809	23	42556809	A	G	-0.2926315	0.2061446	2.015109	0.1557401	0.3243585	0.2956134	0.189946	2298778718
Females	oar3_OAR23_42557776	23	42557776	G	A	-0.2926315	0.2061446	2.015109	0.1557401	0.3243585	0.2956158	0.189946	2298779685
Females	oar3_OAR23_42570394	23	42570394	G	A	-0.2926315	0.2061446	2.015109	0.1557401	0.3243585	0.2956182	0.189946	2298792303
Females	oar3_OAR23_42600484	23	42600484	G	A	-0.2926315	0.2061446	2.015109	0.1557401	0.3243585	0.2956206	0.189946	2298822393
Females	oar3_OAR3_168140727	3	168140727	C	A	-0.2777492	0.195662	2.015082	0.1557428	0.3243617	0.2956229	0.218348	692718434
Females	oar3_OAR2_51651821	2	51651821	A	G	-0.2970525	0.2092618	2.015054	0.1557457	0.3243651	0.2956253	0.1958867	327277140
Females	oar3_OAR1_153509164	1	153509164	A	G	-0.228136	0.1607161	2.014973	0.1557541	0.3243749	0.2956277	0.3901361	153571072
Females	oar3_OAR6_90817031	6	90817031	A	G	0.4303395	0.3031639	2.014965	0.1557548	0.3243757	0.2956301	0.07383682	1065888247
Females	oar3_OAR19_4357292	19	4357292	G	A	-0.248206	0.1748557	2.014954	0.155756	0.3243772	0.2956324	0.3631153	2048304042
Females	oar3_OAR6_99529699	6	99529699	C	A	-0.355409	0.2503793	2.01493	0.1557585	0.32438	0.2956348	0.1184211	1074600915
Females	oar3_OAR3_149204154	3	149204154	G	A	0.7743743	0.5455427	2.014858	0.1557659	0.3243887	0.2956372	0.02156334	673781861
Females	OAR3_159086291.1	3	149222286	A	C	0.7743743	0.5455427	2.014858	0.1557659	0.3243887	0.2956396	0.02156334	673799993
Females	oar3_OAR3_149224606	3	149224606	A	G	0.7743743	0.5455427	2.014858	0.1557659	0.3243887	0.295642	0.02156334	673802313
Females	oar3_OAR3_149236272	3	149236272	G	A	0.7743743	0.5455427	2.014858	0.1557659	0.3243887	0.2956443	0.02156334	673813979
Females	oar3_OAR3_149259308	3	149259308	G	A	0.7743743	0.5455427	2.014858	0.1557659	0.3243887	0.2956467	0.02156334	673837015
Females	oar3_OAR3_149302228	3	149302228	G	A	0.7743743	0.5455427	2.014858	0.1557659	0.3243887	0.2956491	0.02156334	673879935
Females	oar3_OAR3_149311092	3	149311092	A	G	0.7743743	0.5455427	2.014858	0.1557659	0.3243887	0.2956515	0.02156334	673888799
Females	OAR3_159189779.1	3	149314420	A	G	0.7743743	0.5455427	2.014858	0.1557659	0.3243887	0.2956538	0.02156334	673892127
Females	oar3_OAR3_149320115	3	149320115	G	A	0.7743743	0.5455427	2.014858	0.1557659	0.3243887	0.2956562	0.02156334	673897822
Females	s41348.1	3	149386929	G	A	0.7743743	0.5455427	2.014858	0.1557659	0.3243887	0.2956586	0.02156334	673964636
Females	oar3_OAR3_149397432	3	149397432	G	A	0.7743743	0.5455427	2.014858	0.1557659	0.3243887	0.295661	0.02156334	673975139
Females	oar3_OAR3_149397617	3	149397617	G	A	0.7743743	0.5455427	2.014858	0.1557659	0.3243887	0.2956634	0.02156334	673975324
Females	oar3_OAR3_149412527	3	149412527	A	G	0.7743743	0.5455427	2.014858	0.1557659	0.3243887	0.2956657	0.02156334	673990234
Females	oar3_OAR2_91946591	2	91946591	A	G	-0.4965977	0.3498542	2.014815	0.1557703	0.3243938	0.2956681	0.06203641	367571910
Females	oar3_OAR3_206175179	3	206175179	G	A	0.2771279	0.1952379	2.014803	0.1557715	0.3243953	0.2956705	0.2111864	730752886
Females	oar3_OAR3_206175746	3	206175746	G	A	0.2771279	0.1952379	2.014803	0.1557715	0.3243953	0.2956729	0.2111864	730753453
Females	oar3_OAR25_26185896	25	26185896	A	C	0.3480337	0.2451956	2.014732	0.1557788	0.3244037	0.2956752	0.116813	2386645873
Females	oar3_OAR25_26200391	25	26200391	A	G	0.3480337	0.2451956	2.014732	0.1557788	0.3244037	0.2956776	0.116813	2386660368
Females	oar3_OAR25_26230802	25	26230802	A	G	0.3480337	0.2451956	2.014732	0.1557788	0.3244037	0.29568	0.116813	2386690779
Females	oar3_OAR8_56548382	8	56548382	A	G	-0.3839701	0.2705142	2.01472	0.15578	0.3244052	0.2956824	0.1035762	1248698661
Females	oar3_OAR8_56549141	8	56549141	G	A	-0.3839701	0.2705142	2.01472	0.15578	0.3244052	0.2956848	0.1035762	1248699420
Females	oar3_OAR17_40167330	17	40167330	A	G	0.2332831	0.1643524	2.01472	0.15578	0.3244052	0.2956871	0.4658322	1943437368
Females	oar3_OAR25_44375218	25	44375218	A	G	0.2400543	0.1691231	2.014711	0.1557809	0.3244063	0.2956895	0.3304054	2404835195
Females	oar3_OAR2_50824179	2	50824179	G	A	0.2528794	0.178163	2.014614	0.1557909	0.324418	0.2956919	0.3130109	326449498
Females	oar3_OAR2_108254604	2	108254604	A	C	0.2710502	0.1909676	2.014559	0.1557965	0.3244245	0.2956943	0.2170831	383879923
Females	oar3_OAR2_108256742	2	108256742	G	A	0.2710502	0.1909676	2.014559	0.1557965	0.3244245	0.2956966	0.2170831	383882061
Females	oar3_OAR2_108263266	2	108263266	G	A	0.2710502	0.1909676	2.014559	0.1557965	0.3244245	0.295699	0.2170831	383888585
Females	oar3_OAR1_11160109	1	11160109	G	A	0.2248651	0.1584287	2.014542	0.1557983	0.3244266	0.2957014	0.4359322	11222017
Females	oar3_OAR9_30975193	9	30975193	G	A	-1.751834	1.234259	2.014526	0.1557999	0.3244285	0.2957038	0.005053908	1313697872
Females	oar3_OAR9_30976934	9	30976934	A	G	-1.751834	1.234259	2.014526	0.1557999	0.3244285	0.2957062	0.005053908	1313699613
Females	oar3_OAR9_31000797	9	31000797	G	A	-1.751834	1.234259	2.014526	0.1557999	0.3244285	0.2957085	0.005053908	1313723476
Females	oar3_OAR9_31001952	9	31001952	A	C	-1.751834	1.234259	2.014526	0.1557999	0.3244285	0.2957109	0.005053908	1313724631
Females	oar3_OAR9_31034636	9	31034636	G	A	-1.751834	1.234259	2.014526	0.1557999	0.3244285	0.2957133	0.005053908	1313757315
Females	oar3_OAR9_31042452	9	31042452	A	G	-1.751834	1.234259	2.014526	0.1557999	0.3244285	0.2957157	0.005053908	1313765131
Females	oar3_OAR9_31086415	9	31086415	G	A	-1.751834	1.234259	2.014526	0.1557999	0.3244285	0.295718	0.005053908	1313809094
Females	oar3_OAR9_31088138	9	31088138	G	A	-1.751834	1.234259	2.014526	0.1557999	0.3244285	0.2957204	0.005053908	1313810817
Females	OAR9_33070898.1	9	31552301	A	G	-1.751834	1.234259	2.014526	0.1557999	0.3244285	0.2957228	0.005053908	1314274980
Females	oar3_OAR11_12645789	11	12645789	G	A	-0.2615984	0.184311	2.0145	0.1558025	0.3244316	0.2957252	0.3142279	1476322372
Females	oar3_OAR2_97718430	2	97718430	A	G	0.5113278	0.3602616	2.01448	0.1558046	0.324434	0.2957276	0.05506757	373343749
Females	oar3_OAR22_31158888	22	31158888	A	C	-0.2636476	0.1857592	2.014404	0.1558124	0.3244431	0.2957299	0.2630686	2236582355
Females	oar3_OAR22_31159256	22	31159256	A	G	-0.2636476	0.1857592	2.014404	0.1558124	0.3244431	0.2957323	0.2630686	2236582723
Females	oar3_OAR22_31175164	22	31175164	G	A	-0.2636476	0.1857592	2.014404	0.1558124	0.3244431	0.2957347	0.2630686	2236598631
Females	oar3_OAR3_152442876	3	152442876	A	G	-0.8383947	0.5907141	2.014385	0.1558144	0.3244455	0.2957371	0.02126941	677020583
Females	oar3_OAR3_152508077	3	152508077	G	A	-0.8383947	0.5907141	2.014385	0.1558144	0.3244455	0.2957394	0.02126941	677085784
Females	oar3_OAR18_52707524	18	52707524	G	A	-0.3482632	0.2453805	2.014351	0.1558179	0.3244495	0.2957418	0.1291301	2028145726
Females	oar3_OAR18_52708313	18	52708313	G	A	-0.3482632	0.2453805	2.014351	0.1558179	0.3244495	0.2957442	0.1291301	2028146515
Females	oar3_OAR18_52720994	18	52720994	A	G	-0.3482632	0.2453805	2.014351	0.1558179	0.3244495	0.2957466	0.1291301	2028159196
Females	oar3_OAR3_22151343	3	22151343	A	G	-0.2625595	0.1849979	2.014289	0.1558243	0.324457	0.295749	0.2606204	546729050
Females	oar3_OAR16_38741345	16	38741345	A	G	0.3137547	0.2210699	2.014286	0.1558245	0.3244573	0.2957513	0.1489218	1870312807
Females	oar3_OAR16_38760861	16	38760861	C	A	0.3137547	0.2210699	2.014286	0.1558245	0.3244573	0.2957537	0.1489218	1870332323
Females	oar3_OAR16_38775267	16	38775267	A	G	0.3137547	0.2210699	2.014286	0.1558245	0.3244573	0.2957561	0.1489218	1870346729
Females	oar3_OAR16_38775799	16	38775799	T	A	0.3137547	0.2210699	2.014286	0.1558245	0.3244573	0.2957585	0.1489218	1870347261
Females	oar3_OAR16_38786041	16	38786041	G	A	0.3137547	0.2210699	2.014286	0.1558245	0.3244573	0.2957608	0.1489218	1870357503
Females	oar3_OAR1_157479678	1	157479678	G	A	0.4402966	0.3102323	2.014266	0.1558266	0.3244598	0.2957632	0.07749326	157541586
Females	oar3_OAR1_157596562	1	157596562	A	C	0.4402966	0.3102323	2.014266	0.1558266	0.3244598	0.2957656	0.07749326	157658470
Females	oar3_OAR26_455866	26	455866	G	A	0.3405583	0.2399607	2.0142	0.1558334	0.3244676	0.295768	0.1415094	2406240149
Females	oar3_OAR2_227127096	2	227127096	A	G	0.2343599	0.1651361	2.014107	0.1558429	0.3244788	0.2957704	0.4535593	502752415
Females	oar3_OAR2_227134873	2	227134873	G	A	0.2343599	0.1651361	2.014107	0.1558429	0.3244788	0.2957727	0.4535593	502760192
Females	oar3_OAR1_198224550	1	198224550	G	A	-0.2441169	0.1720131	2.014062	0.1558476	0.3244842	0.2957751	0.4411965	198286458
Females	oar3_OAR24_25522092	24	25522092	A	C	-0.2551509	0.1797884	2.014053	0.1558485	0.3244853	0.2957775	0.2671833	2343984107
Females	oar3_OAR13_43134183	13	43134183	G	A	-0.2397679	0.1689507	2.014013	0.1558526	0.3244902	0.2957799	0.394844	1648097881
Females	oar3_OAR16_33355087	16	33355087	A	G	0.4315779	0.3041127	2.013954	0.1558587	0.3244972	0.2957823	0.07008086	1864926549
Females	oar3_OAR16_33362218	16	33362218	C	A	0.4315779	0.3041127	2.013954	0.1558587	0.3244972	0.2957846	0.07008086	1864933680
Females	oar3_OAR16_33364681	16	33364681	G	A	0.4315779	0.3041127	2.013954	0.1558587	0.3244972	0.295787	0.07008086	1864936143
Females	oar3_OAR16_33365252	16	33365252	A	G	0.4315779	0.3041127	2.013954	0.1558587	0.3244972	0.2957894	0.07008086	1864936714
Females	oar3_OAR16_33375209	16	33375209	A	C	0.4315779	0.3041127	2.013954	0.1558587	0.3244972	0.2957918	0.07008086	1864946671
Females	oar3_OAR16_33387544	16	33387544	C	A	0.4315779	0.3041127	2.013954	0.1558587	0.3244972	0.2957941	0.07008086	1864959006
Females	oar3_OAR16_33387898	16	33387898	G	A	0.4315779	0.3041127	2.013954	0.1558587	0.3244972	0.2957965	0.07008086	1864959360
Females	oar3_OAR16_33388408	16	33388408	G	A	0.4315779	0.3041127	2.013954	0.1558587	0.3244972	0.2957989	0.07008086	1864959870
Females	oar3_OAR16_33388621	16	33388621	G	A	0.4315779	0.3041127	2.013954	0.1558587	0.3244972	0.2958013	0.07008086	1864960083
Females	oar3_OAR3_190657367	3	190657367	A	G	-0.4732651	0.3334936	2.013881	0.1558661	0.3245059	0.2958037	0.05912162	715235074
Females	oar3_OAR1_78657730	1	78657730	A	G	0.4046661	0.2851544	2.013879	0.1558663	0.3245062	0.295806	0.08198381	78719638
Females	oar3_OAR1_78659565	1	78659565	G	A	0.4046661	0.2851544	2.013879	0.1558663	0.3245062	0.2958084	0.08198381	78721473
Females	OAR7_13894379.1	7	13555381	G	A	0.3033146	0.2137374	2.013842	0.1558701	0.3245106	0.2958108	0.1630728	1105628794
Females	OAR7_33391978.1	7	29622640	G	A	0.2390188	0.1684304	2.013831	0.1558713	0.324512	0.2958132	0.3591644	1121696053
Females	oar3_OAR20_45498465	20	45498465	C	A	0.2449355	0.1726015	2.013792	0.1558753	0.3245167	0.2958155	0.3499322	2149765975
Females	oar3_OAR21_24554595	21	24554595	G	A	-0.3624086	0.2553831	2.013783	0.1558762	0.3245177	0.2958179	0.1142953	2179938535
Females	oar3_OAR18_25732786	18	25732786	C	A	-0.2725724	0.1920773	2.013778	0.1558767	0.3245183	0.2958203	0.2313938	2001170988
Females	oar3_OAR11_30171595	11	30171595	G	A	0.2495721	0.17587	2.013764	0.1558782	0.32452	0.2958227	0.3381757	1493848178
Females	oar3_OAR11_30177926	11	30177926	G	A	0.2495721	0.17587	2.013764	0.1558782	0.32452	0.2958251	0.3381757	1493854509
Females	oar3_OAR11_30184455	11	30184455	A	G	0.2495721	0.17587	2.013764	0.1558782	0.32452	0.2958274	0.3381757	1493861038
Females	oar3_OAR11_30204009	11	30204009	G	A	0.2495721	0.17587	2.013764	0.1558782	0.32452	0.2958298	0.3381757	1493880592
Females	DU301502_402.1	15	73444713	A	G	0.2482034	0.1749088	2.013687	0.1558861	0.3245293	0.2958322	0.3047876	1824129011
Females	oar3_OAR7_46412516	7	46412516	G	A	0.2525997	0.1780119	2.013574	0.1558976	0.3245428	0.2958346	0.2930328	1138485929
Females	oar3_OAR5_85374747	5	85374747	G	A	0.2547588	0.1795341	2.01356	0.1558991	0.3245446	0.2958369	0.2877358	953390098
Females	oar3_OAR5_85392636	5	85392636	C	A	0.2547588	0.1795341	2.01356	0.1558991	0.3245446	0.2958393	0.2877358	953407987
Females	oar3_OAR5_85408996	5	85408996	G	A	0.2547588	0.1795341	2.01356	0.1558991	0.3245446	0.2958417	0.2877358	953424347
Females	oar3_OAR5_85420962	5	85420962	C	A	0.2547588	0.1795341	2.01356	0.1558991	0.3245446	0.2958441	0.2877358	953436313
Females	oar3_OAR18_33384640	18	33384640	A	G	0.2508176	0.1767586	2.013514	0.1559039	0.3245501	0.2958465	0.3395904	2008822842
Females	oar3_OAR18_33400265	18	33400265	A	G	0.2508176	0.1767586	2.013514	0.1559039	0.3245501	0.2958488	0.3395904	2008838467
Females	oar3_OAR18_33401279	18	33401279	A	G	0.2508176	0.1767586	2.013514	0.1559039	0.3245501	0.2958512	0.3395904	2008839481
Females	oar3_OAR18_33411700	18	33411700	G	A	0.2508176	0.1767586	2.013514	0.1559039	0.3245501	0.2958536	0.3395904	2008849902
Females	s42198.1	14	39988306	A	G	-0.3672048	0.2587904	2.013355	0.1559202	0.3245692	0.295856	0.1145553	1728015861
Females	oar3_OAR9_12893822	9	12893822	A	C	0.4824536	0.3400141	2.013341	0.1559216	0.3245709	0.2958583	0.05967633	1295616501
Females	oar3_OAR4_88283645	4	88283645	A	C	-0.2388254	0.1683153	2.013323	0.1559235	0.324573	0.2958607	0.3780323	837091417
Females	oar3_OAR11_24815872	11	24815872	A	G	-0.2301602	0.1622133	2.013202	0.1559359	0.3245875	0.2958631	0.4018342	1488492455
Females	oar3_OAR26_9323691	26	9323691	G	A	-0.348695	0.245756	2.013183	0.1559379	0.3245898	0.2958655	0.1423752	2415107974
Females	oar3_OAR1_197997439	1	197997439	G	A	0.2343449	0.1651636	2.013179	0.1559382	0.3245903	0.2958679	0.4101162	198059347
Females	s00799.1	4	117189277	A	G	-0.2754583	0.1941404	2.013169	0.1559393	0.3245915	0.2958702	0.2422507	865997049
Females	oar3_OAR5_7918440	5	7918440	G	A	0.3203414	0.225777	2.013106	0.1559458	0.3245991	0.2958726	0.1534821	875933791
Females	oar3_OAR11_32103291	11	32103291	G	A	0.2449616	0.1726513	2.013056	0.1559509	0.324605	0.295875	0.3771101	1495779874
Females	oar3_OAR11_32107337	11	32107337	G	A	0.2449616	0.1726513	2.013056	0.1559509	0.324605	0.2958774	0.3771101	1495783920
Females	oar3_OAR15_29147325	15	29147325	G	A	-0.2696944	0.190085	2.01302	0.1559546	0.3246094	0.2958797	0.2449187	1779831623
Females	oar3_OAR15_29159891	15	29159891	G	A	-0.2696944	0.190085	2.01302	0.1559546	0.3246094	0.2958821	0.2449187	1779844189
Females	oar3_OAR18_10388321	18	10388321	A	G	0.2255029	0.1589417	2.01293	0.1559639	0.3246203	0.2958845	0.4634394	1985826523
Females	oar3_OAR26_27345330	26	27345330	G	A	-0.6629175	0.4672458	2.012927	0.1559641	0.3246206	0.2958869	0.03234501	2433129613
Females	oar3_OAR26_27348366	26	27348366	G	A	-0.6629175	0.4672458	2.012927	0.1559641	0.3246206	0.2958893	0.03234501	2433132649
Females	oar3_OAR26_27368435	26	27368435	G	A	-0.6629175	0.4672458	2.012927	0.1559641	0.3246206	0.2958916	0.03234501	2433152718
Females	oar3_OAR26_27371207	26	27371207	A	C	-0.6629175	0.4672458	2.012927	0.1559641	0.3246206	0.295894	0.03234501	2433155490
Females	oar3_OAR26_27379940	26	27379940	G	A	-0.6629175	0.4672458	2.012927	0.1559641	0.3246206	0.2958964	0.03234501	2433164223
Females	oar3_OAR26_27543937	26	27543937	A	C	-0.6629175	0.4672458	2.012927	0.1559641	0.3246206	0.2958988	0.03234501	2433328220
Females	oar3_OAR26_27562668	26	27562668	A	G	-0.6629175	0.4672458	2.012927	0.1559641	0.3246206	0.2959011	0.03200809	2433346951
Females	oar3_OAR16_67970858	16	67970858	G	A	-0.6135251	0.4324333	2.012919	0.155965	0.3246215	0.2959035	0.03308575	1899542320
Females	oar3_OAR25_35575304	25	35575304	G	A	-0.2304846	0.1624541	2.012903	0.1559667	0.3246235	0.2959059	0.4649123	2396035281
Females	oar3_OAR5_69562228	5	69562228	A	G	-0.2609061	0.1838972	2.012881	0.1559689	0.3246261	0.2959083	0.2947938	937577579
Females	oar3_OAR9_41479342	9	41479342	A	C	0.3992608	0.2814166	2.012862	0.1559708	0.3246284	0.2959107	0.08372721	1324202021
Females	OAR10_45000811.1	10	44430609	G	A	-0.3942855	0.2779142	2.012798	0.1559774	0.3246361	0.295913	0.07816712	1421846133
Females	oar3_OAR1_92292514	1	92292514	A	G	-0.2425788	0.170984	2.012774	0.1559799	0.324639	0.2959154	0.3728404	92354422
Females	oar3_OAR8_62584629	8	62584629	A	G	-0.2675301	0.1885733	2.012726	0.1559848	0.3246447	0.2959178	0.2251857	1254734908
Females	oar3_OAR8_62586747	8	62586747	G	A	-0.2675301	0.1885733	2.012726	0.1559848	0.3246447	0.2959202	0.2251857	1254737026
Females	oar3_OAR6_27718041	6	27718041	A	G	-0.2263561	0.1595518	2.012709	0.1559866	0.3246468	0.2959225	0.4143628	1002789257
Females	oar3_OAR6_27770087	6	27770087	C	A	-0.2263561	0.1595518	2.012709	0.1559866	0.3246468	0.2959249	0.4143628	1002841303
Females	oar3_OAR6_27771707	6	27771707	A	G	-0.2263561	0.1595518	2.012709	0.1559866	0.3246468	0.2959273	0.4143628	1002842923
Females	oar3_OAR6_27775607	6	27775607	A	G	-0.2263561	0.1595518	2.012709	0.1559866	0.3246468	0.2959297	0.4143628	1002846823
Females	oar3_OAR23_50589466	23	50589466	C	A	0.249531	0.1758885	2.012678	0.1559898	0.3246506	0.2959321	0.2925101	2306811375
Females	oar3_OAR13_2741969	13	2741969	A	G	-0.2508957	0.1768525	2.01263	0.1559947	0.3246563	0.2959344	0.2981744	1607705667
Females	oar3_OAR13_2742294	13	2742294	G	A	-0.2508957	0.1768525	2.01263	0.1559947	0.3246563	0.2959368	0.2981744	1607705992
Females	oar3_OAR14_42610012	14	42610012	A	G	0.5105548	0.3598858	2.01259	0.1559988	0.3246611	0.2959392	0.05491914	1730637567
Females	oar3_OAR22_3914112	22	3914112	G	A	0.8861251	0.6246353	2.012505	0.1560075	0.3246713	0.2959416	0.01785714	2209337579
Females	oar3_OAR23_3627200	23	3627200	A	G	0.2292457	0.1615982	2.012469	0.1560112	0.3246756	0.2959439	0.4338285	2259849109
Females	oar3_OAR23_3630047	23	3630047	G	A	0.2292457	0.1615982	2.012469	0.1560112	0.3246756	0.2959463	0.4338285	2259851956
Females	oar3_OAR4_82556844	4	82556844	G	A	-0.400442	0.2822776	2.012455	0.1560126	0.3246773	0.2959487	0.08900877	831364616
Females	oar3_OAR6_97471973	6	97471973	A	G	0.4893919	0.3449799	2.012454	0.1560128	0.3246774	0.2959511	0.05424528	1072543189
Females	oar3_OAR6_97476841	6	97476841	G	A	0.4893919	0.3449799	2.012454	0.1560128	0.3246774	0.2959535	0.05424528	1072548057
Females	oar3_OAR6_97481401	6	97481401	G	A	0.4893919	0.3449799	2.012454	0.1560128	0.3246774	0.2959558	0.05424528	1072552617
Females	oar3_OAR2_52451766	2	52451766	G	A	-0.2571527	0.181271	2.012451	0.1560131	0.3246778	0.2959582	0.2897574	328077085
Females	OAR1_235753982.1	1	218510629	A	G	-0.245228	0.1728652	2.01245	0.1560132	0.3246779	0.2959606	0.2991914	218572537
Females	oar3_OAR9_8174449	9	8174449	A	G	0.3014176	0.212477	2.012395	0.1560189	0.3246846	0.295963	0.1708221	1290897128
Females	oar3_OAR9_8174601	9	8174601	A	G	0.3014176	0.212477	2.012395	0.1560189	0.3246846	0.2959653	0.1708221	1290897280
Females	oar3_OAR9_8444142	9	8444142	G	A	0.3014176	0.212477	2.012395	0.1560189	0.3246846	0.2959677	0.1708221	1291166821
Females	oar3_OAR9_8483185	9	8483185	A	C	0.3014176	0.212477	2.012395	0.1560189	0.3246846	0.2959701	0.1708221	1291205864
Females	oar3_OAR9_8484629	9	8484629	C	A	0.3014176	0.212477	2.012395	0.1560189	0.3246846	0.2959725	0.1708221	1291207308
Females	OAR9_8427520.1	9	8504370	G	A	0.3014176	0.212477	2.012395	0.1560189	0.3246846	0.2959749	0.1708221	1291227049
Females	oar3_OAR9_8553431	9	8553431	A	G	0.3014176	0.212477	2.012395	0.1560189	0.3246846	0.2959772	0.1708221	1291276110
Females	oar3_OAR9_8563608	9	8563608	G	A	0.3014176	0.212477	2.012395	0.1560189	0.3246846	0.2959796	0.1708221	1291286287
Females	DU480457_526.1	9	8566483	G	A	0.3014176	0.212477	2.012395	0.1560189	0.3246846	0.295982	0.1708221	1291289162
Females	oar3_OAR25_31402554	25	31402554	A	C	-0.4941647	0.3483523	2.012362	0.1560222	0.3246885	0.2959844	0.05460751	2391862531
Females	oar3_OAR25_31413586	25	31413586	G	A	-0.4941647	0.3483523	2.012362	0.1560222	0.3246885	0.2959867	0.05460751	2391873563
Females	oar3_OAR25_31440242	25	31440242	G	A	-0.4941647	0.3483523	2.012362	0.1560222	0.3246885	0.2959891	0.05460751	2391900219
Females	oar3_OAR10_82666488	10	82666488	G	A	0.2292661	0.1616186	2.012319	0.1560267	0.3246937	0.2959915	0.4002705	1460082012
Females	oar3_OAR20_22694930	20	22694930	G	A	0.2893565	0.203982	2.012254	0.1560333	0.3247015	0.2959939	0.2090357	2126962440
Females	OAR17_26888821.1	17	24327400	G	A	-0.913727	0.6441344	2.012241	0.1560347	0.3247031	0.2959963	0.01246631	1927597438
Females	oar3_OAR9_89189682	9	89189682	G	A	-0.2268243	0.1599017	2.012208	0.156038	0.324707	0.2959986	0.4137348	1371912361
Females	oar3_OAR24_20070942	24	20070942	A	C	-0.2655756	0.1872217	2.012166	0.1560423	0.324712	0.296001	0.2656989	2338532957
Females	oar3_OAR23_30519080	23	30519080	G	A	-0.2418124	0.1704695	2.012166	0.1560424	0.3247121	0.2960034	0.3160027	2286740989
Females	oar3_OAR5_104113027	5	104113027	C	A	0.251827	0.1775327	2.012093	0.1560499	0.3247209	0.2960058	0.3066038	972128378
Females	oar3_OAR5_104116160	5	104116160	G	A	0.251827	0.1775327	2.012093	0.1560499	0.3247209	0.2960081	0.3066038	972131511
Females	oar3_OAR5_104161515	5	104161515	A	G	0.251827	0.1775327	2.012093	0.1560499	0.3247209	0.2960105	0.3066038	972176866
Females	s37912.1	5	104168535	A	G	0.251827	0.1775327	2.012093	0.1560499	0.3247209	0.2960129	0.3066038	972183886
Females	oar3_OAR10_31041478	10	31041478	G	A	-0.2318805	0.1634745	2.012002	0.1560593	0.3247318	0.2960153	0.4905213	1408457002
Females	oar3_OAR23_3660871	23	3660871	A	G	0.2292114	0.1615961	2.01192	0.1560677	0.3247416	0.2960177	0.4337838	2259882780
Females	oar3_OAR10_27419823	10	27419823	A	C	-0.3103136	0.2187753	2.011892	0.1560705	0.324745	0.29602	0.165529	1404835347
Females	oar3_OAR2_199304111	2	199304111	A	G	-0.2282376	0.1609111	2.011883	0.1560715	0.3247461	0.2960224	0.462888	474929430
Females	oar3_OAR2_199305180	2	199305180	G	A	-0.2282376	0.1609111	2.011883	0.1560715	0.3247461	0.2960248	0.462888	474930499
Females	oar3_OAR2_199323505	2	199323505	A	G	-0.2282376	0.1609111	2.011883	0.1560715	0.3247461	0.2960272	0.462888	474948824
Females	oar3_OAR2_199327014	2	199327014	A	G	-0.2282376	0.1609111	2.011883	0.1560715	0.3247461	0.2960295	0.462888	474952333
Females	oar3_OAR2_199327159	2	199327159	A	G	-0.2282376	0.1609111	2.011883	0.1560715	0.3247461	0.2960319	0.462888	474952478
Females	oar3_OAR4_112994087	4	112994087	C	A	-0.8774479	0.618656	2.011612	0.1560994	0.3247787	0.2960343	0.01718329	861801859
Females	oar3_OAR2_20372653	2	20372653	G	A	0.2380836	0.1678648	2.011589	0.1561017	0.3247814	0.2960367	0.3735632	295997972
Females	oar3_OAR22_21365708	22	21365708	A	G	0.241045	0.1699533	2.011579	0.1561028	0.3247827	0.2960391	0.3299595	2226789175
Females	oar3_OAR7_50338015	7	50338015	A	G	-0.2436781	0.1718101	2.011572	0.1561035	0.3247835	0.2960414	0.352981	1142411428
Females	oar3_OAR9_89421933	9	89421933	A	G	0.2306571	0.1626296	2.011565	0.1561042	0.3247843	0.2960438	0.4144513	1372144612
Females	oar3_OAR23_6005010	23	6005010	G	A	-0.2302228	0.1623236	2.011561	0.1561046	0.3247848	0.2960462	0.4410169	2262226919
Females	oar3_OAR7_2107681	7	2107681	G	A	0.2429751	0.1713152	2.011555	0.1561053	0.3247856	0.2960486	0.3507765	1094181094
Females	oar3_OAR15_47371494	15	47371494	G	A	0.2537644	0.1789224	2.011555	0.1561053	0.3247856	0.2960509	0.2964509	1798055792
Females	oar3_OAR15_47376868	15	47376868	G	A	0.2537644	0.1789224	2.011555	0.1561053	0.3247856	0.2960533	0.2964509	1798061166
Females	oar3_OAR18_62877579	18	62877579	A	G	0.2339679	0.1649645	2.011552	0.1561055	0.3247858	0.2960557	0.4466349	2038315781
Females	oar3_OAR18_62884833	18	62884833	G	A	0.2339679	0.1649645	2.011552	0.1561055	0.3247858	0.2960581	0.4466349	2038323035
Females	oar3_OAR2_17585694	2	17585694	A	G	0.2679066	0.1888943	2.011541	0.1561067	0.3247873	0.2960605	0.2329737	293211013
Females	oar3_OAR2_175690760	2	175690760	A	G	0.3063527	0.2160031	2.011515	0.1561093	0.3247903	0.2960628	0.1607143	451316079
Females	oar3_OAR18_28063366	18	28063366	G	A	0.3992085	0.2814743	2.011509	0.1561099	0.324791	0.2960652	0.08912897	2003501568
Females	oar3_OAR18_28072666	18	28072666	G	A	0.3992085	0.2814743	2.011509	0.1561099	0.324791	0.2960676	0.08912897	2003510868
Females	oar3_OAR18_28145723	18	28145723	G	A	0.3992085	0.2814743	2.011509	0.1561099	0.324791	0.29607	0.08912897	2003583925
Females	oar3_OAR18_28148612	18	28148612	A	G	0.3992085	0.2814743	2.011509	0.1561099	0.324791	0.2960723	0.08912897	2003586814
Females	oar3_OAR18_28155818	18	28155818	G	A	0.3992085	0.2814743	2.011509	0.1561099	0.324791	0.2960747	0.08912897	2003594020
Females	oar3_OAR2_29610924	2	29610924	G	A	0.2262044	0.1594928	2.0115	0.1561109	0.3247921	0.2960771	0.4826413	305236243
Females	oar3_OAR1_239899167	1	239899167	A	G	-0.2515587	0.1773703	2.011486	0.1561124	0.3247939	0.2960795	0.2864372	239961075
Females	oar3_OAR11_20516053	11	20516053	G	A	0.230614	0.1626046	2.011433	0.1561178	0.3248002	0.2960819	0.4370702	1484192636
Females	oar3_OAR24_14435456	24	14435456	G	A	0.4207924	0.2967047	2.011347	0.1561266	0.3248105	0.2960842	0.07479784	2332897471
Females	oar3_OAR24_14446779	24	14446779	A	G	0.4207924	0.2967047	2.011347	0.1561266	0.3248105	0.2960866	0.07479784	2332908794
Females	oar3_OAR24_14481088	24	14481088	C	A	0.4207924	0.2967047	2.011347	0.1561266	0.3248105	0.296089	0.07479784	2332943103
Females	oar3_OAR24_14485471	24	14485471	A	G	0.4207924	0.2967047	2.011347	0.1561266	0.3248105	0.2960914	0.07479784	2332947486
Females	oar3_OAR24_14487084	24	14487084	C	G	0.4207924	0.2967047	2.011347	0.1561266	0.3248105	0.2960937	0.07479784	2332949099
Females	oar3_OAR24_14493822	24	14493822	G	A	0.4207924	0.2967047	2.011347	0.1561266	0.3248105	0.2960961	0.07479784	2332955837
Females	oar3_OAR24_14500576	24	14500576	G	A	0.4207924	0.2967047	2.011347	0.1561266	0.3248105	0.2960985	0.07479784	2332962591
Females	oar3_OAR24_14503117	24	14503117	G	A	0.4207924	0.2967047	2.011347	0.1561266	0.3248105	0.2961009	0.07479784	2332965132
Females	s20384.1	24	14504777	G	A	0.4207924	0.2967047	2.011347	0.1561266	0.3248105	0.2961033	0.07479784	2332966792
Females	oar3_OAR24_14509153	24	14509153	G	A	0.4207924	0.2967047	2.011347	0.1561266	0.3248105	0.2961056	0.07479784	2332971168
Females	oar3_OAR24_14523284	24	14523284	G	A	0.4207924	0.2967047	2.011347	0.1561266	0.3248105	0.296108	0.07479784	2332985299
Females	oar3_OAR24_14527604	24	14527604	G	A	0.4207924	0.2967047	2.011347	0.1561266	0.3248105	0.2961104	0.07479784	2332989619
Females	oar3_OAR24_14527680	24	14527680	A	G	0.4207924	0.2967047	2.011347	0.1561266	0.3248105	0.2961128	0.07479784	2332989695
Females	oar3_OAR24_14544570	24	14544570	G	A	0.4207924	0.2967047	2.011347	0.1561266	0.3248105	0.2961151	0.07484828	2333006585
Females	oar3_OAR22_24666226	22	24666226	A	G	-0.2650396	0.1868821	2.011343	0.1561271	0.3248111	0.2961175	0.2217302	2230089693
Females	OAR22_28991488.1	22	24666417	C	A	-0.2650396	0.1868821	2.011343	0.1561271	0.3248111	0.2961199	0.2217302	2230089884
Females	oar3_OAR2_15767498	2	15767498	A	G	0.285159	0.201071	2.011293	0.1561322	0.3248171	0.2961223	0.2228997	291392817
Females	oar3_OAR3_37543009	3	37543009	G	A	-0.3723668	0.2625633	2.011286	0.1561329	0.3248178	0.2961247	0.1121274	562120716
Females	oar3_OAR3_37547084	3	37547084	A	G	-0.3723668	0.2625633	2.011286	0.1561329	0.3248178	0.296127	0.1121274	562124791
Females	oar3_OAR3_37562877	3	37562877	G	A	-0.3723668	0.2625633	2.011286	0.1561329	0.3248178	0.2961294	0.1121274	562140584
Females	oar3_OAR7_10305106	7	10305106	C	A	-0.3001618	0.2116507	2.011276	0.156134	0.3248191	0.2961318	0.1798513	1102378519
Females	OAR7_37732947.1	7	33526685	C	A	-0.4592154	0.3238033	2.01127	0.1561346	0.3248198	0.2961342	0.06974394	1125600098
Females	oar3_OAR25_38861945	25	38861945	G	A	-0.2474066	0.1744523	2.011263	0.1561353	0.3248206	0.2961365	0.3389602	2399321922
Females	oar3_OAR3_46986425	3	46986425	G	A	-0.2884824	0.2034159	2.011263	0.1561353	0.3248207	0.2961389	0.1989865	571564132
Females	oar3_OAR2_161493565	2	161493565	A	G	-0.3006803	0.2120197	2.011211	0.1561407	0.3248269	0.2961413	0.1846725	437118884
Females	oar3_OAR8_58052271	8	58052271	G	A	0.2502691	0.1764737	2.011195	0.1561422	0.3248288	0.2961437	0.2803644	1250202550
Females	oar3_OAR8_58088199	8	58088199	C	A	0.2502691	0.1764737	2.011195	0.1561422	0.3248288	0.2961461	0.2803644	1250238478
Females	oar3_OAR9_2140336	9	2140336	C	A	-0.3281243	0.2313759	2.011132	0.1561488	0.3248364	0.2961484	0.1471978	1284863015
Females	oar3_OAR9_2144929	9	2144929	G	A	-0.3281243	0.2313759	2.011132	0.1561488	0.3248364	0.2961508	0.1471978	1284867608
Females	oar3_OAR9_2150116	9	2150116	G	A	-0.3281243	0.2313759	2.011132	0.1561488	0.3248364	0.2961532	0.1471978	1284872795
Females	oar3_OAR9_2162647	9	2162647	A	C	-0.3281243	0.2313759	2.011132	0.1561488	0.3248364	0.2961556	0.1471978	1284885326
Females	oar3_OAR20_20254261	20	20254261	A	G	-0.2452823	0.1729607	2.011117	0.1561503	0.3248382	0.2961579	0.3434753	2124521771
Females	oar3_OAR8_6455366	8	6455366	A	C	-0.2276451	0.1605284	2.011003	0.156162	0.3248519	0.2961603	0.4581929	1198605645
Females	oar3_OAR8_6456208	8	6456208	G	A	-0.2276451	0.1605284	2.011003	0.156162	0.3248519	0.2961627	0.4581929	1198606487
Females	oar3_OAR8_6456358	8	6456358	A	G	-0.2276451	0.1605284	2.011003	0.156162	0.3248519	0.2961651	0.4581929	1198606637
Females	oar3_OAR1_47312787	1	47312787	G	A	-0.4277323	0.3016258	2.010978	0.1561646	0.324855	0.2961675	0.08520027	47374695
Females	oar3_OAR17_10943619	17	10943619	G	A	-0.6068886	0.4279644	2.010956	0.1561669	0.3248576	0.2961698	0.03807278	1914213657
Females	OAR17_12119964.1	17	10957934	A	G	-0.6068886	0.4279644	2.010956	0.1561669	0.3248576	0.2961722	0.03807278	1914227972
Females	oar3_OAR2_26285909	2	26285909	A	G	0.2412869	0.1701526	2.010899	0.1561727	0.3248644	0.2961746	0.3345763	301911228
Females	oar3_OAR1_207794814	1	207794814	G	A	0.3704027	0.2612038	2.010895	0.1561731	0.3248649	0.296177	0.1022343	207856722
Females	oar3_OAR1_207856847	1	207856847	A	C	0.3704027	0.2612038	2.010895	0.1561731	0.3248649	0.2961793	0.1022343	207918755
Females	oar3_OAR9_57088016	9	57088016	A	G	0.2311632	0.1630146	2.010871	0.1561757	0.3248679	0.2961817	0.3785521	1339810695
Females	oar3_OAR18_43124985	18	43124985	A	G	0.2484677	0.1752178	2.010869	0.1561758	0.3248681	0.2961841	0.3643725	2018563187
Females	oar3_OAR9_5355162	9	5355162	A	C	-0.232474	0.1639414	2.010812	0.1561817	0.3248749	0.2961865	0.3977505	1288077841
Females	oar3_OAR9_5355402	9	5355402	A	G	-0.232474	0.1639414	2.010812	0.1561817	0.3248749	0.2961889	0.3977505	1288078081
Females	oar3_OAR1_180774732	1	180774732	G	A	-0.3167707	0.2233897	2.010775	0.1561855	0.3248793	0.2961912	0.1537424	180836640
Females	oar3_OAR13_54219304	13	54219304	A	G	-0.2471356	0.174284	2.010737	0.1561894	0.3248839	0.2961936	0.338503	1659183002
Females	oar3_OAR13_54249654	13	54249654	A	G	-0.2471356	0.174284	2.010737	0.1561894	0.3248839	0.296196	0.338503	1659213352
Females	oar3_OAR24_4759963	24	4759963	G	A	-0.4075312	0.2874027	2.010666	0.1561967	0.3248924	0.2961984	0.08625337	2323221978
Females	s24921.1	7	77999314	A	G	-0.2222936	0.1567698	2.010615	0.156202	0.3248987	0.2962007	0.5013477	1170072727
Females	oar3_OAR16_45465201	16	45465201	A	G	0.2922407	0.2060995	2.010609	0.1562026	0.3248994	0.2962031	0.212938	1877036663
Females	oar3_OAR26_17266619	26	17266619	G	A	0.2443061	0.1722954	2.01058	0.1562056	0.3249028	0.2962055	0.339225	2423050902
Females	oar3_OAR25_438980	25	438980	A	C	-0.4121235	0.2906495	2.010554	0.1562083	0.324906	0.2962079	0.09022556	2360898957
Females	oar3_OAR5_3502268	5	3502268	A	G	-0.2570039	0.1812543	2.010494	0.1562144	0.3249131	0.2962103	0.3284247	871517619
Females	oar3_OAR1_190208325	1	190208325	A	G	0.27874	0.1965861	2.010449	0.1562191	0.3249186	0.2962126	0.198783	190270233
Females	oar3_OAR15_13389613	15	13389613	A	G	-0.2593182	0.1828903	2.01041	0.1562231	0.3249233	0.296215	0.2550539	1764073911
Females	oar3_OAR22_29708695	22	29708695	G	A	-0.9459475	0.6671553	2.01039	0.1562252	0.3249257	0.2962174	0.0148248	2235132162
Females	oar3_OAR4_5182932	4	5182932	C	A	-0.2282402	0.1609752	2.010325	0.1562318	0.3249335	0.2962198	0.4538983	753990704
Females	oar3_OAR21_15820893	21	15820893	G	A	-0.304694	0.2148977	2.010314	0.1562329	0.3249348	0.2962221	0.1849222	2171204833
Females	oar3_OAR3_54460834	3	54460834	C	A	0.2353672	0.1660036	2.010281	0.1562364	0.3249388	0.2962245	0.3429919	579038541
Females	oar3_OAR3_54468620	3	54468620	A	G	0.2353672	0.1660036	2.010281	0.1562364	0.3249388	0.2962269	0.3429919	579046327
Females	OAR3_57580314.1	3	54476773	A	C	0.2353672	0.1660036	2.010281	0.1562364	0.3249388	0.2962293	0.3429919	579054480
Females	oar3_OAR3_54477756	3	54477756	A	G	0.2353672	0.1660036	2.010281	0.1562364	0.3249388	0.2962317	0.3429919	579055463
Females	oar3_OAR3_54495868	3	54495868	C	A	0.2353672	0.1660036	2.010281	0.1562364	0.3249388	0.296234	0.3429919	579073575
Females	oar3_OAR3_54506302	3	54506302	A	G	0.2353672	0.1660036	2.010281	0.1562364	0.3249388	0.2962364	0.3429919	579084009
Females	oar3_OAR3_54514243	3	54514243	G	A	0.2353672	0.1660036	2.010281	0.1562364	0.3249388	0.2962388	0.3429919	579091950
Females	oar3_OAR3_54555401	3	54555401	A	C	0.2353672	0.1660036	2.010281	0.1562364	0.3249388	0.2962412	0.3429919	579133108
Females	oar3_OAR2_223461424	2	223461424	A	G	-0.291648	0.2056994	2.010258	0.1562388	0.3249416	0.2962435	0.1758316	499086743
Females	s04976.1	5	16754839	C	A	0.2263606	0.1596533	2.01023	0.1562417	0.324945	0.2962459	0.4339623	884770190
Females	oar3_OAR26_18722083	26	18722083	A	G	-0.3329846	0.2348611	2.010139	0.156251	0.3249559	0.2962483	0.1399191	2424506366
Females	oar3_OAR25_43849314	25	43849314	G	A	0.2398703	0.1691878	2.010088	0.1562563	0.3249621	0.2962507	0.4043127	2404309291
Females	oar3_OAR25_43872749	25	43872749	A	G	0.2398703	0.1691878	2.010088	0.1562563	0.3249621	0.2962531	0.4043127	2404332726
Females	oar3_OAR8_35465250	8	35465250	G	A	-0.2823182	0.1991308	2.010021	0.1562631	0.3249701	0.2962554	0.2216216	1227615529
Females	oar3_OAR12_50288330	12	50288330	G	A	-0.3756705	0.2649778	2.009997	0.1562657	0.324973	0.2962578	0.08964817	1576194404
Females	OAR13_55394006.1	13	50909157	A	G	0.4509036	0.318045	2.009974	0.156268	0.3249758	0.2962602	0.05424528	1655872855
Females	oar3_OAR9_20510187	9	20510187	A	G	-0.3422595	0.241414	2.009954	0.1562701	0.3249782	0.2962626	0.1300539	1303232866
Females	oar3_OAR9_48159970	9	48159970	A	G	0.3406164	0.2402566	2.009928	0.1562728	0.3249813	0.2962649	0.1378032	1330882649
Females	oar3_OAR14_41632669	14	41632669	A	G	0.247543	0.1746068	2.009922	0.1562733	0.324982	0.2962673	0.2999325	1729660224
Females	oar3_OAR14_41633622	14	41633622	A	G	0.247543	0.1746068	2.009922	0.1562733	0.324982	0.2962697	0.2999325	1729661177
Females	oar3_OAR13_2765004	13	2765004	G	A	-0.2506845	0.1768242	2.009886	0.156277	0.3249863	0.2962721	0.297973	1607728702
Females	oar3_OAR2_19844774	2	19844774	A	C	0.2443389	0.1723496	2.009854	0.1562804	0.3249902	0.2962745	0.3378287	295470093
Females	oar3_OAR15_3606549	15	3606549	C	A	-0.3960828	0.2793863	2.009841	0.1562817	0.3249917	0.2962768	0.08625337	1754290847
Females	oar3_OAR15_3643506	15	3643506	A	G	-0.3960828	0.2793863	2.009841	0.1562817	0.3249917	0.2962792	0.08625337	1754327804
Females	oar3_OAR14_29839689	14	29839689	A	C	0.5793855	0.408686	2.009814	0.1562845	0.324995	0.2962816	0.04447439	1717867244
Females	oar3_OAR2_68926819	2	68926819	A	G	0.2633276	0.1857461	2.009804	0.1562856	0.3249963	0.296284	0.2496585	344552138
Females	oar3_OAR2_68962119	2	68962119	A	G	0.2633276	0.1857461	2.009804	0.1562856	0.3249963	0.2962863	0.2496585	344587438
Females	s68466.1	26	35198098	A	G	0.423674	0.2988534	2.009774	0.1562886	0.3249998	0.2962887	0.09501348	2440982381
Females	oar3_OAR4_104646783	4	104646783	G	A	-0.322369	0.2273954	2.009756	0.1562905	0.325002	0.2962911	0.1459459	853454555
Females	oar3_OAR14_4357868	14	4357868	A	G	-0.2297743	0.1620808	2.00974	0.1562921	0.3250039	0.2962935	0.4157114	1692385423
Females	oar3_OAR7_87966299	7	87966299	G	A	-0.9257892	0.6530529	2.009682	0.156298	0.3250108	0.2962959	0.01650943	1180039712
Females	oar3_OAR7_87984339	7	87984339	A	G	-0.9257892	0.6530529	2.009682	0.156298	0.3250108	0.2962982	0.01650943	1180057752
Females	oar3_OAR7_87986615	7	87986615	A	G	-0.9257892	0.6530529	2.009682	0.156298	0.3250108	0.2963006	0.01650943	1180060028
Females	oar3_OAR8_716871	8	716871	G	A	0.2947523	0.2079212	2.009633	0.1563031	0.3250168	0.296303	0.187795	1192867150
Females	oar3_OAR8_885003	8	885003	A	C	0.2947523	0.2079212	2.009633	0.1563031	0.3250168	0.2963054	0.187795	1193035282
Females	oar3_OAR19_18400531	19	18400531	C	A	-0.4103034	0.289435	2.009594	0.1563072	0.3250215	0.2963077	0.0953504	2062347281
Females	oar3_OAR14_41614898	14	41614898	A	G	0.2474621	0.1745697	2.00946	0.1563209	0.3250376	0.2963101	0.3000674	1729642453
Females	oar3_OAR8_38109473	8	38109473	A	G	0.2642124	0.1863894	2.009388	0.1563284	0.3250463	0.2963125	0.2729436	1230259752
Females	oar3_OAR8_38125360	8	38125360	G	A	0.2642124	0.1863894	2.009388	0.1563284	0.3250463	0.2963149	0.2729436	1230275639
Females	oar3_OAR8_38127819	8	38127819	A	G	0.2642124	0.1863894	2.009388	0.1563284	0.3250463	0.2963173	0.2729436	1230278098
Females	s64922.1	22	23303554	A	C	0.5415533	0.3820435	2.009356	0.1563317	0.3250501	0.2963196	0.05087601	2228727021
Females	oar3_OAR9_28815686	9	28815686	C	A	0.4125611	0.2910453	2.009349	0.1563324	0.325051	0.296322	0.08563722	1311538365
Females	oar3_OAR11_15212406	11	15212406	G	A	-0.2979857	0.2102177	2.009335	0.1563338	0.3250526	0.2963244	0.1918644	1478888989
Females	oar3_OAR25_12226756	25	12226756	C	A	-0.3498534	0.2468091	2.009323	0.1563351	0.3250541	0.2963268	0.1284558	2372686733
Females	OAR2_255620890.1	2	241748973	A	G	0.2848852	0.2009818	2.009215	0.1563462	0.3250671	0.2963291	0.2048518	517374292
Females	oar3_OAR1_29558174	1	29558174	A	G	-0.2483713	0.1752228	2.009193	0.1563484	0.3250697	0.2963315	0.3317439	29620082
Females	oar3_OAR14_53601080	14	53601080	A	G	0.5850529	0.4127481	2.009185	0.1563492	0.3250707	0.2963339	0.0347269	1741628635
Females	oar3_OAR4_3593860	4	3593860	A	G	-0.5652078	0.3987513	2.009148	0.1563531	0.3250751	0.2963363	0.04385965	752401632
Females	oar3_OAR4_3596021	4	3596021	G	A	-0.5652078	0.3987513	2.009148	0.1563531	0.3250751	0.2963387	0.04385965	752403793
Females	oar3_OAR10_32940683	10	32940683	A	G	0.4900529	0.3457366	2.00907	0.1563611	0.3250845	0.296341	0.06410256	1410356207
Females	oar3_OAR21_11438049	21	11438049	C	A	0.2967778	0.2093846	2.00897	0.1563715	0.3250966	0.2963434	0.1925152	2166821989
Females	oar3_OAR5_43613268	5	43613268	G	A	-0.2312253	0.1631368	2.00894	0.1563746	0.3251003	0.2963458	0.4111262	911628619
Females	oar3_OAR23_56998919	23	56998919	A	G	-0.2693477	0.1900334	2.008938	0.1563748	0.3251005	0.2963482	0.2322755	2313220828
Females	oar3_OAR5_22026817	5	22026817	G	A	-0.2530496	0.1785353	2.008922	0.1563764	0.3251024	0.2963505	0.2979012	890042168
Females	oar3_OAR15_2470152	15	2470152	A	G	0.2354624	0.1661285	2.008884	0.1563803	0.3251069	0.2963529	0.3894879	1753154450
Females	oar3_OAR5_5866216	5	5866216	A	G	-0.2677471	0.1889069	2.008879	0.1563808	0.3251075	0.2963553	0.2636732	873881567
Females	oar3_OAR5_5866262	5	5866262	A	G	-0.2677471	0.1889069	2.008879	0.1563808	0.3251075	0.2963577	0.2636732	873881613
Females	oar3_OAR14_2489541	14	2489541	G	A	0.2530038	0.1785065	2.008843	0.1563846	0.3251119	0.2963601	0.319407	1690517096
Females	oar3_OAR1_255364527	1	255364527	A	G	-0.5965637	0.4209064	2.008827	0.1563862	0.3251138	0.2963624	0.0347035	255426435
Females	oar3_OAR1_255371816	1	255371816	A	G	-0.5965637	0.4209064	2.008827	0.1563862	0.3251138	0.2963648	0.0347035	255433724
Females	OAR1_275970264.1	1	255377823	G	A	-0.5965637	0.4209064	2.008827	0.1563862	0.3251138	0.2963672	0.0347035	255439731
Females	oar3_OAR2_245317485	2	245317485	G	A	0.3366386	0.2375163	2.008819	0.156387	0.3251147	0.2963696	0.1329285	520942804
Females	oar3_OAR6_65823729	6	65823729	A	C	0.2293634	0.1618281	2.008817	0.1563872	0.3251151	0.2963719	0.479336	1040894945
Females	oar3_OAR1_126518113	1	126518113	A	C	-0.70101	0.4946039	2.008784	0.1563906	0.325119	0.2963743	0.02608401	126580021
Females	oar3_OAR1_126567374	1	126567374	A	G	-0.70101	0.4946039	2.008784	0.1563906	0.325119	0.2963767	0.02608401	126629282
Females	OAR1_137186574.1	1	126593061	A	G	-0.70101	0.4946039	2.008784	0.1563906	0.325119	0.2963791	0.02608401	126654969
Females	oar3_OAR1_126598708	1	126598708	C	A	-0.70101	0.4946039	2.008784	0.1563906	0.325119	0.2963815	0.02608401	126660616
Females	oar3_OAR1_126599084	1	126599084	A	G	-0.70101	0.4946039	2.008784	0.1563906	0.325119	0.2963838	0.02608401	126660992
Females	oar3_OAR1_126600850	1	126600850	G	A	-0.70101	0.4946039	2.008784	0.1563906	0.325119	0.2963862	0.02608401	126662758
Females	oar3_OAR4_7496187	4	7496187	G	A	-0.2308391	0.1628714	2.008766	0.1563925	0.3251212	0.2963886	0.4339177	756303959
Females	oar3_OAR4_7504267	4	7504267	A	G	-0.2308391	0.1628714	2.008766	0.1563925	0.3251212	0.296391	0.4339177	756312039
Females	oar3_OAR7_48236133	7	48236133	A	G	0.231319	0.1632104	2.008754	0.1563937	0.3251226	0.2963933	0.4790399	1140309546
Females	oar3_OAR3_97490475	3	97490475	C	A	-0.2371084	0.1672958	2.00874	0.1563952	0.3251244	0.2963957	0.3820495	622068182
Females	oar3_OAR4_28727695	4	28727695	A	G	-0.3375177	0.2381439	2.008696	0.1563997	0.3251296	0.2963981	0.1261808	777535467
Females	oar3_OAR4_28728596	4	28728596	G	A	-0.3375177	0.2381439	2.008696	0.1563997	0.3251296	0.2964005	0.1261808	777536368
Females	oar3_OAR8_87735521	8	87735521	A	G	0.4464635	0.3150161	2.008661	0.1564034	0.3251339	0.2964029	0.07783019	1279885800
Females	oar3_OAR8_87740817	8	87740817	G	A	0.4464635	0.3150161	2.008661	0.1564034	0.3251339	0.2964052	0.07783019	1279891096
Females	oar3_OAR8_87742322	8	87742322	A	G	0.4464635	0.3150161	2.008661	0.1564034	0.3251339	0.2964076	0.07783019	1279892601
Females	oar3_OAR8_87758019	8	87758019	A	G	0.4464635	0.3150161	2.008661	0.1564034	0.3251339	0.29641	0.07783019	1279908298
Females	oar3_OAR9_48975232	9	48975232	A	G	-0.2332935	0.1646075	2.008658	0.1564036	0.3251341	0.2964124	0.4306026	1331697911
Females	oar3_OAR4_93560511	4	93560511	A	G	-0.2396059	0.1690615	2.008657	0.1564038	0.3251343	0.2964147	0.3717949	842368283
Females	oar3_OAR1_153839648	1	153839648	G	A	0.2295325	0.1619546	2.008638	0.1564057	0.3251366	0.2964171	0.4765625	153901556
Females	s00760.1	23	36915961	A	G	0.2504071	0.1766847	2.00861	0.1564085	0.3251399	0.2964195	0.3068105	2293137870
Females	oar3_OAR18_43097471	18	43097471	A	G	-0.2275173	0.1605342	2.008603	0.1564093	0.3251408	0.2964219	0.4064821	2018535673
Females	oar3_OAR18_43099865	18	43099865	G	A	-0.2275173	0.1605342	2.008603	0.1564093	0.3251408	0.2964243	0.4064821	2018538067
Females	oar3_OAR7_74095107	7	74095107	G	A	-0.2785691	0.1965568	2.008584	0.1564112	0.3251431	0.2964266	0.2130816	1166168520
Females	oar3_OAR21_6318589	21	6318589	C	A	0.3412969	0.2408199	2.008538	0.156416	0.3251487	0.296429	0.1301555	2161702529
Females	oar3_OAR18_16473898	18	16473898	G	A	0.4651081	0.3281834	2.008513	0.1564186	0.3251516	0.2964314	0.06004071	1991912100
Females	OAR2_219603926.1	2	207369466	A	G	-0.3002513	0.2118617	2.008468	0.1564232	0.3251571	0.2964338	0.1816038	482994785
Females	oar3_OAR5_96969861	5	96969861	G	A	0.3122201	0.2203084	2.008444	0.1564257	0.3251599	0.2964361	0.157345	964985212
Females	oar3_OAR18_53309867	18	53309867	C	A	0.2471354	0.1743883	2.00833	0.1564375	0.3251737	0.2964385	0.3373901	2028748069
Females	oar3_OAR19_10644782	19	10644782	G	A	-0.4407907	0.3110409	2.008306	0.1564399	0.3251766	0.2964409	0.07816712	2054591532
Females	oar3_OAR19_10668412	19	10668412	G	A	-0.4407907	0.3110409	2.008306	0.1564399	0.3251766	0.2964433	0.07816712	2054615162
Females	oar3_OAR19_10823151	19	10823151	G	A	-0.4407907	0.3110409	2.008306	0.1564399	0.3251766	0.2964457	0.07816712	2054769901
Females	OAR19_11147748.1	19	10826816	A	G	-0.4407907	0.3110409	2.008306	0.1564399	0.3251766	0.296448	0.07850404	2054773566
Females	oar3_OAR17_68703599	17	68703599	G	A	-0.5874587	0.4145368	2.008299	0.1564406	0.3251774	0.2964504	0.04144205	1971973637
Females	oar3_OAR8_48306194	8	48306194	G	A	-0.2507318	0.1769274	2.008299	0.1564407	0.3251775	0.2964528	0.2757923	1240456473
Females	oar3_OAR18_35968711	18	35968711	G	A	-0.2361513	0.1666399	2.008273	0.1564433	0.3251805	0.2964552	0.4092756	2011406913
Females	oar3_OAR7_16803555	7	16803555	A	G	0.2836645	0.2001691	2.008242	0.1564465	0.3251843	0.2964575	0.2195535	1108876968
Females	oar3_OAR17_59382169	17	59382169	A	G	0.2486589	0.1754681	2.008222	0.1564486	0.3251867	0.2964599	0.3467524	1962652207
Females	oar3_OAR17_59390837	17	59390837	A	G	0.2486589	0.1754681	2.008222	0.1564486	0.3251867	0.2964623	0.3467524	1962660875
Females	oar3_OAR14_2918574	14	2918574	G	A	0.2370521	0.167282	2.008118	0.1564593	0.3251993	0.2964647	0.3717949	1690946129
Females	oar3_OAR3_172369472	3	172369472	G	A	1.266953	0.8940635	2.008095	0.1564617	0.325202	0.2964671	0.006401617	696947179
Females	s69874.1	3	172398803	G	A	1.266953	0.8940635	2.008095	0.1564617	0.325202	0.2964694	0.006401617	696976510
Females	oar3_OAR3_172403526	3	172403526	A	G	1.266953	0.8940635	2.008095	0.1564617	0.325202	0.2964718	0.006401617	696981233
Females	oar3_OAR3_173035500	3	173035500	A	G	1.266953	0.8940635	2.008095	0.1564617	0.325202	0.2964742	0.006405934	697613207
Females	oar3_OAR3_173038080	3	173038080	C	A	1.266953	0.8940635	2.008095	0.1564617	0.325202	0.2964766	0.006405934	697615787
Females	oar3_OAR3_173067181	3	173067181	A	G	1.266953	0.8940635	2.008095	0.1564617	0.325202	0.2964789	0.006405934	697644888
Females	OAR3_185808082.1	3	173117773	A	G	1.266953	0.8940635	2.008095	0.1564617	0.325202	0.2964813	0.006401617	697695480
Females	oar3_OAR3_173222983	3	173222983	A	C	1.266953	0.8940635	2.008095	0.1564617	0.325202	0.2964837	0.006405934	697800690
Females	s48617.1	3	174515342	A	G	1.266953	0.8940635	2.008095	0.1564617	0.325202	0.2964861	0.006401617	699093049
Females	OAR3_187548964.1	3	174723588	G	A	1.266953	0.8940635	2.008095	0.1564617	0.325202	0.2964885	0.006401617	699301295
Females	oar3_OAR3_175253924	3	175253924	A	G	1.266953	0.8940635	2.008095	0.1564617	0.325202	0.2964908	0.006401617	699831631
Females	oar3_OAR3_175471226	3	175471226	A	G	1.266953	0.8940635	2.008095	0.1564617	0.325202	0.2964932	0.006401617	700048933
Females	oar3_OAR3_175478332	3	175478332	A	G	1.266953	0.8940635	2.008095	0.1564617	0.325202	0.2964956	0.006401617	700056039
Females	oar3_OAR3_175489786	3	175489786	G	A	1.266953	0.8940635	2.008095	0.1564617	0.325202	0.296498	0.006401617	700067493
Females	OAR3_188369387.1	3	175534234	A	C	1.266953	0.8940635	2.008095	0.1564617	0.325202	0.2965003	0.006401617	700111941
Females	oar3_OAR3_175545116	3	175545116	A	G	1.266953	0.8940635	2.008095	0.1564617	0.325202	0.2965027	0.006401617	700122823
Females	s68259.1	3	175802002	G	A	1.266953	0.8940635	2.008095	0.1564617	0.325202	0.2965051	0.006401617	700379709
Females	oar3_OAR6_109338622	6	109338622	G	A	0.2322348	0.1638839	2.008085	0.1564627	0.3252032	0.2965075	0.4432049	1084409838
Females	s01610.1	15	22717203	C	A	-0.3536535	0.2495687	2.008056	0.1564657	0.3252067	0.2965099	0.0990566	1773401501
Females	oar3_OAR1_151877608	1	151877608	A	G	-0.2339829	0.1651254	2.007892	0.1564826	0.3252265	0.2965122	0.4665985	151939516
Females	OAR3_87330233.1	3	82489015	A	G	0.4731802	0.3339335	2.007859	0.156486	0.3252304	0.2965146	0.05929919	607066722
Females	oar3_OAR3_52240818	3	52240818	G	A	-0.2552551	0.1801402	2.007832	0.1564888	0.3252337	0.296517	0.3034506	576818525
Females	oar3_OAR3_52247638	3	52247638	G	A	-0.2552551	0.1801402	2.007832	0.1564888	0.3252337	0.2965194	0.3034506	576825345
Females	oar3_OAR22_17768584	22	17768584	A	C	-0.2366476	0.1670092	2.007813	0.1564908	0.325236	0.2965217	0.4834348	2223192051
Females	oar3_OAR22_17769681	22	17769681	A	G	-0.2366476	0.1670092	2.007813	0.1564908	0.325236	0.2965241	0.4834348	2223193148
Females	oar3_OAR2_24437516	2	24437516	A	G	-0.4320172	0.3048906	2.00777	0.1564952	0.3252411	0.2965265	0.06910569	300062835
Females	oar3_OAR12_51111903	12	51111903	C	A	-0.2862778	0.2020385	2.007738	0.1564985	0.325245	0.2965289	0.1867835	1577017977
Females	oar3_OAR3_3362012	3	3362012	G	A	0.3294907	0.2325361	2.007732	0.1564992	0.3252458	0.2965313	0.1473365	527939719
Females	oar3_OAR3_3364412	3	3364412	C	G	0.3294907	0.2325361	2.007732	0.1564992	0.3252458	0.2965336	0.1473365	527942119
Females	oar3_OAR26_13537932	26	13537932	G	A	-0.3151472	0.2224151	2.007698	0.1565026	0.3252498	0.296536	0.1600404	2419322215
Females	oar3_OAR26_13597412	26	13597412	G	A	-0.3151472	0.2224151	2.007698	0.1565026	0.3252498	0.2965384	0.1600404	2419381695
Females	oar3_OAR26_13677529	26	13677529	G	A	-0.3151472	0.2224151	2.007698	0.1565026	0.3252498	0.2965408	0.1598112	2419461812
Females	oar3_OAR7_27781743	7	27781743	G	A	4.082586	2.8813	2.007676	0.1565049	0.3252525	0.2965431	0.0006738544	1119855156
Females	oar3_OAR7_27793966	7	27793966	G	A	4.082586	2.8813	2.007676	0.1565049	0.3252525	0.2965455	0.0006738544	1119867379
Females	oar3_OAR7_27797776	7	27797776	G	A	4.082586	2.8813	2.007676	0.1565049	0.3252525	0.2965479	0.0006738544	1119871189
Females	OAR7_31519028.1	7	27799205	A	C	4.082586	2.8813	2.007676	0.1565049	0.3252525	0.2965503	0.0006738544	1119872618
Females	oar3_OAR7_27927993	7	27927993	A	G	4.082586	2.8813	2.007676	0.1565049	0.3252525	0.2965527	0.0006738544	1120001406
Females	oar3_OAR7_27930462	7	27930462	G	A	4.082586	2.8813	2.007676	0.1565049	0.3252525	0.296555	0.0006738544	1120003875
Females	oar3_OAR7_28147363	7	28147363	G	A	4.082586	2.8813	2.007676	0.1565049	0.3252525	0.2965574	0.0006738544	1120220776
Females	oar3_OAR7_28238866	7	28238866	A	C	4.082586	2.8813	2.007676	0.1565049	0.3252525	0.2965598	0.0006738544	1120312279
Females	oar3_OAR7_28250378	7	28250378	C	A	4.082586	2.8813	2.007676	0.1565049	0.3252525	0.2965622	0.0006738544	1120323791
Females	oar3_OAR7_28340673	7	28340673	A	G	4.082586	2.8813	2.007676	0.1565049	0.3252525	0.2965645	0.0006738544	1120414086
Females	oar3_OAR7_28369078	7	28369078	A	G	4.082586	2.8813	2.007676	0.1565049	0.3252525	0.2965669	0.0006738544	1120442491
Females	oar3_OAR7_28394713	7	28394713	G	A	4.082586	2.8813	2.007676	0.1565049	0.3252525	0.2965693	0.0006738544	1120468126
Females	oar3_OAR7_28417080	7	28417080	G	A	4.082586	2.8813	2.007676	0.1565049	0.3252525	0.2965717	0.0006738544	1120490493
Females	oar3_OAR25_33647190	25	33647190	A	G	0.2625982	0.1853324	2.007617	0.156511	0.3252595	0.2965741	0.2731889	2394107167
Females	oar3_OAR3_210567373	3	210567373	G	A	0.229243	0.1617923	2.007597	0.1565131	0.325262	0.2965764	0.462913	735145080
Females	oar3_OAR3_210579998	3	210579998	A	G	0.229243	0.1617923	2.007597	0.1565131	0.325262	0.2965788	0.462913	735157705
Females	oar3_OAR7_7179233	7	7179233	G	A	-0.2647061	0.1868214	2.007588	0.156514	0.3252631	0.2965812	0.2765668	1099252646
Females	oar3_OAR12_24844479	12	24844479	G	A	-0.2684067	0.1894395	2.007454	0.1565278	0.3252793	0.2965836	0.2339419	1550750553
Females	oar3_OAR13_8524738	13	8524738	C	A	0.2382261	0.1681405	2.0074	0.1565333	0.3252857	0.2965859	0.4012803	1613488436
Females	oar3_OAR10_47944072	10	47944072	G	A	-0.4662333	0.329072	2.007358	0.1565378	0.3252908	0.2965883	0.06646424	1425359596
Females	oar3_OAR9_75432432	9	75432432	G	A	0.3016549	0.2129113	2.007352	0.1565383	0.3252915	0.2965907	0.1710705	1358155111
Females	oar3_OAR17_58748992	17	58748992	G	A	-0.2602683	0.1837008	2.007338	0.1565398	0.3252932	0.2965931	0.2596219	1962019030
Females	oar3_OAR17_58756821	17	58756821	C	A	-0.2602683	0.1837008	2.007338	0.1565398	0.3252932	0.2965955	0.2596219	1962026859
Females	oar3_OAR17_58828080	17	58828080	G	A	-0.2602683	0.1837008	2.007338	0.1565398	0.3252932	0.2965978	0.2596219	1962098118
Females	oar3_OAR17_5858558	17	5858558	A	G	-0.2604136	0.1838039	2.007325	0.1565411	0.3252947	0.2966002	0.2843666	1909128596
Females	oar3_OAR3_135230372	3	135230372	A	G	-0.3546991	0.2503542	2.007292	0.1565445	0.3252988	0.2966026	0.1343284	659808079
Females	oar3_OAR1_144626371	1	144626371	G	A	-0.2774785	0.1958519	2.007259	0.1565479	0.3253027	0.296605	0.2327935	144688279
Females	oar3_OAR11_33365657	11	33365657	A	G	0.2381983	0.1681273	2.007248	0.156549	0.325304	0.2966073	0.3946658	1497042240
Females	oar3_OAR11_32274355	11	32274355	A	C	0.2444098	0.1725123	2.007229	0.1565511	0.3253064	0.2966097	0.372715	1495950938
Females	oar3_OAR19_27476836	19	27476836	G	A	-0.240762	0.1699377	2.007226	0.1565513	0.3253067	0.2966121	0.3217185	2071423586
Females	oar3_OAR19_27486472	19	27486472	G	A	-0.240762	0.1699377	2.007226	0.1565513	0.3253067	0.2966145	0.3217185	2071433222
Females	oar3_OAR19_27487505	19	27487505	A	G	-0.240762	0.1699377	2.007226	0.1565513	0.3253067	0.2966169	0.321501	2071434255
Females	oar3_OAR19_44957206	19	44957206	G	A	0.2765587	0.1952045	2.007221	0.1565519	0.3253074	0.2966192	0.2154417	2088903956
Females	oar3_OAR18_29761081	18	29761081	C	A	-0.2685926	0.1895838	2.007176	0.1565565	0.3253127	0.2966216	0.2553908	2005199283
Females	oar3_OAR15_45248556	15	45248556	A	G	0.2379483	0.1679541	2.007169	0.1565572	0.3253135	0.296624	0.4773649	1795932854
Females	oar3_OAR5_85782175	5	85782175	G	A	-0.2385425	0.1683768	2.00709	0.1565654	0.3253231	0.2966264	0.4278976	953797526
Females	OAR16_1839094.1	16	2099158	A	G	0.2443378	0.1724689	2.007056	0.1565689	0.3253271	0.2966287	0.3200809	1833670620
Females	s12096.1	14	1072416	G	A	0.2401165	0.1694919	2.006995	0.1565752	0.3253346	0.2966311	0.3712938	1689099971
Females	oar3_OAR1_189968578	1	189968578	A	G	-0.2616002	0.1846573	2.006981	0.1565766	0.3253362	0.2966335	0.2789047	190030486
Females	oar3_OAR1_190060951	1	190060951	G	A	-0.2616002	0.1846573	2.006981	0.1565766	0.3253362	0.2966359	0.2789047	190122859
Females	oar3_OAR1_190070949	1	190070949	G	A	-0.2616002	0.1846573	2.006981	0.1565766	0.3253362	0.2966383	0.2789047	190132857
Females	oar3_OAR1_190087165	1	190087165	A	G	-0.2616002	0.1846573	2.006981	0.1565766	0.3253362	0.2966406	0.2789047	190149073
Females	oar3_OAR10_17307878	10	17307878	A	C	0.248437	0.1753658	2.00698	0.1565767	0.3253363	0.296643	0.2977566	1394723402
Females	oar3_OAR12_29096603	12	29096603	G	A	-0.2338755	0.1650878	2.006964	0.1565784	0.3253383	0.2966454	0.4512027	1555002677
Females	oar3_OAR5_102769959	5	102769959	A	G	0.2280974	0.1610094	2.006958	0.156579	0.325339	0.2966478	0.4932615	970785310
Females	oar3_OAR5_102771283	5	102771283	A	G	0.2280974	0.1610094	2.006958	0.156579	0.325339	0.2966501	0.4932615	970786634
Females	oar3_OAR5_102806928	5	102806928	G	A	0.2280974	0.1610094	2.006958	0.156579	0.325339	0.2966525	0.4932615	970822279
Females	oar3_OAR10_51528893	10	51528893	A	G	0.3629357	0.2561896	2.006949	0.1565799	0.3253401	0.2966549	0.1247471	1428944417
Females	oar3_OAR2_187272471	2	187272471	G	A	0.2498409	0.1763596	2.006913	0.1565836	0.3253444	0.2966573	0.3105085	462897790
Females	oar3_OAR25_42585401	25	42585401	G	A	-0.3969984	0.2802372	2.006901	0.1565849	0.3253459	0.2966597	0.09784076	2403045378
Females	oar3_OAR22_17882910	22	17882910	G	A	-0.2945431	0.2079179	2.006847	0.1565905	0.3253524	0.296662	0.193712	2223306377
Females	OAR6_52156577.1	6	47077120	G	A	0.2648596	0.1869651	2.006829	0.1565924	0.3253546	0.2966644	0.288267	1022148336
Females	oar3_OAR17_48162043	17	48162043	A	G	0.238533	0.1683826	2.006794	0.156596	0.3253588	0.2966668	0.3860717	1951432081
Females	OAR5_2456339.1	5	2281335	A	G	0.3157862	0.2229195	2.006736	0.1566019	0.3253657	0.2966692	0.1607143	870296686
Females	s61162.1	22	40552713	A	G	0.9245359	0.6526567	2.006679	0.1566078	0.3253726	0.2966715	0.0148248	2245976180
Females	oar3_OAR7_50961427	7	50961427	G	A	-0.3508825	0.2476991	2.006663	0.1566095	0.3253746	0.2966739	0.1267748	1143034840
Females	oar3_OAR1_271034294	1	271034294	G	A	0.3302667	0.2331459	2.006661	0.1566097	0.3253748	0.2966763	0.1523066	271096202
Females	oar3_OAR25_36724320	25	36724320	G	A	-0.2995415	0.2114637	2.006516	0.1566247	0.3253923	0.2966787	0.1815115	2397184297
Females	oar3_OAR2_178595484	2	178595484	A	C	0.313022	0.2209828	2.006471	0.1566293	0.3253977	0.2966811	0.1772666	454220803
Females	oar3_OAR2_152941273	2	152941273	A	C	0.4156609	0.2934439	2.006449	0.1566316	0.3254004	0.2966834	0.07461175	428566592
Females	oar3_OAR17_41041598	17	41041598	A	G	-0.3521666	0.2486191	2.006446	0.1566318	0.3254007	0.2966858	0.1163968	1944311636
Females	oar3_OAR7_55304431	7	55304431	A	G	0.2777158	0.1960601	2.006425	0.156634	0.3254032	0.2966882	0.2136119	1147377844
Females	OAR9_11283827.1	9	11252119	G	A	0.2569333	0.1813899	2.006386	0.1566381	0.325408	0.2966906	0.2702156	1293974798
Females	OAR9_11366902.1	9	11314414	G	A	0.2569333	0.1813899	2.006386	0.1566381	0.325408	0.2966929	0.2702156	1294037093
Females	oar3_OAR4_37015977	4	37015977	A	C	0.2316752	0.1635583	2.006384	0.1566383	0.3254082	0.2966953	0.4733468	785823749
Females	oar3_OAR2_87104691	2	87104691	A	G	0.5894295	0.4161321	2.006325	0.1566444	0.3254154	0.2966977	0.0421159	362730010
Females	oar3_OAR2_87105288	2	87105288	G	A	0.5894295	0.4161321	2.006325	0.1566444	0.3254154	0.2967001	0.0421159	362730607
Females	s15836.1	2	87138916	G	A	0.5894295	0.4161321	2.006325	0.1566444	0.3254154	0.2967025	0.0421159	362764235
Females	oar3_OAR2_87143819	2	87143819	G	A	0.5894295	0.4161321	2.006325	0.1566444	0.3254154	0.2967048	0.0421159	362769138
Females	oar3_OAR23_16685198	23	16685198	A	C	0.3066858	0.2165213	2.006255	0.1566516	0.3254237	0.2967072	0.171159	2272907107
Females	OAR25_25242998.1	25	24185116	G	A	0.2402562	0.1696269	2.006132	0.1566643	0.3254386	0.2967096	0.3442347	2384645093
Females	oar3_OAR25_3209033	25	3209033	A	C	0.4289091	0.3028218	2.006117	0.1566658	0.3254404	0.296712	0.07866307	2363669010
Females	oar3_OAR3_195459976	3	195459976	G	A	-0.2597177	0.1833686	2.006104	0.1566672	0.325442	0.2967143	0.2623796	720037683
Females	oar3_OAR4_111057003	4	111057003	A	G	-0.2346497	0.16567	2.006099	0.1566677	0.3254425	0.2967167	0.4365241	859864775
Females	oar3_OAR5_46184254	5	46184254	A	G	-0.2324671	0.1641333	2.005993	0.1566787	0.3254554	0.2967191	0.400135	914199605
Females	oar3_OAR25_5394306	25	5394306	A	C	0.2345108	0.165577	2.005976	0.1566804	0.3254574	0.2967215	0.3537736	2365854283
Females	oar3_OAR25_5408346	25	5408346	G	A	0.2345108	0.165577	2.005976	0.1566804	0.3254574	0.2967239	0.3537736	2365868323
Females	oar3_OAR7_81375949	7	81375949	A	C	0.2547705	0.1798837	2.005925	0.1566857	0.3254635	0.2967262	0.2840756	1173449362
Females	oar3_OAR8_69129225	8	69129225	A	G	-0.2688773	0.1898448	2.005907	0.1566876	0.3254657	0.2967286	0.261969	1261279504
Females	oar3_OAR19_42798821	19	42798821	A	G	-0.2569054	0.181392	2.005905	0.1566877	0.3254659	0.296731	0.2580972	2086745571
Females	oar3_OAR19_42803749	19	42803749	A	C	-0.2569054	0.181392	2.005905	0.1566877	0.3254659	0.2967334	0.2580972	2086750499
Females	oar3_OAR2_30769471	2	30769471	C	A	0.2420112	0.170878	2.00585	0.1566935	0.3254726	0.2967357	0.3685098	306394790
Females	oar3_OAR2_30786600	2	30786600	A	G	0.2420112	0.170878	2.00585	0.1566935	0.3254726	0.2967381	0.3685098	306411919
Females	oar3_OAR4_45176048	4	45176048	C	A	-0.3057945	0.2159145	2.005837	0.1566948	0.3254742	0.2967405	0.1836597	793983820
Females	oar3_OAR10_3403667	10	3403667	A	C	-0.2899642	0.2047381	2.005817	0.1566969	0.3254766	0.2967429	0.1919703	1380819191
Females	oar3_OAR10_3403841	10	3403841	A	G	-0.2899642	0.2047381	2.005817	0.1566969	0.3254766	0.2967453	0.1919703	1380819365
Females	oar3_OAR10_48750096	10	48750096	G	A	-0.2350444	0.1659607	2.005808	0.1566978	0.3254777	0.2967476	0.3731444	1426165620
Females	oar3_OAR10_48760406	10	48760406	A	G	-0.2350444	0.1659607	2.005808	0.1566978	0.3254777	0.29675	0.3731444	1426175930
Females	oar3_OAR10_48760702	10	48760702	G	A	-0.2350444	0.1659607	2.005808	0.1566978	0.3254777	0.2967524	0.3731444	1426176226
Females	s22235.1	21	23429687	A	C	0.2741532	0.1935749	2.005803	0.1566983	0.3254782	0.2967548	0.2265678	2178813627
Females	oar3_OAR11_27630867	11	27630867	G	A	0.6766346	0.4777766	2.005666	0.1567124	0.3254947	0.2967572	0.02863881	1491307450
Females	oar3_OAR11_27642988	11	27642988	G	A	0.6766346	0.4777766	2.005666	0.1567124	0.3254947	0.2967595	0.02863881	1491319571
Females	oar3_OAR11_27645706	11	27645706	C	A	0.6766346	0.4777766	2.005666	0.1567124	0.3254947	0.2967619	0.02863881	1491322289
Females	oar3_OAR1_271108887	1	271108887	G	A	0.2301347	0.1625002	2.005657	0.1567134	0.3254959	0.2967643	0.4636549	271170795
Females	oar3_OAR1_271119180	1	271119180	G	A	0.2301347	0.1625002	2.005657	0.1567134	0.3254959	0.2967667	0.4636549	271181088
Females	oar3_OAR1_212936686	1	212936686	A	G	-0.2514249	0.1775373	2.005567	0.1567227	0.3255067	0.296769	0.3266892	212998594
Females	oar3_OAR1_212973190	1	212973190	G	A	-0.2514249	0.1775373	2.005567	0.1567227	0.3255067	0.2967714	0.3266892	213035098
Females	oar3_OAR1_212974351	1	212974351	G	A	-0.2514249	0.1775373	2.005567	0.1567227	0.3255067	0.2967738	0.3266892	213036259
Females	oar3_OAR9_62178302	9	62178302	A	C	0.2319529	0.1637899	2.005512	0.1567284	0.3255134	0.2967762	0.4090602	1344900981
Females	oar3_OAR2_161231608	2	161231608	G	A	-0.3000861	0.211905	2.005438	0.156736	0.3255223	0.2967786	0.1845479	436856927
Females	oar3_OAR15_26516424	15	26516424	A	G	0.2528196	0.1785283	2.005429	0.156737	0.3255234	0.2967809	0.2981094	1777200722
Females	oar3_OAR15_41202458	15	41202458	G	A	0.2581602	0.1823029	2.005357	0.1567444	0.325532	0.2967833	0.2815665	1791886756
Females	oar3_OAR15_41211490	15	41211490	A	G	0.2581602	0.1823029	2.005357	0.1567444	0.325532	0.2967857	0.2815665	1791895788
Females	oar3_OAR15_38136160	15	38136160	G	A	-0.2309735	0.1631061	2.005321	0.1567481	0.3255364	0.2967881	0.3934871	1788820458
Females	oar3_OAR1_63765384	1	63765384	A	G	-0.3156811	0.2229258	2.005286	0.1567517	0.3255406	0.2967904	0.1639511	63827292
Females	oar3_OAR5_5506062	5	5506062	A	G	0.4424564	0.3124514	2.005284	0.1567519	0.3255409	0.2967928	0.07648248	873521413
Females	oar3_OAR8_14338527	8	14338527	G	A	-0.2809333	0.1983888	2.005266	0.1567538	0.325543	0.2967952	0.218943	1206488806
Females	OAR2_112991906.1	2	105058783	A	G	0.2347533	0.1657784	2.005246	0.1567558	0.3255454	0.2967976	0.4006065	380684102
Females	oar3_OAR1_160803811	1	160803811	A	G	-0.2294969	0.1620675	2.005219	0.1567587	0.3255487	0.2968	0.3874488	160865719
Females	oar3_OAR5_67487270	5	67487270	G	A	0.2474055	0.1747159	2.005182	0.1567624	0.3255531	0.2968023	0.312205	935502621
Females	oar3_OAR5_67489625	5	67489625	A	G	0.2474055	0.1747159	2.005182	0.1567624	0.3255531	0.2968047	0.3125421	935504976
Females	oar3_OAR3_106260342	3	106260342	A	C	-0.5484124	0.3872858	2.005171	0.1567636	0.3255545	0.2968071	0.04349292	630838049
Females	oar3_OAR3_106280471	3	106280471	C	A	-0.5484124	0.3872858	2.005171	0.1567636	0.3255545	0.2968095	0.04349292	630858178
Females	oar3_OAR3_106741642	3	106741642	G	A	-0.5484124	0.3872858	2.005171	0.1567636	0.3255545	0.2968118	0.04349292	631319349
Females	oar3_OAR3_106843583	3	106843583	G	A	-0.5484124	0.3872858	2.005171	0.1567636	0.3255545	0.2968142	0.04349292	631421290
Females	oar3_OAR3_107083548	3	107083548	A	G	-0.5484124	0.3872858	2.005171	0.1567636	0.3255545	0.2968166	0.04318489	631661255
Females	oar3_OAR3_107208355	3	107208355	A	G	-0.5484124	0.3872858	2.005171	0.1567636	0.3255545	0.296819	0.04318489	631786062
Females	oar3_OAR3_107227426	3	107227426	G	A	-0.5484124	0.3872858	2.005171	0.1567636	0.3255545	0.2968214	0.04318489	631805133
Females	oar3_OAR3_107292012	3	107292012	G	A	-0.5484124	0.3872858	2.005171	0.1567636	0.3255545	0.2968237	0.04318489	631869719
Females	oar3_OAR3_107308128	3	107308128	G	A	-0.5484124	0.3872858	2.005171	0.1567636	0.3255545	0.2968261	0.04318489	631885835
Females	oar3_OAR3_107319282	3	107319282	A	G	-0.5484124	0.3872858	2.005171	0.1567636	0.3255545	0.2968285	0.04318489	631896989
Females	oar3_OAR3_107327231	3	107327231	A	G	-0.5484124	0.3872858	2.005171	0.1567636	0.3255545	0.2968309	0.04318489	631904938
Females	oar3_OAR3_107332575	3	107332575	C	A	-0.5484124	0.3872858	2.005171	0.1567636	0.3255545	0.2968332	0.04318489	631910282
Females	oar3_OAR3_107336187	3	107336187	G	A	-0.5484124	0.3872858	2.005171	0.1567636	0.3255545	0.2968356	0.04318489	631913894
Females	oar3_OAR3_107358153	3	107358153	A	G	-0.5484124	0.3872858	2.005171	0.1567636	0.3255545	0.296838	0.04318489	631935860
Females	oar3_OAR24_34464294	24	34464294	A	G	0.2843004	0.2007752	2.005093	0.1567716	0.3255638	0.2968404	0.1994609	2352926309
Females	oar3_OAR24_34559171	24	34559171	G	A	0.2843004	0.2007752	2.005093	0.1567716	0.3255638	0.2968428	0.1994609	2353021186
Females	oar3_OAR24_34568093	24	34568093	G	A	0.2843004	0.2007752	2.005093	0.1567716	0.3255638	0.2968451	0.1994609	2353030108
Females	oar3_OAR24_34608751	24	34608751	A	G	0.2843004	0.2007752	2.005093	0.1567716	0.3255638	0.2968475	0.1994609	2353070766
Females	oar3_OAR3_167566019	3	167566019	G	A	-0.2549574	0.1800538	2.005074	0.1567736	0.3255661	0.2968499	0.2538825	692143726
Females	oar3_OAR22_29950650	22	29950650	G	A	-0.3086144	0.2179496	2.005027	0.1567785	0.3255718	0.2968523	0.1693657	2235374117
Females	oar3_OAR5_3638664	5	3638664	A	G	0.234557	0.1656501	2.004995	0.1567819	0.3255758	0.2968546	0.4423077	871654015
Females	oar3_OAR2_175689441	2	175689441	G	A	-0.2347059	0.1657583	2.004922	0.1567894	0.3255846	0.296857	0.4666217	451314760
Females	OAR23_58363273.1	23	54874768	A	G	0.2405026	0.1698535	2.004889	0.1567928	0.3255885	0.2968594	0.3746631	2311096677
Females	oar3_OAR2_55684866	2	55684866	G	A	0.2673088	0.1887859	2.004876	0.1567941	0.3255901	0.2968618	0.2381597	331310185
Females	oar3_OAR2_55687346	2	55687346	G	A	0.2673088	0.1887859	2.004876	0.1567941	0.3255901	0.2968642	0.2381597	331312665
Females	oar3_OAR7_45926814	7	45926814	G	A	-0.8526791	0.6022267	2.004709	0.1568114	0.3256103	0.2968665	0.01789332	1.138e+09
Females	oar3_OAR7_45927032	7	45927032	G	A	-0.8526791	0.6022267	2.004709	0.1568114	0.3256103	0.2968689	0.01789332	1.138e+09
Females	oar3_OAR19_57527303	19	57527303	G	A	0.2345385	0.1656498	2.004686	0.1568138	0.325613	0.2968713	0.3757637	2101474053
Females	oar3_OAR17_54664853	17	54664853	A	G	0.3278332	0.2315426	2.004675	0.1568149	0.3256143	0.2968737	0.1425202	1957934891
Females	oar3_OAR9_72783843	9	72783843	C	A	-0.222861	0.1574032	2.00466	0.1568165	0.3256161	0.296876	0.4446694	1355506522
Females	oar3_OAR22_31724711	22	31724711	A	G	-0.3679475	0.2598764	2.004647	0.1568178	0.3256177	0.2968784	0.1100608	2237148178
Females	oar3_OAR22_31725624	22	31725624	G	A	-0.3679475	0.2598764	2.004647	0.1568178	0.3256177	0.2968808	0.1100608	2237149091
Females	oar3_OAR17_6036942	17	6036942	G	A	0.2341747	0.1653971	2.004584	0.1568243	0.3256253	0.2968832	0.477027	1909306980
Females	OAR9_65813846.1	9	62525218	G	A	-0.2589274	0.1828802	2.004577	0.156825	0.3256261	0.2968856	0.267253	1345247897
Females	oar3_OAR7_28913111	7	28913111	G	A	0.3430977	0.2423299	2.004572	0.1568255	0.3256267	0.2968879	0.1276165	1120986524
Females	oar3_OAR18_7764315	18	7764315	A	G	0.2541298	0.1794926	2.004555	0.1568273	0.3256288	0.2968903	0.3041133	1983202517
Females	oar3_OAR14_60401461	14	60401461	A	G	0.2836446	0.2003408	2.00452	0.1568309	0.325633	0.2968927	0.1902834	1748429016
Females	oar3_OAR8_84472721	8	84472721	A	G	-0.4810111	0.3397428	2.004517	0.1568313	0.3256334	0.2968951	0.05727763	1276623000
Females	oar3_OAR2_67329024	2	67329024	A	G	0.5901379	0.4168203	2.004515	0.1568315	0.3256337	0.2968974	0.03274814	342954343
Females	oar3_OAR2_67334794	2	67334794	A	G	0.5901379	0.4168203	2.004515	0.1568315	0.3256337	0.2968998	0.03274814	342960113
Females	oar3_OAR2_67348104	2	67348104	G	A	0.5901379	0.4168203	2.004515	0.1568315	0.3256337	0.2969022	0.03274814	342973423
Females	oar3_OAR3_157290989	3	157290989	A	G	0.3607398	0.2547944	2.00451	0.156832	0.3256343	0.2969046	0.1176071	681868696
Females	oar3_OAR22_41340966	22	41340966	A	G	0.478878	0.3382372	2.004505	0.1568325	0.3256349	0.296907	0.06001349	2246764433
Females	oar3_OAR22_41349486	22	41349486	C	A	0.478878	0.3382372	2.004505	0.1568325	0.3256349	0.2969093	0.06001349	2246772953
Females	oar3_OAR22_41357024	22	41357024	C	A	0.478878	0.3382372	2.004505	0.1568325	0.3256349	0.2969117	0.06001349	2246780491
Females	oar3_OAR22_41362241	22	41362241	G	A	0.478878	0.3382372	2.004505	0.1568325	0.3256349	0.2969141	0.06001349	2246785708
Females	oar3_OAR22_41447326	22	41447326	A	C	0.478878	0.3382372	2.004505	0.1568325	0.3256349	0.2969165	0.05997305	2246870793
Females	oar3_OAR7_45490268	7	45490268	A	C	-0.2313314	0.163393	2.004483	0.1568347	0.3256375	0.2969188	0.380301	1137563681
Females	oar3_OAR13_4106422	13	4106422	A	G	-0.2481365	0.1752635	2.004464	0.1568367	0.3256398	0.2969212	0.3296221	1609070120
Females	oar3_OAR1_64752040	1	64752040	C	A	-0.2422614	0.1711158	2.004417	0.1568415	0.3256454	0.2969236	0.313977	64813948
Females	oar3_OAR17_35045546	17	35045546	A	G	0.377868	0.2669019	2.004366	0.1568469	0.3256516	0.296926	0.1050676	1938315584
Females	oar3_OAR17_35055908	17	35055908	G	A	0.377868	0.2669019	2.004366	0.1568469	0.3256516	0.2969284	0.1050676	1938325946
Females	oar3_OAR6_96847050	6	96847050	G	A	-0.2861623	0.2021278	2.004346	0.1568489	0.325654	0.2969307	0.1880054	1071918266
Females	s75607.1	2	232361606	A	G	0.2482954	0.1753841	2.004273	0.1568565	0.3256629	0.2969331	0.3159137	507986925
Females	oar3_OAR26_14422300	26	14422300	A	G	-0.2357739	0.1665413	2.00423	0.1568609	0.3256681	0.2969355	0.3873144	2420206583
Females	oar3_OAR26_14426405	26	14426405	G	A	-0.2357739	0.1665413	2.00423	0.1568609	0.3256681	0.2969379	0.3873144	2420210688
Females	oar3_OAR2_235915088	2	235915088	G	A	-0.3164815	0.2235523	2.004188	0.1568652	0.3256731	0.2969402	0.1535326	511540407
Females	OAR26_24813972.1	26	21100716	A	G	-0.2321173	0.163961	2.004167	0.1568674	0.3256756	0.2969426	0.4666442	2426884999
Females	oar3_OAR7_41632905	7	41632905	A	G	-0.2702449	0.1908955	2.004119	0.1568724	0.3256815	0.296945	0.2331309	1133706318
Females	OAR3_55503740.1	3	52538335	A	G	-0.2298687	0.1623768	2.004064	0.1568781	0.3256881	0.2969474	0.5016846	577116042
Females	OAR3_55527602.1	3	52567205	A	G	-0.2298687	0.1623768	2.004064	0.1568781	0.3256881	0.2969498	0.5016846	577144912
Females	oar3_OAR13_19517883	13	19517883	A	G	0.3893123	0.2750067	2.004055	0.1568791	0.3256892	0.2969521	0.1041105	1624481581
Females	oar3_OAR13_19529687	13	19529687	A	G	0.3893123	0.2750067	2.004055	0.1568791	0.3256892	0.2969545	0.1041105	1624493385
Females	oar3_OAR13_19529810	13	19529810	G	A	0.3893123	0.2750067	2.004055	0.1568791	0.3256892	0.2969569	0.1041105	1624493508
Females	oar3_OAR8_3684476	8	3684476	G	A	-0.2390364	0.1688535	2.004049	0.1568797	0.3256899	0.2969593	0.4443695	1195834755
Females	oar3_OAR23_50368821	23	50368821	A	G	0.2525689	0.178413	2.004042	0.1568804	0.3256907	0.2969616	0.2741065	2306590730
Females	oar3_OAR23_50386451	23	50386451	G	A	0.2525689	0.178413	2.004042	0.1568804	0.3256907	0.296964	0.2741065	2306608360
Females	oar3_OAR5_84882993	5	84882993	G	A	-0.2381802	0.1682503	2.004008	0.1568839	0.3256948	0.2969664	0.5	952898344
Females	oar3_OAR3_214550079	3	214550079	G	A	-0.2664469	0.1882186	2.003993	0.1568855	0.3256967	0.2969688	0.2363452	739127786
Females	oar3_OAR13_44100668	13	44100668	A	G	-0.3230162	0.22818	2.003981	0.1568867	0.3256981	0.2969712	0.1371409	1649064366
Females	s65463.1	17	47670764	A	G	-0.5465147	0.3860611	2.003972	0.1568876	0.3256992	0.2969735	0.05087601	1950940802
Females	oar3_OAR12_71549118	12	71549118	G	A	0.264635	0.1869427	2.003906	0.1568945	0.3257072	0.2969759	0.2481381	1597455192
Females	oar3_OAR12_71550125	12	71550125	A	G	0.264635	0.1869427	2.003906	0.1568945	0.3257072	0.2969783	0.2481381	1597456199
Females	oar3_OAR1_63127492	1	63127492	G	A	-0.226753	0.1601831	2.003884	0.1568967	0.3257098	0.2969807	0.4455782	63189400
Females	oar3_OAR1_63128751	1	63128751	A	G	-0.226753	0.1601831	2.003884	0.1568967	0.3257098	0.296983	0.4455782	63190659
Females	oar3_OAR3_18667980	3	18667980	G	A	0.2361942	0.166853	2.003873	0.1568978	0.3257111	0.2969854	0.4460916	543245687
Females	oar3_OAR3_18668421	3	18668421	A	C	0.2361942	0.166853	2.003873	0.1568978	0.3257111	0.2969878	0.4460916	543246128
Females	oar3_OAR3_18673107	3	18673107	A	G	0.2361942	0.166853	2.003873	0.1568978	0.3257111	0.2969902	0.4460916	543250814
Females	oar3_OAR3_18680187	3	18680187	G	A	0.2361942	0.166853	2.003873	0.1568978	0.3257111	0.2969926	0.4460916	543257894
Females	oar3_OAR3_18681595	3	18681595	C	A	0.2361942	0.166853	2.003873	0.1568978	0.3257111	0.2969949	0.4460916	543259302
Females	oar3_OAR3_18682530	3	18682530	C	A	0.2361942	0.166853	2.003873	0.1568978	0.3257111	0.2969973	0.4460916	543260237
Females	oar3_OAR3_18695168	3	18695168	G	A	0.2361942	0.166853	2.003873	0.1568978	0.3257111	0.2969997	0.4460916	543272875
Females	s02603.1	3	18725139	A	G	0.2361942	0.166853	2.003873	0.1568978	0.3257111	0.2970021	0.4460916	543302846
Females	oar3_OAR21_3753267	21	3753267	A	C	-0.229064	0.161817	2.003851	0.1569002	0.3257138	0.2970044	0.4209993	2159137207
Females	OAR1_223897759.1	1	207354600	G	A	0.3713411	0.2623257	2.003847	0.1569006	0.3257143	0.2970068	0.1044474	207416508
Females	OAR6_37861888.1	6	33873412	G	A	0.3823916	0.2701325	2.00384	0.1569013	0.3257151	0.2970092	0.09737197	1008944628
Females	oar3_OAR6_33903579	6	33903579	G	A	0.3823916	0.2701325	2.00384	0.1569013	0.3257151	0.2970116	0.09737197	1008974795
Females	oar3_OAR6_33916851	6	33916851	A	G	0.3823916	0.2701325	2.00384	0.1569013	0.3257151	0.297014	0.09737197	1008988067
Females	oar3_OAR6_33936761	6	33936761	C	A	0.3823916	0.2701325	2.00384	0.1569013	0.3257151	0.2970163	0.09737197	1009007977
Females	oar3_OAR6_33945665	6	33945665	G	A	0.3823916	0.2701325	2.00384	0.1569013	0.3257151	0.2970187	0.09737197	1009016881
Females	OAR6_37945819.1	6	33947751	A	G	0.3823916	0.2701325	2.00384	0.1569013	0.3257151	0.2970211	0.09737197	1009018967
Females	oar3_OAR6_33989179	6	33989179	G	A	0.3823916	0.2701325	2.00384	0.1569013	0.3257151	0.2970235	0.09737197	1009060395
Females	oar3_OAR6_33989601	6	33989601	G	A	0.3823916	0.2701325	2.00384	0.1569013	0.3257151	0.2970258	0.09737197	1009060817
Females	oar3_OAR6_33990784	6	33990784	A	G	0.3823916	0.2701325	2.00384	0.1569013	0.3257151	0.2970282	0.09737197	1009062000
Females	oar3_OAR6_34001593	6	34001593	G	A	0.3823916	0.2701325	2.00384	0.1569013	0.3257151	0.2970306	0.09737197	1009072809
Females	oar3_OAR6_34008194	6	34008194	G	A	0.3823916	0.2701325	2.00384	0.1569013	0.3257151	0.297033	0.09737197	1009079410
Females	oar3_OAR6_34029538	6	34029538	A	G	0.3823916	0.2701325	2.00384	0.1569013	0.3257151	0.2970354	0.09737197	1009100754
Females	oar3_OAR6_34030148	6	34030148	A	G	0.3823916	0.2701325	2.00384	0.1569013	0.3257151	0.2970377	0.09737197	1009101364
Females	s26384.1	6	34042840	G	A	0.3823916	0.2701325	2.00384	0.1569013	0.3257151	0.2970401	0.09737197	1009114056
Females	oar3_OAR6_34045850	6	34045850	A	G	0.3823916	0.2701325	2.00384	0.1569013	0.3257151	0.2970425	0.09737197	1009117066
Females	oar3_OAR6_34050031	6	34050031	A	C	0.3823916	0.2701325	2.00384	0.1569013	0.3257151	0.2970449	0.09737197	1009121247
Females	oar3_OAR6_34065356	6	34065356	A	G	0.3823916	0.2701325	2.00384	0.1569013	0.3257151	0.2970472	0.09737197	1009136572
Females	oar3_OAR6_34068124	6	34068124	A	C	0.3823916	0.2701325	2.00384	0.1569013	0.3257151	0.2970496	0.09737197	1009139340
Females	oar3_OAR17_4494813	17	4494813	G	A	-0.2618574	0.1849837	2.003838	0.1569015	0.3257153	0.297052	0.2505057	1907764851
Females	oar3_OAR2_12326641	2	12326641	C	A	-0.2885953	0.2038748	2.003787	0.1569068	0.3257215	0.2970544	0.1942009	287951960
Females	oar3_OAR16_21224885	16	21224885	A	G	0.2427209	0.1714674	2.003786	0.1569069	0.3257216	0.2970568	0.3390688	1852796347
Females	OAR2_155425432.1	2	146381974	A	G	-0.247175	0.1746149	2.003763	0.1569093	0.3257244	0.2970591	0.3271563	422007293
Females	oar3_OAR5_67976272	5	67976272	A	G	-0.4565349	0.3225162	2.003757	0.1569099	0.3257252	0.2970615	0.0625	935991623
Females	oar3_OAR7_7371612	7	7371612	G	A	0.2407811	0.1700993	2.003732	0.1569124	0.3257281	0.2970639	0.4254386	1099445025
Females	oar3_OAR1_129274889	1	129274889	G	A	0.233537	0.1649841	2.003675	0.1569184	0.3257351	0.2970663	0.4637731	129336797
Females	oar3_OAR1_129279181	1	129279181	A	G	0.233537	0.1649841	2.003675	0.1569184	0.3257351	0.2970686	0.4637731	129341089
Females	oar3_OAR1_129284863	1	129284863	G	A	0.233537	0.1649841	2.003675	0.1569184	0.3257351	0.297071	0.4637731	129346771
Females	oar3_OAR1_129298465	1	129298465	A	G	0.233537	0.1649841	2.003675	0.1569184	0.3257351	0.2970734	0.4637731	129360373
Females	oar3_OAR1_129299445	1	129299445	C	A	0.233537	0.1649841	2.003675	0.1569184	0.3257351	0.2970758	0.4637731	129361353
Females	oar3_OAR1_129311104	1	129311104	A	G	0.233537	0.1649841	2.003675	0.1569184	0.3257351	0.2970782	0.4637731	129373012
Females	oar3_OAR1_129319066	1	129319066	A	C	0.233537	0.1649841	2.003675	0.1569184	0.3257351	0.2970805	0.4637731	129380974
Females	oar3_OAR13_78955447	13	78955447	G	A	-0.5339785	0.3772336	2.003673	0.1569185	0.3257352	0.2970829	0.047023	1683919145
Females	oar3_OAR13_78964925	13	78964925	G	A	-0.5339785	0.3772336	2.003673	0.1569185	0.3257352	0.2970853	0.047023	1683928623
Females	oar3_OAR13_78981223	13	78981223	A	G	-0.5339785	0.3772336	2.003673	0.1569185	0.3257352	0.2970877	0.047023	1683944921
Females	oar3_OAR25_43525188	25	43525188	A	G	-0.3767434	0.2661536	2.003672	0.1569186	0.3257353	0.29709	0.1056005	2403985165
Females	oar3_OAR10_84865814	10	84865814	G	A	0.2943665	0.2079593	2.003642	0.1569218	0.325739	0.2970924	0.1737517	1462281338
Females	oar3_OAR10_84865838	10	84865838	G	A	0.2943665	0.2079593	2.003642	0.1569218	0.325739	0.2970948	0.1737517	1462281362
Females	oar3_OAR10_84869680	10	84869680	C	A	0.2943665	0.2079593	2.003642	0.1569218	0.325739	0.2970972	0.1737517	1462285204
Females	oar3_OAR10_84871920	10	84871920	A	G	0.2943665	0.2079593	2.003642	0.1569218	0.325739	0.2970996	0.1737517	1462287444
Females	oar3_OAR10_84885801	10	84885801	G	A	0.2943665	0.2079593	2.003642	0.1569218	0.325739	0.2971019	0.1737517	1462301325
Females	oar3_OAR10_84889921	10	84889921	A	C	0.2943665	0.2079593	2.003642	0.1569218	0.325739	0.2971043	0.1737517	1462305445
Females	oar3_OAR10_84890737	10	84890737	G	A	0.2943665	0.2079593	2.003642	0.1569218	0.325739	0.2971067	0.1737517	1462306261
Females	s59944.1	18	11841541	A	G	-0.2448149	0.1729535	2.003627	0.1569233	0.3257408	0.2971091	0.4137466	1987279743
Females	oar3_OAR1_73928588	1	73928588	G	A	-0.2330875	0.1646705	2.003579	0.1569283	0.3257466	0.2971114	0.4450512	73990496
Females	oar3_OAR3_125543249	3	125543249	A	G	0.2391783	0.168974	2.003566	0.1569296	0.3257482	0.2971138	0.3225916	650120956
Females	oar3_OAR19_3533173	19	3533173	G	A	-0.392136	0.2770359	2.003555	0.1569307	0.3257495	0.2971162	0.0940027	2047479923
Females	oar3_OAR19_3554012	19	3554012	G	A	-0.392136	0.2770359	2.003555	0.1569307	0.3257495	0.2971186	0.0940027	2047500762
Females	oar3_OAR19_3556494	19	3556494	A	C	-0.392136	0.2770359	2.003555	0.1569307	0.3257495	0.297121	0.0940027	2047503244
Females	oar3_OAR1_98980113	1	98980113	G	A	-0.4160515	0.2939345	2.003517	0.1569347	0.3257541	0.2971233	0.09029192	99042021
Females	oar3_OAR1_98993103	1	98993103	A	G	-0.4160515	0.2939345	2.003517	0.1569347	0.3257541	0.2971257	0.09029192	99055011
Females	oar3_OAR1_98994392	1	98994392	G	A	-0.4160515	0.2939345	2.003517	0.1569347	0.3257541	0.2971281	0.09029192	99056300
Females	oar3_OAR6_105619508	6	105619508	G	A	-0.2390701	0.1689009	2.003488	0.1569377	0.3257576	0.2971305	0.4276538	1080690724
Females	oar3_OAR1_217719514	1	217719514	A	G	0.2399514	0.169524	2.003477	0.1569389	0.325759	0.2971328	0.4485443	217781422
Females	oar3_OAR12_19067901	12	19067901	A	G	0.2504868	0.1769679	2.003461	0.1569405	0.3257609	0.2971352	0.2543978	1544973975
Females	oar3_OAR3_39597062	3	39597062	G	A	-0.2598488	0.183583	2.003441	0.1569426	0.3257633	0.2971376	0.2867899	564174769
Females	OAR6_107250553.1	6	97483995	A	G	-0.2432157	0.1718333	2.003404	0.1569464	0.3257677	0.29714	0.3574798	1072555211
Females	oar3_OAR2_21898149	2	21898149	G	A	0.2439556	0.1723568	2.003387	0.1569482	0.3257699	0.2971424	0.3429837	297523468
Females	oar3_OAR1_248677774	1	248677774	A	G	0.422433	0.2984534	2.003377	0.1569492	0.325771	0.2971447	0.07754552	248739682
Females	oar3_OAR1_248737734	1	248737734	C	A	0.422433	0.2984534	2.003377	0.1569492	0.325771	0.2971471	0.07754552	248799642
Females	oar3_OAR8_18304421	8	18304421	A	G	-0.3062223	0.2163494	2.003374	0.1569495	0.3257714	0.2971495	0.1747638	1210454700
Females	oar3_OAR15_60523821	15	60523821	A	G	0.2793917	0.1973936	2.003368	0.1569501	0.3257721	0.2971519	0.2289278	1811208119
Females	OAR8_54755213.1	8	51060967	A	G	-0.2700489	0.1907933	2.003357	0.1569512	0.3257734	0.2971542	0.2434166	1243211246
Females	oar3_OAR2_240480247	2	240480247	A	G	0.5666254	0.4003292	2.003353	0.1569516	0.3257739	0.2971566	0.0431093	516105566
Females	oar3_OAR12_78076112	12	78076112	G	A	0.4927033	0.3481044	2.003327	0.1569543	0.325777	0.297159	0.06237357	1603982186
Females	oar3_OAR12_78093805	12	78093805	G	A	0.4927033	0.3481044	2.003327	0.1569543	0.325777	0.2971614	0.06237357	1.604e+09
Females	oar3_OAR3_147058642	3	147058642	G	A	0.2474901	0.1748567	2.003323	0.1569548	0.3257775	0.2971638	0.3136856	671636349
Females	oar3_OAR1_189388024	1	189388024	G	A	-0.3084215	0.2179068	2.003308	0.1569564	0.3257794	0.2971661	0.1605815	189449932
Females	oar3_OAR1_28325502	1	28325502	G	A	-0.2359035	0.1666742	2.003236	0.1569638	0.325788	0.2971685	0.4062923	28387410
Females	oar3_OAR1_28327761	1	28327761	A	G	-0.2359035	0.1666742	2.003236	0.1569638	0.325788	0.2971709	0.4062923	28389669
Females	OAR2_125979693.1	2	117849339	G	A	-0.228816	0.1616669	2.003227	0.1569647	0.3257891	0.2971733	0.3989218	393474658
Females	oar3_OAR2_63268150	2	63268150	G	A	0.3821006	0.2699688	2.003219	0.1569655	0.32579	0.2971756	0.09565807	338893469
Females	oar3_OAR11_59365884	11	59365884	G	A	0.5158242	0.3644541	2.00317	0.1569706	0.325796	0.297178	0.05121294	1523042467
Females	s14791.1	11	59366417	C	G	0.5158242	0.3644541	2.00317	0.1569706	0.325796	0.2971804	0.05121294	1523043000
Females	oar3_OAR11_7292598	11	7292598	G	A	0.3283718	0.2320136	2.00311	0.1569769	0.3258033	0.2971828	0.1419878	1470969181
Females	oar3_OAR19_42911488	19	42911488	A	G	-0.2567418	0.1814034	2.003097	0.1569782	0.3258048	0.2971852	0.2579338	2086858238
Females	oar3_OAR19_42912329	19	42912329	A	G	-0.2567418	0.1814034	2.003097	0.1569782	0.3258048	0.2971875	0.2579338	2086859079
Females	oar3_OAR10_73518950	10	73518950	G	A	-0.3525425	0.2490937	2.003076	0.1569804	0.3258074	0.2971899	0.1226415	1450934474
Females	oar3_OAR4_82570702	4	82570702	A	G	-0.2294897	0.1621499	2.003056	0.1569825	0.3258098	0.2971923	0.4471186	831378474
Females	oar3_OAR18_49387883	18	49387883	A	G	-0.2348994	0.1659731	2.003034	0.1569847	0.3258124	0.2971947	0.477058	2024826085
Females	oar3_OAR2_216280402	2	216280402	G	A	-0.5176509	0.3657614	2.002987	0.1569895	0.325818	0.297197	0.05389831	491905721
Females	oar3_OAR2_216578242	2	216578242	A	G	-0.5176509	0.3657614	2.002987	0.1569895	0.325818	0.2971994	0.05450237	492203561
Females	s24884.1	3	62207121	G	A	-0.2867753	0.2026328	2.002921	0.1569964	0.3258261	0.2972018	0.1981132	586784828
Females	s45169.1	3	62275376	G	A	-0.2867753	0.2026328	2.002921	0.1569964	0.3258261	0.2972042	0.1981132	586853083
Females	s61844.1	3	62333538	G	A	-0.2867753	0.2026328	2.002921	0.1569964	0.3258261	0.2972066	0.1981132	586911245
Females	oar3_OAR21_23175261	21	23175261	A	G	0.2837648	0.2005059	2.002915	0.156997	0.3258267	0.2972089	0.193843	2178559201
Females	oar3_OAR14_44251821	14	44251821	G	A	-0.2493735	0.1762063	2.002892	0.1569994	0.3258296	0.2972113	0.2966847	1732279376
Females	oar3_OAR1_69912715	1	69912715	A	G	-0.2560032	0.1808916	2.002875	0.1570012	0.3258317	0.2972137	0.2804465	69974623
Females	oar3_OAR1_69915929	1	69915929	G	A	-0.2560032	0.1808916	2.002875	0.1570012	0.3258317	0.2972161	0.2804465	69977837
Females	oar3_OAR19_45105255	19	45105255	A	G	-0.343289	0.2425685	2.002861	0.1570026	0.3258333	0.2972184	0.128793	2089052005
Females	oar3_OAR6_54866604	6	54866604	G	A	-0.2650958	0.1873181	2.002841	0.1570047	0.3258358	0.2972208	0.244249	1029937820
Females	oar3_OAR20_21588666	20	21588666	A	G	-0.2350201	0.1660684	2.002793	0.1570097	0.3258415	0.2972232	0.4349153	2125856176
Females	oar3_OAR7_89874335	7	89874335	A	G	-0.4433916	0.3133168	2.002662	0.1570232	0.3258574	0.2972256	0.07889413	1181947748
Females	oar3_OAR20_23050224	20	23050224	A	G	0.2939394	0.2077091	2.002648	0.1570247	0.3258591	0.297228	0.2031144	2127317734
Females	oar3_OAR3_88107065	3	88107065	G	A	-0.5450997	0.3851968	2.002565	0.1570333	0.3258691	0.2972303	0.04425676	612684772
Females	OAR14_39734863.1	14	38148964	G	A	-0.2280524	0.1611541	2.002565	0.1570333	0.3258691	0.2972327	0.4686658	1726176519
Females	oar3_OAR2_189893643	2	189893643	G	A	0.2542549	0.1796703	2.002561	0.1570336	0.3258695	0.2972351	0.276084	465518962
Females	oar3_OAR2_189895976	2	189895976	G	A	0.2542549	0.1796703	2.002561	0.1570336	0.3258695	0.2972375	0.276084	465521295
Females	oar3_OAR3_30068518	3	30068518	G	A	0.2316345	0.163686	2.002551	0.1570347	0.3258708	0.2972398	0.4982853	554646225
Females	oar3_OAR6_73095332	6	73095332	A	C	-0.2508296	0.1772515	2.002524	0.1570375	0.325874	0.2972422	0.2700607	1048166548
Females	oar3_OAR1_138409739	1	138409739	C	A	0.2352359	0.1662332	2.002496	0.1570405	0.3258774	0.2972446	0.4459918	138471647
Females	oar3_OAR1_199320790	1	199320790	A	C	-0.2809281	0.1985238	2.002466	0.1570435	0.325881	0.297247	0.2330163	199382698
Females	oar3_OAR15_9089326	15	9089326	C	A	-0.2367519	0.1673071	2.002433	0.1570469	0.325885	0.2972494	0.3725357	1759773624
Females	oar3_OAR26_3569895	26	3569895	G	A	0.227176	0.1605437	2.002344	0.1570562	0.3258958	0.2972517	0.40722	2409354178
Females	oar3_OAR14_31077332	14	31077332	A	C	0.3429188	0.2423385	2.00234	0.1570566	0.3258963	0.2972541	0.1290431	1719104887
Females	oar3_OAR14_26380952	14	26380952	C	A	-0.6367789	0.450018	2.002247	0.1570662	0.3259075	0.2972565	0.03402965	1714408507
Females	oar3_OAR14_26384886	14	26384886	A	G	-0.6367789	0.450018	2.002247	0.1570662	0.3259075	0.2972589	0.03402965	1714412441
Females	oar3_OAR14_26397718	14	26397718	A	G	-0.6367789	0.450018	2.002247	0.1570662	0.3259075	0.2972612	0.03402965	1714425273
Females	oar3_OAR14_26410131	14	26410131	A	G	-0.6367789	0.450018	2.002247	0.1570662	0.3259075	0.2972636	0.03402965	1714437686
Females	oar3_OAR14_26454158	14	26454158	G	A	-0.6367789	0.450018	2.002247	0.1570662	0.3259075	0.297266	0.03402965	1714481713
Females	s49307.1	17	11711107	C	A	0.2393834	0.1691769	2.002193	0.1570718	0.325914	0.2972684	0.3509777	1914981145
Females	oar3_OAR14_24193389	14	24193389	G	A	-0.2370787	0.167549	2.002172	0.157074	0.3259166	0.2972708	0.3794733	1712220944
Females	OAR3_208831231.1	3	194123989	A	G	1.180646	0.8343935	2.002156	0.1570757	0.3259185	0.2972731	0.009097035	718701696
Females	oar3_OAR16_24858313	16	24858313	G	A	-0.2489771	0.1759588	2.002151	0.1570762	0.3259191	0.2972755	0.3268194	1856429775
Females	oar3_OAR7_33849855	7	33849855	G	A	-0.2323386	0.1642002	2.002145	0.1570767	0.3259198	0.2972779	0.4273158	1125923268
Females	oar3_OAR7_33886433	7	33886433	G	A	-0.2323386	0.1642002	2.002145	0.1570767	0.3259198	0.2972803	0.4273158	1125959846
Females	oar3_OAR7_33888675	7	33888675	C	A	-0.2323386	0.1642002	2.002145	0.1570767	0.3259198	0.2972826	0.4273158	1125962088
Females	oar3_OAR16_43054547	16	43054547	C	A	0.2736582	0.1934037	2.002107	0.1570807	0.3259244	0.297285	0.2265678	1874626009
Females	oar3_OAR1_75570593	1	75570593	A	G	0.4503964	0.3183118	2.002093	0.1570821	0.325926	0.2972874	0.07753274	75632501
Females	oar3_OAR1_23237104	1	23237104	A	G	-0.223411	0.1578928	2.002093	0.1570822	0.3259261	0.2972898	0.5071042	23299012
Females	oar3_OAR20_25019799	20	25019799	G	A	0.261206	0.1846053	2.002064	0.1570852	0.3259296	0.2972922	0.2920354	2129287309
Females	oar3_OAR25_34860171	25	34860171	A	C	0.232953	0.1646402	2.002003	0.1570915	0.325937	0.2972945	0.4036388	2395320148
Females	oar3_OAR13_71009676	13	71009676	A	G	0.2303898	0.1628314	2.001938	0.1570983	0.3259449	0.2972969	0.4857916	1675973374
Females	oar3_OAR25_43416856	25	43416856	A	G	-0.2598694	0.1836672	2.001923	0.1570998	0.3259466	0.2972993	0.2867746	2403876833
Females	oar3_OAR16_47785809	16	47785809	A	G	0.3995056	0.2823608	2.001875	0.1571048	0.3259525	0.2973017	0.0902965	1879357271
Females	oar3_OAR16_47805414	16	47805414	A	G	0.3995056	0.2823608	2.001875	0.1571048	0.3259525	0.297304	0.0902965	1879376876
Females	oar3_OAR6_70457916	6	70457916	A	G	-0.2614982	0.1848217	2.00185	0.1571073	0.3259554	0.2973064	0.2469677	1045529132
Females	oar3_OAR6_70464468	6	70464468	A	G	-0.2614982	0.1848217	2.00185	0.1571073	0.3259554	0.2973088	0.2469677	1045535684
Females	oar3_OAR6_70478681	6	70478681	G	A	-0.2614982	0.1848217	2.00185	0.1571073	0.3259554	0.2973112	0.2469677	1045549897
Females	oar3_OAR6_70482789	6	70482789	G	A	-0.2614982	0.1848217	2.00185	0.1571073	0.3259554	0.2973136	0.2469677	1045554005
Females	oar3_OAR4_78021666	4	78021666	A	G	0.2359623	0.1667757	2.001794	0.1571131	0.3259622	0.2973159	0.4558328	826829438
Females	oar3_OAR4_78027542	4	78027542	G	A	0.2359623	0.1667757	2.001794	0.1571131	0.3259622	0.2973183	0.4558328	826835314
Females	oar3_OAR4_78027661	4	78027661	A	G	0.2359623	0.1667757	2.001794	0.1571131	0.3259622	0.2973207	0.4558328	826835433
Females	oar3_OAR20_25013903	20	25013903	G	A	-0.2795455	0.1975803	2.001786	0.157114	0.3259632	0.2973231	0.2316576	2129281413
Females	OAR6_67376317.1	6	61138606	A	G	0.3056365	0.2160212	2.001785	0.1571141	0.3259633	0.2973254	0.166442	1036209822
Females	oar3_OAR1_54945037	1	54945037	A	C	0.2326862	0.164461	2.001776	0.157115	0.3259644	0.2973278	0.4391156	55006945
Females	oar3_OAR25_26261473	25	26261473	G	A	0.3461019	0.2446228	2.001769	0.1571157	0.3259652	0.2973302	0.1173297	2386721450
Females	oar3_OAR25_26276753	25	26276753	G	A	0.3461019	0.2446228	2.001769	0.1571157	0.3259652	0.2973326	0.1170715	2386736730
Females	oar3_OAR25_26276995	25	26276995	A	G	0.3461019	0.2446228	2.001769	0.1571157	0.3259652	0.297335	0.1170715	2386736972
Females	oar3_OAR4_20046125	4	20046125	G	A	0.3571994	0.2524687	2.001735	0.1571193	0.3259694	0.2973373	0.1246631	768853897
Females	oar3_OAR4_20053123	4	20053123	G	A	0.3571994	0.2524687	2.001735	0.1571193	0.3259694	0.2973397	0.1246631	768860895
Females	oar3_OAR7_4079266	7	4079266	A	G	-0.2434979	0.1721057	2.001705	0.1571223	0.3259729	0.2973421	0.3343475	1096152679
Females	oar3_OAR6_4344987	6	4344987	G	A	0.3228469	0.2281902	2.001701	0.1571228	0.3259735	0.2973445	0.1456507	979416203
Females	oar3_OAR15_44932909	15	44932909	A	G	0.3018396	0.2133439	2.001669	0.1571261	0.3259774	0.2973468	0.1802836	1795617207
Females	s14108.1	4	93569119	A	G	-0.2391702	0.1690514	2.001598	0.1571335	0.325986	0.2973492	0.3718813	842376891
Females	oar3_OAR4_93574258	4	93574258	A	G	-0.2391702	0.1690514	2.001598	0.1571335	0.325986	0.2973516	0.3718813	842382030
Females	oar3_OAR4_93581916	4	93581916	G	A	-0.2391702	0.1690514	2.001598	0.1571335	0.325986	0.297354	0.3718813	842389688
Females	oar3_OAR4_93591173	4	93591173	G	A	-0.2391702	0.1690514	2.001598	0.1571335	0.325986	0.2973564	0.3718813	842398945
Females	oar3_OAR4_93605505	4	93605505	A	G	-0.2391702	0.1690514	2.001598	0.1571335	0.325986	0.2973587	0.3718813	842413277
Females	oar3_OAR4_93615542	4	93615542	G	A	-0.2391702	0.1690514	2.001598	0.1571335	0.325986	0.2973611	0.3718813	842423314
Females	oar3_OAR4_93635178	4	93635178	G	A	-0.2391702	0.1690514	2.001598	0.1571335	0.325986	0.2973635	0.3718813	842442950
Females	oar3_OAR4_93708097	4	93708097	G	A	-0.2391702	0.1690514	2.001598	0.1571335	0.325986	0.2973659	0.3718813	842515869
Females	oar3_OAR4_93708544	4	93708544	A	G	-0.2391702	0.1690514	2.001598	0.1571335	0.325986	0.2973682	0.3718813	842516316
Females	oar3_OAR2_24628289	2	24628289	G	A	-0.2390154	0.1689428	2.001579	0.1571355	0.3259882	0.2973706	0.3309669	300253608
Females	oar3_OAR15_45383149	15	45383149	A	G	0.2376202	0.1679567	2.001575	0.1571359	0.3259887	0.297373	0.4773954	1796067447
Females	oar3_OAR13_9020543	13	9020543	A	C	0.3306029	0.2336799	2.001569	0.1571365	0.3259894	0.2973754	0.1505413	1613984241
Females	oar3_OAR7_93454517	7	93454517	A	G	-0.32564	0.2301735	2.001542	0.1571392	0.3259926	0.2973778	0.1574511	1185527930
Females	oar3_OAR1_43177514	1	43177514	A	G	-0.256024	0.1809688	2.001493	0.1571444	0.3259986	0.2973801	0.2827728	43239422
Females	oar3_OAR6_33858994	6	33858994	G	A	0.3821877	0.2701478	2.001477	0.157146	0.3260005	0.2973825	0.09743763	1008930210
Females	oar3_OAR6_33871555	6	33871555	A	G	0.3821877	0.2701478	2.001477	0.157146	0.3260005	0.2973849	0.09743763	1008942771
Females	oar3_OAR6_33873066	6	33873066	A	G	0.3821877	0.2701478	2.001477	0.157146	0.3260005	0.2973873	0.09743763	1008944282
Females	oar3_OAR8_83116610	8	83116610	G	A	0.2648332	0.1871967	2.001467	0.157147	0.3260017	0.2973896	0.2770636	1275266889
Females	oar3_OAR1_243949033	1	243949033	G	A	-0.2611042	0.1845612	2.001461	0.1571477	0.3260024	0.297392	0.2493225	244010941
Females	OAR1_194938697.1	1	180609768	A	C	-0.2248789	0.1589555	2.001457	0.1571481	0.326003	0.2973944	0.4956199	180671676
Females	oar3_OAR9_17857351	9	17857351	A	G	-0.2489675	0.175983	2.001446	0.1571493	0.3260043	0.2973968	0.3336742	1300580030
Females	OAR12_79200790.1	12	71882954	G	A	-0.2356535	0.1665755	2.001361	0.157158	0.3260146	0.2973992	0.4322776	1597789028
Females	oar3_OAR3_20376023	3	20376023	A	G	-0.2909434	0.2056609	2.001305	0.1571638	0.3260213	0.2974015	0.1982349	544953730
Females	oar3_OAR4_21097054	4	21097054	G	A	-0.2515003	0.1777829	2.001229	0.1571717	0.3260305	0.2974039	0.2852304	769904826
Females	OAR7_74737806.1	7	68175375	G	A	0.2329652	0.1646827	2.001179	0.1571769	0.3260366	0.2974063	0.473702	1160248788
Females	oar3_OAR15_67917907	15	67917907	G	A	-0.9739925	0.6885174	2.001158	0.1571791	0.3260391	0.2974087	0.009433962	1818602205
Females	oar3_OAR15_68237208	15	68237208	A	G	-0.9739925	0.6885174	2.001158	0.1571791	0.3260391	0.297411	0.009433962	1818921506
Females	oar3_OAR15_68358792	15	68358792	A	C	-0.9739925	0.6885174	2.001158	0.1571791	0.3260391	0.2974134	0.009433962	1819043090
Females	oar3_OAR15_68420693	15	68420693	G	A	-0.9739925	0.6885174	2.001158	0.1571791	0.3260391	0.2974158	0.009433962	1819104991
Females	oar3_OAR15_68483985	15	68483985	A	G	-0.9739925	0.6885174	2.001158	0.1571791	0.3260391	0.2974182	0.009433962	1819168283
Females	oar3_OAR15_68656955	15	68656955	A	C	-0.9739925	0.6885174	2.001158	0.1571791	0.3260391	0.2974206	0.009433962	1819341253
Females	oar3_OAR16_55340591	16	55340591	A	G	-0.3572186	0.252521	2.00112	0.157183	0.3260437	0.2974229	0.1074324	1886912053
Females	oar3_OAR6_49066637	6	49066637	A	G	-0.3209821	0.2269061	2.001102	0.1571849	0.3260458	0.2974253	0.1534553	1024137853
Females	oar3_OAR8_57115508	8	57115508	A	G	0.2404389	0.1699695	2.001095	0.1571856	0.3260467	0.2974277	0.3432232	1249265787
Females	oar3_OAR22_3348774	22	3348774	A	G	0.8834757	0.624541	2.001093	0.1571858	0.326047	0.2974301	0.01789332	2208772241
Females	oar3_OAR11_29550342	11	29550342	A	G	-0.232906	0.1646468	2.001037	0.1571917	0.3260538	0.2974324	0.402027	1493226925
Females	oar3_OAR11_29552037	11	29552037	A	C	-0.232906	0.1646468	2.001037	0.1571917	0.3260538	0.2974348	0.402027	1493228620
Females	oar3_OAR8_48036096	8	48036096	G	A	-0.34697	0.2452857	2.000966	0.157199	0.3260623	0.2974372	0.1190155	1240186375
Females	oar3_OAR8_48046783	8	48046783	G	A	-0.34697	0.2452857	2.000966	0.157199	0.3260623	0.2974396	0.1190155	1240197062
Females	oar3_OAR16_65049122	16	65049122	C	A	0.2532141	0.1790065	2.00096	0.1571996	0.326063	0.297442	0.31031	1896620584
Females	oar3_OAR16_65063545	16	65063545	A	G	0.2532141	0.1790065	2.00096	0.1571996	0.326063	0.2974443	0.31031	1896635007
Females	OAR16_70797484.1	16	65083200	G	A	0.2532141	0.1790065	2.00096	0.1571996	0.326063	0.2974467	0.31031	1896654662
Females	oar3_OAR16_65088333	16	65088333	G	A	0.2532141	0.1790065	2.00096	0.1571996	0.326063	0.2974491	0.31031	1896659795
Females	oar3_OAR16_65095406	16	65095406	A	C	0.2532141	0.1790065	2.00096	0.1571996	0.326063	0.2974515	0.31031	1896666868
Females	oar3_OAR16_65099202	16	65099202	C	A	0.2532141	0.1790065	2.00096	0.1571996	0.326063	0.2974538	0.31031	1896670664
Females	oar3_OAR1_199180424	1	199180424	A	G	-0.3149721	0.2226665	2.000943	0.1572014	0.3260651	0.2974562	0.1514228	199242332
Females	oar3_OAR1_199212972	1	199212972	G	A	-0.3149721	0.2226665	2.000943	0.1572014	0.3260651	0.2974586	0.1514228	199274880
Females	oar3_OAR1_199213549	1	199213549	A	C	-0.3149721	0.2226665	2.000943	0.1572014	0.3260651	0.297461	0.1514228	199275457
Females	oar3_OAR8_84486516	8	84486516	G	A	-0.4883493	0.3452402	2.000868	0.1572091	0.3260741	0.2974634	0.0569407	1276636795
Females	oar3_OAR3_51855448	3	51855448	A	G	0.2332892	0.1649261	2.000831	0.157213	0.3260786	0.2974657	0.3713609	576433155
Females	oar3_OAR2_162332748	2	162332748	G	A	0.2847379	0.2012994	2.000808	0.1572154	0.3260814	0.2974681	0.2088693	437958067
Females	oar3_OAR3_25566365	3	25566365	A	G	-0.263578	0.1863408	2.000795	0.1572168	0.326083	0.2974705	0.2650439	550144072
Females	oar3_OAR14_4731647	14	4731647	A	G	-0.2277475	0.1610103	2.000783	0.157218	0.3260845	0.2974729	0.4795779	1692759202
Females	oar3_OAR14_4741369	14	4741369	A	G	-0.2277475	0.1610103	2.000783	0.157218	0.3260845	0.2974752	0.4795779	1692768924
Females	oar3_OAR14_4745720	14	4745720	G	A	-0.2277475	0.1610103	2.000783	0.157218	0.3260845	0.2974776	0.4795779	1692773275
Females	OAR14_4676596.1	14	4746282	C	A	-0.2277475	0.1610103	2.000783	0.157218	0.3260845	0.29748	0.4795779	1692773837
Females	oar3_OAR14_4748460	14	4748460	A	G	-0.2277475	0.1610103	2.000783	0.157218	0.3260845	0.2974824	0.4795779	1692776015
Females	oar3_OAR17_45651545	17	45651545	G	A	0.243259	0.1719765	2.000781	0.1572181	0.3260846	0.2974848	0.5037062	1948921583
Females	oar3_OAR17_45669752	17	45669752	A	G	0.243259	0.1719765	2.000781	0.1572181	0.3260846	0.2974871	0.5037062	1948939790
Females	oar3_OAR17_45703508	17	45703508	G	A	0.243259	0.1719765	2.000781	0.1572181	0.3260846	0.2974895	0.5037062	1948973546
Females	s72655.1	19	55192270	A	G	0.2809754	0.1986439	2.000719	0.1572247	0.3260922	0.2974919	0.212938	2099139020
Females	s12202.1	19	55278419	G	A	0.2809754	0.1986439	2.000719	0.1572247	0.3260922	0.2974943	0.212938	2099225169
Females	oar3_OAR19_55284361	19	55284361	G	A	0.2809754	0.1986439	2.000719	0.1572247	0.3260922	0.2974966	0.212938	2099231111
Females	s10875.1	19	55289483	C	G	0.2809754	0.1986439	2.000719	0.1572247	0.3260922	0.297499	0.212938	2099236233
Females	oar3_OAR19_55299564	19	55299564	A	G	0.2809754	0.1986439	2.000719	0.1572247	0.3260922	0.2975014	0.212938	2099246314
Females	oar3_OAR19_55343202	19	55343202	C	A	0.2809754	0.1986439	2.000719	0.1572247	0.3260922	0.2975038	0.212938	2099289952
Females	s65438.1	19	55362011	A	G	0.2809754	0.1986439	2.000719	0.1572247	0.3260922	0.2975062	0.212938	2099308761
Females	oar3_OAR19_55366970	19	55366970	G	A	0.2809754	0.1986439	2.000719	0.1572247	0.3260922	0.2975085	0.212938	2099313720
Females	oar3_OAR19_55368407	19	55368407	A	G	0.2809754	0.1986439	2.000719	0.1572247	0.3260922	0.2975109	0.212938	2099315157
Females	oar3_OAR19_55371335	19	55371335	G	A	0.2809754	0.1986439	2.000719	0.1572247	0.3260922	0.2975133	0.212938	2099318085
Females	oar3_OAR19_55391873	19	55391873	G	A	0.2809754	0.1986439	2.000719	0.1572247	0.3260922	0.2975157	0.212938	2099338623
Females	s40619.1	19	55399205	A	G	0.2809754	0.1986439	2.000719	0.1572247	0.3260922	0.297518	0.212938	2099345955
Females	oar3_OAR19_55401876	19	55401876	G	A	0.2809754	0.1986439	2.000719	0.1572247	0.3260922	0.2975204	0.212938	2099348626
Females	oar3_OAR3_167919213	3	167919213	G	A	-0.4387511	0.3101943	2.000638	0.157233	0.3261019	0.2975228	0.08192852	692496920
Females	oar3_OAR4_33546131	4	33546131	A	C	-0.3270589	0.2312299	2.000616	0.1572353	0.3261046	0.2975252	0.1411209	782353903
Females	oar3_OAR14_50650788	14	50650788	G	A	-0.226999	0.160488	2.00061	0.1572359	0.3261053	0.2975276	0.4033784	1738678343
Females	oar3_OAR3_118395298	3	118395298	G	A	-0.3642408	0.2575193	2.000588	0.1572382	0.326108	0.2975299	0.1128049	642973005
Females	oar3_OAR3_118395890	3	118395890	A	G	-0.3642408	0.2575193	2.000588	0.1572382	0.326108	0.2975323	0.1128049	642973597
Females	oar3_OAR2_60264042	2	60264042	G	A	0.2489269	0.1759923	2.000582	0.1572389	0.3261088	0.2975347	0.3355886	335889361
Females	OAR12_18293392.1	12	15570820	A	G	0.228354	0.1614474	2.000576	0.1572395	0.3261095	0.2975371	0.5006739	1541476894
Females	oar3_OAR6_17963340	6	17963340	G	A	0.2305779	0.1630209	2.000547	0.1572424	0.326113	0.2975394	0.4675676	993034556
Females	DU231007_156.1	3	59477791	G	A	-0.3513974	0.2484444	2.000501	0.1572472	0.3261185	0.2975418	0.1239892	584055498
Females	s41505.1	3	175511534	G	A	-0.3649485	0.2580283	2.000454	0.1572521	0.3261242	0.2975442	0.1057951	700089241
Females	oar3_OAR2_245757257	2	245757257	G	A	0.3736338	0.2641793	2.000298	0.1572683	0.3261431	0.2975466	0.100678	521382576
Females	oar3_OAR2_245757996	2	245757996	G	A	0.3736338	0.2641793	2.000298	0.1572683	0.3261431	0.297549	0.100678	521383315
Females	oar3_OAR2_245773123	2	245773123	A	G	0.3736338	0.2641793	2.000298	0.1572683	0.3261431	0.2975513	0.100678	521398442
Females	oar3_OAR2_245775221	2	245775221	A	G	0.3736338	0.2641793	2.000298	0.1572683	0.3261431	0.2975537	0.100678	521400540
Females	oar3_OAR2_144971241	2	144971241	G	A	-0.2379485	0.168244	2.000263	0.157272	0.3261474	0.2975561	0.3074324	420596560
Females	oar3_OAR2_144979439	2	144979439	A	G	-0.2379485	0.168244	2.000263	0.157272	0.3261474	0.2975585	0.3074324	420604758
Females	oar3_OAR2_144990188	2	144990188	G	A	-0.2379485	0.168244	2.000263	0.157272	0.3261474	0.2975608	0.3074324	420615507
Females	oar3_OAR9_66284239	9	66284239	A	G	-0.2279719	0.161192	2.000211	0.1572773	0.3261536	0.2975632	0.3732299	1349006918
Females	oar3_OAR9_66349136	9	66349136	G	A	-0.2279719	0.161192	2.000211	0.1572773	0.3261536	0.2975656	0.3732299	1349071815
Females	oar3_OAR11_16021639	11	16021639	G	A	-0.2778322	0.1964471	2.000202	0.1572783	0.3261547	0.297568	0.2266892	1479698222
Females	oar3_OAR16_52127812	16	52127812	G	A	-0.2413627	0.1706614	2.000184	0.1572801	0.3261569	0.2975704	0.3857817	1883699274
Females	oar3_OAR16_52179653	16	52179653	G	A	-0.2413627	0.1706614	2.000184	0.1572801	0.3261569	0.2975727	0.3857817	1883751115
Females	oar3_OAR16_52201558	16	52201558	A	G	-0.2413627	0.1706614	2.000184	0.1572801	0.3261569	0.2975751	0.3857817	1883773020
Females	OAR2_177085483.1	2	167378860	A	G	-0.2773606	0.1961156	2.000163	0.1572823	0.3261594	0.2975775	0.2169811	443004179
Females	oar3_OAR2_185816948	2	185816948	A	G	-0.2508842	0.1773958	2.000139	0.1572847	0.3261623	0.2975799	0.2714672	461442267
Females	oar3_OAR2_185817879	2	185817879	A	G	-0.2508842	0.1773958	2.000139	0.1572847	0.3261623	0.2975822	0.2714672	461443198
Females	oar3_OAR2_185832810	2	185832810	A	G	-0.2508842	0.1773958	2.000139	0.1572847	0.3261623	0.2975846	0.2714672	461458129
Females	oar3_OAR2_185850398	2	185850398	A	G	-0.2508842	0.1773958	2.000139	0.1572847	0.3261623	0.297587	0.2714672	461475717
Females	oar3_OAR4_116099794	4	116099794	A	G	0.2341197	0.1655482	1.999986	0.1573007	0.3261808	0.2975894	0.4153742	864907566
Females	oar3_OAR4_116102960	4	116102960	G	A	0.2341197	0.1655482	1.999986	0.1573007	0.3261808	0.2975918	0.4147574	864910732
Females	oar3_OAR12_13710704	12	13710704	C	A	0.6743549	0.4768448	1.999967	0.1573026	0.3261831	0.2975941	0.02596089	1539616778
Females	s74679.1	12	14107052	A	G	0.6743549	0.4768448	1.999967	0.1573026	0.3261831	0.2975965	0.0259434	1540013126
Females	oar3_OAR12_14174024	12	14174024	C	A	0.6743549	0.4768448	1.999967	0.1573026	0.3261831	0.2975989	0.02596089	1540080098
Females	oar3_OAR19_38670784	19	38670784	A	C	-0.2415355	0.1707945	1.999928	0.1573067	0.3261879	0.2976013	0.3159322	2082617534
Females	OAR2_236996376_X.1	2	224323379	G	A	0.2981041	0.210798	1.999876	0.1573121	0.3261941	0.2976036	0.1661051	499948698
Females	oar3_OAR14_23488725	14	23488725	G	A	-0.6147071	0.4346777	1.99987	0.1573127	0.3261949	0.297606	0.03270398	1711516280
Females	oar3_OAR4_59809704	4	59809704	A	G	0.2410297	0.1704404	1.999844	0.1573154	0.326198	0.2976084	0.3408937	808617476
Females	oar3_OAR15_10645199	15	10645199	G	A	-0.2795537	0.1976828	1.999828	0.157317	0.3261999	0.2976108	0.2014825	1761329497
Females	oar3_OAR15_10651875	15	10651875	G	A	-0.2795537	0.1976828	1.999828	0.157317	0.3261999	0.2976132	0.2014825	1761336173
Females	oar3_OAR15_10662350	15	10662350	A	C	-0.2795537	0.1976828	1.999828	0.157317	0.3261999	0.2976155	0.2014825	1761346648
Females	oar3_OAR15_10666952	15	10666952	C	A	-0.2795537	0.1976828	1.999828	0.157317	0.3261999	0.2976179	0.2014825	1761351250
Females	oar3_OAR15_10667015	15	10667015	A	C	-0.2795537	0.1976828	1.999828	0.157317	0.3261999	0.2976203	0.2014825	1761351313
Females	oar3_OAR15_10681173	15	10681173	C	A	-0.2795537	0.1976828	1.999828	0.157317	0.3261999	0.2976227	0.2014825	1761365471
Females	oar3_OAR15_10683018	15	10683018	A	G	-0.2795537	0.1976828	1.999828	0.157317	0.3261999	0.297625	0.2014825	1761367316
Females	oar3_OAR15_10683287	15	10683287	C	A	-0.2795537	0.1976828	1.999828	0.157317	0.3261999	0.2976274	0.2014825	1761367585
Females	OAR15_10536092_X.1	15	10689327	G	A	-0.2795537	0.1976828	1.999828	0.157317	0.3261999	0.2976298	0.2014825	1761373625
Females	oar3_OAR15_10755697	15	10755697	G	A	-0.2795537	0.1976828	1.999828	0.157317	0.3261999	0.2976322	0.2014825	1761439995
Females	oar3_OAR15_10756644	15	10756644	A	G	-0.2795537	0.1976828	1.999828	0.157317	0.3261999	0.2976346	0.2014825	1761440942
Females	oar3_OAR15_10796194	15	10796194	C	A	-0.2795537	0.1976828	1.999828	0.157317	0.3261999	0.2976369	0.2014825	1761480492
Females	oar3_OAR15_10802424	15	10802424	A	G	-0.2795537	0.1976828	1.999828	0.157317	0.3261999	0.2976393	0.2014825	1761486722
Females	oar3_OAR15_10860490	15	10860490	G	A	-0.2795537	0.1976828	1.999828	0.157317	0.3261999	0.2976417	0.2014825	1761544788
Females	oar3_OAR15_10867452	15	10867452	G	A	-0.2795537	0.1976828	1.999828	0.157317	0.3261999	0.2976441	0.2014825	1761551750
Females	oar3_OAR15_10867506	15	10867506	G	A	-0.2795537	0.1976828	1.999828	0.157317	0.3261999	0.2976464	0.2014825	1761551804
Females	oar3_OAR15_10884536	15	10884536	G	A	-0.2795537	0.1976828	1.999828	0.157317	0.3261999	0.2976488	0.2014825	1761568834
Females	oar3_OAR15_10933346	15	10933346	A	G	-0.2795537	0.1976828	1.999828	0.157317	0.3261999	0.2976512	0.2014825	1761617644
Females	oar3_OAR15_10964104	15	10964104	C	A	-0.2795537	0.1976828	1.999828	0.157317	0.3261999	0.2976536	0.2014825	1761648402
Females	oar3_OAR15_10980362	15	10980362	C	A	-0.2795537	0.1976828	1.999828	0.157317	0.3261999	0.297656	0.2014825	1761664660
Females	oar3_OAR15_10984068	15	10984068	A	G	-0.2795537	0.1976828	1.999828	0.157317	0.3261999	0.2976583	0.2014825	1761668366
Females	oar3_OAR11_33607956	11	33607956	A	G	0.2501834	0.1769154	1.999798	0.1573202	0.3262036	0.2976607	0.3363698	1497284539
Females	oar3_OAR18_56421651	18	56421651	G	A	0.2267066	0.1603149	1.999773	0.1573228	0.3262066	0.2976631	0.5091278	2031859853
Females	oar3_OAR22_12032860	22	12032860	A	G	-0.2541782	0.1797455	1.999681	0.1573323	0.3262177	0.2976655	0.2681602	2217456327
Females	oar3_OAR12_3505539	12	3505539	A	G	-0.2354814	0.1665264	1.999618	0.1573389	0.3262253	0.2976678	0.367478	1529411613
Females	oar3_OAR12_3505811	12	3505811	A	G	-0.2354814	0.1665264	1.999618	0.1573389	0.3262253	0.2976702	0.367478	1529411885
Females	oar3_OAR12_3535015	12	3535015	A	G	-0.2354814	0.1665264	1.999618	0.1573389	0.3262253	0.2976726	0.3679054	1529441089
Females	OAR3_158917657.1	3	149064011	G	A	-0.2388913	0.1689381	1.999611	0.1573396	0.3262262	0.297675	0.3952156	673641718
Females	OAR3_159000476.1	3	149139263	G	A	-0.2388913	0.1689381	1.999611	0.1573396	0.3262262	0.2976774	0.3952156	673716970
Females	OAR3_159149378.1	3	149279255	G	A	-0.2388913	0.1689381	1.999611	0.1573396	0.3262262	0.2976797	0.3952156	673856962
Females	OAR14_26869456.1	14	25726597	A	C	0.2516321	0.1779508	1.99955	0.1573459	0.3262335	0.2976821	0.3183962	1713754152
Females	oar3_OAR11_50971626	11	50971626	G	A	0.2976995	0.2105346	1.999443	0.157357	0.3262465	0.2976845	0.1922554	1514648209
Females	oar3_OAR17_47384158	17	47384158	G	A	-0.5459745	0.3861231	1.99937	0.1573646	0.3262553	0.2976869	0.05097907	1950654196
Females	oar3_OAR17_47389859	17	47389859	A	G	-0.5459745	0.3861231	1.99937	0.1573646	0.3262553	0.2976892	0.05097907	1950659897
Females	oar3_OAR17_47394488	17	47394488	A	G	-0.5459745	0.3861231	1.99937	0.1573646	0.3262553	0.2976916	0.05097907	1950664526
Females	oar3_OAR17_47395348	17	47395348	A	C	-0.5459745	0.3861231	1.99937	0.1573646	0.3262553	0.297694	0.05097907	1950665386
Females	oar3_OAR17_47408587	17	47408587	C	A	-0.5459745	0.3861231	1.99937	0.1573646	0.3262553	0.2976964	0.05097907	1950678625
Females	oar3_OAR17_47448670	17	47448670	A	G	-0.5459745	0.3861231	1.99937	0.1573646	0.3262553	0.2976988	0.05097907	1950718708
Females	oar3_OAR5_24993650	5	24993650	G	A	0.2795093	0.1976761	1.999327	0.157369	0.3262605	0.2977011	0.2420662	893009001
Females	oar3_OAR5_25000134	5	25000134	A	G	0.2795093	0.1976761	1.999327	0.157369	0.3262605	0.2977035	0.2420662	893015485
Females	oar3_OAR5_25006495	5	25006495	G	A	0.2795093	0.1976761	1.999327	0.157369	0.3262605	0.2977059	0.2420662	893021846
Females	oar3_OAR5_25009598	5	25009598	C	A	0.2795093	0.1976761	1.999327	0.157369	0.3262605	0.2977083	0.2420662	893024949
Females	oar3_OAR5_20075072	5	20075072	A	G	0.345447	0.244315	1.999229	0.1573793	0.3262724	0.2977106	0.1219677	888090423
Females	oar3_OAR5_20084967	5	20084967	A	G	0.345447	0.244315	1.999229	0.1573793	0.3262724	0.297713	0.1219677	888100318
Females	oar3_OAR4_93405500	4	93405500	G	A	-0.3469357	0.2453687	1.999215	0.1573807	0.3262741	0.2977154	0.1357817	842213272
Females	oar3_OAR5_1081787	5	1081787	G	A	0.2414929	0.1707972	1.99916	0.1573864	0.3262807	0.2977178	0.4147997	869097138
Females	oar3_OAR3_82361021	3	82361021	A	C	0.2969436	0.2100152	1.999155	0.1573869	0.3262813	0.2977202	0.1609195	606938728
Females	oar3_OAR3_82367021	3	82367021	A	G	0.2969436	0.2100152	1.999155	0.1573869	0.3262813	0.2977225	0.1609195	606944728
Females	oar3_OAR14_41131270	14	41131270	A	G	0.2664995	0.1884858	1.999104	0.1573922	0.3262875	0.2977249	0.2632473	1729158825
Females	oar3_OAR14_41131825	14	41131825	G	A	0.2664995	0.1884858	1.999104	0.1573922	0.3262875	0.2977273	0.2632473	1729159380
Females	OAR4_92667510.1	4	87245314	G	A	0.3028441	0.2141911	1.999103	0.1573923	0.3262876	0.2977297	0.1812668	836053086
Females	oar3_OAR7_63251479	7	63251479	A	G	-0.2329767	0.1647766	1.999097	0.157393	0.3262884	0.297732	0.4507422	1155324892
Females	oar3_OAR26_28316656	26	28316656	G	A	-0.3620331	0.2560547	1.999084	0.1573942	0.3262899	0.2977344	0.1172297	2434100939
Females	oar3_OAR24_3440270	24	3440270	A	G	-0.3950032	0.2793744	1.999071	0.1573957	0.3262915	0.2977368	0.09299191	2321902285
Females	oar3_OAR24_3441609	24	3441609	A	C	-0.3950032	0.2793744	1.999071	0.1573957	0.3262915	0.2977392	0.09299191	2321903624
Females	oar3_OAR24_3539259	24	3539259	G	A	-0.3950032	0.2793744	1.999071	0.1573957	0.3262915	0.2977416	0.09299191	2322001274
Females	oar3_OAR3_33641788	3	33641788	A	G	0.2475234	0.1750673	1.999045	0.1573984	0.3262947	0.2977439	0.3371544	558219495
Females	oar3_OAR3_33652616	3	33652616	A	G	0.2475234	0.1750673	1.999045	0.1573984	0.3262947	0.2977463	0.3371544	558230323
Females	oar3_OAR3_33655391	3	33655391	A	G	0.2475234	0.1750673	1.999045	0.1573984	0.3262947	0.2977487	0.3371544	558233098
Females	oar3_OAR16_54979982	16	54979982	A	G	0.3131347	0.2214732	1.999034	0.1573995	0.326296	0.2977511	0.1431941	1886551444
Females	oar3_OAR2_94146825	2	94146825	G	A	-0.3082699	0.2180373	1.998945	0.1574087	0.3263067	0.2977535	0.1805556	369772144
Females	OAR2_216489113.1	2	204560879	G	A	-0.2340759	0.1655631	1.998879	0.1574156	0.3263147	0.2977558	0.4599057	480186198
Females	oar3_OAR2_120895428	2	120895428	A	C	0.2386826	0.1688229	1.998845	0.1574192	0.3263189	0.2977582	0.3810663	396520747
Females	oar3_OAR17_23213861	17	23213861	G	A	0.2671774	0.1889785	1.998825	0.1574212	0.3263213	0.2977606	0.2628032	1926483899
Females	OAR12_62371899.1	12	56074236	A	G	-0.2811633	0.198872	1.998803	0.1574235	0.3263239	0.297763	0.2254043	1581980310
Females	oar3_OAR6_110113920	6	110113920	C	A	0.235192	0.1663651	1.998576	0.1574471	0.3263514	0.2977653	0.4576738	1085185136
Females	oar3_OAR6_110114171	6	110114171	G	A	0.235192	0.1663651	1.998576	0.1574471	0.3263514	0.2977677	0.4576738	1085185387
Females	OAR8_12914457.1	8	11468510	A	C	-0.2385121	0.1687174	1.998487	0.1574563	0.3263621	0.2977701	0.3621968	1203618789
Females	oar3_OAR17_46970584	17	46970584	A	G	0.2362959	0.1671497	1.998485	0.1574565	0.3263624	0.2977725	0.4790399	1950240622
Females	oar3_OAR8_80478809	8	80478809	A	G	-0.3122848	0.2209031	1.998472	0.1574579	0.326364	0.2977749	0.1717791	1272629088
Females	oar3_OAR8_80496356	8	80496356	G	A	-0.3122848	0.2209031	1.998472	0.1574579	0.326364	0.2977772	0.1717791	1272646635
Females	oar3_OAR1_29728256	1	29728256	A	G	0.3117586	0.2205309	1.998471	0.1574579	0.3263641	0.2977796	0.1638283	29790164
Females	oar3_OAR3_210105046	3	210105046	G	A	-0.3229104	0.2284198	1.998465	0.1574586	0.3263649	0.297782	0.1540027	734682753
Females	oar3_OAR10_73522240	10	73522240	G	A	-0.7169712	0.5071728	1.998442	0.157461	0.3263676	0.2977844	0.02830189	1450937764
Females	oar3_OAR13_15609564	13	15609564	C	G	0.2327757	0.1646622	1.998424	0.1574629	0.3263698	0.2977867	0.4172856	1620573262
Females	oar3_OAR12_70643465	12	70643465	G	A	-0.3445057	0.2437004	1.99839	0.1574663	0.3263738	0.2977891	0.1338503	1596549539
Females	oar3_OAR12_70644554	12	70644554	A	C	-0.3445057	0.2437004	1.99839	0.1574663	0.3263738	0.2977915	0.1338503	1596550628
Females	oar3_OAR12_70651957	12	70651957	G	A	-0.3445057	0.2437004	1.99839	0.1574663	0.3263738	0.2977939	0.1338503	1596558031
Females	oar3_OAR12_70658770	12	70658770	G	A	-0.3445057	0.2437004	1.99839	0.1574663	0.3263738	0.2977963	0.1338503	1596564844
Females	oar3_OAR1_59274908	1	59274908	A	G	-0.2254264	0.159467	1.998333	0.1574724	0.3263809	0.2977986	0.4810169	59336816
Females	OAR3_28340444.1	3	26264804	G	A	0.5179212	0.3663786	1.99833	0.1574726	0.3263812	0.297801	0.04615903	550842511
Females	oar3_OAR20_44965326	20	44965326	G	A	0.2597344	0.1837371	1.998321	0.1574736	0.3263823	0.2978034	0.2415655	2149232836
Females	oar3_OAR13_36404796	13	36404796	A	G	-0.228693	0.161779	1.998303	0.1574755	0.3263845	0.2978058	0.4570946	1641368494
Females	oar3_OAR13_36418651	13	36418651	A	G	-0.228693	0.161779	1.998303	0.1574755	0.3263845	0.2978081	0.4570946	1641382349
Females	OAR2_223475546.1	2	211198857	C	A	-0.2206756	0.1561077	1.998299	0.1574759	0.326385	0.2978105	0.4895553	486824176
Females	oar3_OAR5_87633038	5	87633038	A	G	0.2353791	0.1665104	1.998266	0.1574793	0.3263889	0.2978129	0.4099798	955648389
Females	oar3_OAR5_54639945	5	54639945	A	G	-0.241622	0.1709283	1.998227	0.1574833	0.3263936	0.2978153	0.3457848	922655296
Females	oar3_OAR5_54642285	5	54642285	G	A	-0.241622	0.1709283	1.998227	0.1574833	0.3263936	0.2978177	0.3457848	922657636
Females	oar3_OAR23_16150757	23	16150757	A	G	0.4020592	0.2844257	1.998215	0.1574845	0.3263951	0.29782	0.09265499	2272372666
Females	oar3_OAR12_65613606	12	65613606	A	G	0.2523447	0.1785146	1.998208	0.1574853	0.3263959	0.2978224	0.301217	1591519680
Females	OAR22_28251375.1	22	23954640	G	A	0.3074427	0.2174931	1.998194	0.1574868	0.3263976	0.2978248	0.1645314	2229378107
Females	OAR4_16249986.1	4	15999960	A	G	0.4177222	0.2955121	1.998134	0.157493	0.3264049	0.2978272	0.08119946	764807732
Females	oar3_OAR4_16000981	4	16000981	G	A	0.4177222	0.2955121	1.998134	0.157493	0.3264049	0.2978295	0.08119946	764808753
Females	oar3_OAR4_16064315	4	16064315	C	A	0.4177222	0.2955121	1.998134	0.157493	0.3264049	0.2978319	0.08119946	764872087
Females	oar3_OAR4_16071715	4	16071715	A	G	0.4177222	0.2955121	1.998134	0.157493	0.3264049	0.2978343	0.08119946	764879487
Females	oar3_OAR13_6427998	13	6427998	G	A	-0.2943577	0.2082399	1.998127	0.1574938	0.3264058	0.2978367	0.1980432	1611391696
Females	oar3_OAR1_240604140	1	240604140	A	G	0.3734159	0.2641696	1.998112	0.1574952	0.3264075	0.2978391	0.1136977	240666048
Females	oar3_OAR7_7150785	7	7150785	A	G	-0.2649019	0.1874035	1.998088	0.1574978	0.3264105	0.2978414	0.2760736	1099224198
Females	oar3_OAR7_7155890	7	7155890	A	G	-0.2649019	0.1874035	1.998088	0.1574978	0.3264105	0.2978438	0.2760736	1099229303
Females	oar3_OAR26_35364365	26	35364365	G	A	0.2394095	0.1693745	1.997959	0.1575112	0.3264261	0.2978462	0.3492224	2441148648
Females	oar3_OAR1_9926862	1	9926862	G	A	-0.4064413	0.2875446	1.997953	0.1575118	0.3264268	0.2978486	0.09377116	9988770
Females	oar3_OAR1_9931592	1	9931592	A	G	-0.4064413	0.2875446	1.997953	0.1575118	0.3264268	0.2978509	0.09377116	9993500
Females	oar3_OAR22_50045905	22	50045905	G	A	0.2329186	0.1647836	1.997931	0.1575141	0.3264295	0.2978533	0.4004723	2255469372
Females	oar3_OAR22_50055314	22	50055314	A	G	0.2329186	0.1647836	1.997931	0.1575141	0.3264295	0.2978557	0.4004723	2255478781
Females	oar3_OAR22_50055603	22	50055603	A	G	0.2329186	0.1647836	1.997931	0.1575141	0.3264295	0.2978581	0.4004723	2255479070
Females	oar3_OAR15_57430632	15	57430632	A	G	-0.3081217	0.2179891	1.997906	0.1575167	0.3264325	0.2978605	0.1634097	1808114930
Females	oar3_OAR23_8394905	23	8394905	A	C	-0.2296619	0.1624829	1.997849	0.1575227	0.3264394	0.2978628	0.4791105	2264616814
Females	oar3_OAR17_14891655	17	14891655	G	A	-0.2471679	0.1748684	1.997843	0.1575232	0.3264401	0.2978652	0.3282623	1918161693
Females	oar3_OAR17_14892028	17	14892028	A	C	-0.2471679	0.1748684	1.997843	0.1575232	0.3264401	0.2978676	0.3282623	1918162066
Females	oar3_OAR2_39510845	2	39510845	A	G	-0.2356301	0.1667088	1.997766	0.1575312	0.3264494	0.29787	0.3990483	315136164
Females	OAR10_46516536.1	10	45956052	A	G	-0.3053346	0.2160282	1.997703	0.1575377	0.326457	0.2978723	0.1731806	1423371576
Females	oar3_OAR16_21177829	16	21177829	G	A	0.2423414	0.1714602	1.997693	0.1575388	0.3264583	0.2978747	0.3391773	1852749291
Females	oar3_OAR16_21201408	16	21201408	C	A	0.2423414	0.1714602	1.997693	0.1575388	0.3264583	0.2978771	0.3391773	1852772870
Females	oar3_OAR17_66153065	17	66153065	A	G	0.3307774	0.234036	1.997589	0.1575496	0.3264709	0.2978795	0.1407307	1969423103
Females	oar3_OAR17_66165679	17	66165679	A	G	0.3307774	0.234036	1.997589	0.1575496	0.3264709	0.2978819	0.1407307	1969435717
Females	oar3_OAR3_159207553	3	159207553	A	G	-0.4443737	0.3144093	1.997588	0.1575497	0.326471	0.2978842	0.07843137	683785260
Females	oar3_OAR3_45651186	3	45651186	G	A	0.3738971	0.2645471	1.997553	0.1575534	0.3264752	0.2978866	0.1076248	570228893
Females	oar3_OAR17_15462188	17	15462188	A	G	-0.5196736	0.3676953	1.997492	0.1575597	0.3264826	0.297889	0.05263158	1918732226
Females	oar3_OAR17_15463264	17	15463264	A	G	-0.5196736	0.3676953	1.997492	0.1575597	0.3264826	0.2978914	0.05263158	1918733302
Females	oar3_OAR17_49414471	17	49414471	A	G	0.3130788	0.2215271	1.997347	0.1575748	0.3265002	0.2978937	0.1540796	1952684509
Females	oar3_OAR11_24183260	11	24183260	A	G	-0.2449957	0.1733537	1.997334	0.1575762	0.3265018	0.2978961	0.3351315	1487859843
Females	oar3_OAR11_24186061	11	24186061	G	A	-0.2449957	0.1733537	1.997334	0.1575762	0.3265018	0.2978985	0.3351315	1487862644
Females	oar3_OAR11_24189331	11	24189331	G	A	-0.2449957	0.1733537	1.997334	0.1575762	0.3265018	0.2979009	0.3351315	1487865914
Females	oar3_OAR18_33380480	18	33380480	G	A	-0.3364674	0.2380789	1.997304	0.1575793	0.3265054	0.2979033	0.1455653	2008818682
Females	oar3_OAR2_245135941	2	245135941	A	G	0.3329713	0.2356055	1.997299	0.1575798	0.326506	0.2979056	0.1368847	520761260
Females	oar3_OAR2_245296822	2	245296822	C	A	0.3329713	0.2356055	1.997299	0.1575798	0.326506	0.297908	0.1368847	520922141
Females	oar3_OAR2_245309759	2	245309759	A	G	0.3329713	0.2356055	1.997299	0.1575798	0.326506	0.2979104	0.1368847	520935078
Females	oar3_OAR2_14996295	2	14996295	A	G	-0.2303826	0.1630159	1.997282	0.1575815	0.326508	0.2979128	0.4856263	290621614
Females	oar3_OAR6_41507029	6	41507029	A	G	0.3999735	0.2830166	1.997278	0.157582	0.3265086	0.2979151	0.0916442	1016578245
Females	oar3_OAR6_41510984	6	41510984	G	A	0.3999735	0.2830166	1.997278	0.157582	0.3265086	0.2979175	0.0916442	1016582200
Females	oar3_OAR6_41513787	6	41513787	C	A	0.3999735	0.2830166	1.997278	0.157582	0.3265086	0.2979199	0.0916442	1016585003
Females	oar3_OAR3_25681334	3	25681334	A	G	-0.2392318	0.1692778	1.997273	0.1575824	0.3265091	0.2979223	0.3883594	550259041
Females	oar3_OAR4_97951133	4	97951133	A	G	0.4123865	0.2918027	1.99724	0.157586	0.3265132	0.2979247	0.08170155	846758905
Females	OAR1_84093727.1	1	78793657	A	C	0.2352945	0.1664941	1.997222	0.1575879	0.3265154	0.297927	0.3723046	78855565
Females	oar3_OAR1_242778515	1	242778515	C	A	0.2489017	0.176124	1.997186	0.1575915	0.3265196	0.2979294	0.2997294	242840423
Females	oar3_OAR1_242788813	1	242788813	A	C	0.2489017	0.176124	1.997186	0.1575915	0.3265196	0.2979318	0.2987805	242850721
Females	oar3_OAR14_61488088	14	61488088	G	C	-0.319166	0.2258434	1.997185	0.1575916	0.3265198	0.2979342	0.1589674	1749515643
Females	oar3_OAR14_61488581	14	61488581	A	G	-0.319166	0.2258434	1.997185	0.1575916	0.3265198	0.2979365	0.1589674	1749516136
Females	oar3_OAR14_42482607	14	42482607	A	C	-0.3877351	0.2743682	1.997114	0.1575991	0.3265285	0.2979389	0.09204316	1730510162
Females	oar3_OAR14_42482916	14	42482916	A	G	-0.3877351	0.2743682	1.997114	0.1575991	0.3265285	0.2979413	0.09204316	1730510471
Females	oar3_OAR14_42487530	14	42487530	A	G	-0.3877351	0.2743682	1.997114	0.1575991	0.3265285	0.2979437	0.09204316	1730515085
Females	oar3_OAR14_42511322	14	42511322	G	A	-0.3877351	0.2743682	1.997114	0.1575991	0.3265285	0.2979461	0.09204316	1730538877
Females	oar3_OAR6_34569975	6	34569975	G	A	-0.3595078	0.2543992	1.997033	0.1576075	0.3265382	0.2979484	0.1249156	1009641191
Females	oar3_OAR6_34634652	6	34634652	A	G	-0.3595078	0.2543992	1.997033	0.1576075	0.3265382	0.2979508	0.1251687	1009705868
Females	oar3_OAR22_3302471	22	3302471	A	G	0.2305873	0.163171	1.99703	0.1576078	0.3265386	0.2979532	0.5040595	2208725938
Females	oar3_OAR6_10967750	6	10967750	G	A	-0.2484955	0.1758448	1.997	0.1576109	0.3265422	0.2979556	0.3058187	986038966
Females	oar3_OAR6_10968402	6	10968402	A	G	-0.2484955	0.1758448	1.997	0.1576109	0.3265422	0.2979579	0.3058187	986039618
Females	oar3_OAR1_14021333	1	14021333	A	G	0.2351534	0.1664042	1.996981	0.1576128	0.3265445	0.2979603	0.3882512	14083241
Females	oar3_OAR1_14034957	1	14034957	C	A	0.2351534	0.1664042	1.996981	0.1576128	0.3265445	0.2979627	0.3882512	14096865
Females	oar3_OAR7_24239371	7	24239371	G	A	0.2385526	0.1688146	1.996863	0.1576252	0.3265589	0.2979651	0.4237517	1116312784
Females	oar3_OAR22_3258405	22	3258405	A	G	0.2305771	0.1631711	1.996851	0.1576263	0.3265602	0.2979675	0.5040568	2208681872
Females	oar3_OAR18_33340365	18	33340365	A	G	0.2497332	0.1767298	1.996792	0.1576325	0.3265674	0.2979698	0.3395777	2008778567
Females	oar3_OAR18_33348761	18	33348761	G	A	0.2497332	0.1767298	1.996792	0.1576325	0.3265674	0.2979722	0.3395777	2008786963
Females	oar3_OAR18_33379492	18	33379492	A	G	0.2497332	0.1767298	1.996792	0.1576325	0.3265674	0.2979746	0.3395777	2008817694
Females	oar3_OAR1_33787783	1	33787783	A	G	0.2516678	0.1780989	1.996792	0.1576326	0.3265675	0.297977	0.328019	33849691
Females	oar3_OAR1_94819289	1	94819289	G	A	-0.3975068	0.2813129	1.996686	0.1576435	0.3265802	0.2979793	0.08664384	94881197
Females	oar3_OAR1_94820754	1	94820754	G	A	-0.3975068	0.2813129	1.996686	0.1576435	0.3265802	0.2979817	0.08664384	94882662
Females	s26177.1	3	154006814	C	A	-0.2454369	0.173695	1.996666	0.1576457	0.3265827	0.2979841	0.3571429	678584521
Females	oar3_OAR19_30931987	19	30931987	G	A	0.3902162	0.276161	1.996577	0.1576549	0.3265935	0.2979865	0.1033784	2074878737
Females	OAR2_189119327.1	2	178305306	C	A	-0.3043977	0.2154272	1.996556	0.1576571	0.326596	0.2979889	0.1910377	453930625
Females	oar3_OAR20_38058286	20	38058286	A	G	0.3898369	0.2758986	1.996489	0.1576641	0.3266041	0.2979912	0.09703504	2142325796
Females	oar3_OAR1_66056944	1	66056944	G	A	-0.3129343	0.2214745	1.996451	0.157668	0.3266087	0.2979936	0.1641942	66118852
Females	oar3_OAR1_66062525	1	66062525	A	G	-0.3129343	0.2214745	1.996451	0.157668	0.3266087	0.297996	0.1641942	66124433
Females	oar3_OAR1_66071304	1	66071304	G	A	-0.3129343	0.2214745	1.996451	0.157668	0.3266087	0.2979984	0.1641942	66133212
Females	oar3_OAR1_66098545	1	66098545	G	A	-0.3129343	0.2214745	1.996451	0.157668	0.3266087	0.2980007	0.1641942	66160453
Females	oar3_OAR1_66101440	1	66101440	A	C	-0.3129343	0.2214745	1.996451	0.157668	0.3266087	0.2980031	0.1641942	66163348
Females	OAR2_82322396.1	2	77200457	G	A	-0.2535099	0.1794191	1.996424	0.1576708	0.3266119	0.2980055	0.2565745	352825776
Females	oar3_OAR20_18990109	20	18990109	G	A	0.2491742	0.1763556	1.996307	0.157683	0.3266262	0.2980079	0.2989204	2123257619
Females	oar3_OAR20_19011413	20	19011413	G	A	0.2491742	0.1763556	1.996307	0.157683	0.3266262	0.2980103	0.2993243	2123278923
Females	oar3_OAR12_39751921	12	39751921	A	G	0.4915265	0.3478843	1.996293	0.1576844	0.3266279	0.2980126	0.05533063	1565657995
Females	oar3_OAR1_127575389	1	127575389	G	A	0.6636082	0.469679	1.996278	0.157686	0.3266296	0.298015	0.03733876	127637297
Females	oar3_OAR1_127587539	1	127587539	C	A	0.6636082	0.469679	1.996278	0.157686	0.3266296	0.2980174	0.03733876	127649447
Females	oar3_OAR1_127594114	1	127594114	G	A	0.6636082	0.469679	1.996278	0.157686	0.3266296	0.2980198	0.03733876	127656022
Females	oar3_OAR1_127629275	1	127629275	A	C	0.6636082	0.469679	1.996278	0.157686	0.3266296	0.2980221	0.03733876	127691183
Females	oar3_OAR1_127630467	1	127630467	G	A	0.6636082	0.469679	1.996278	0.157686	0.3266296	0.2980245	0.03733876	127692375
Females	oar3_OAR1_127638064	1	127638064	G	A	0.6636082	0.469679	1.996278	0.157686	0.3266296	0.2980269	0.03733876	127699972
Females	oar3_OAR1_127645988	1	127645988	A	G	0.6636082	0.469679	1.996278	0.157686	0.3266296	0.2980293	0.03733876	127707896
Females	oar3_OAR1_127654427	1	127654427	A	C	0.6636082	0.469679	1.996278	0.157686	0.3266296	0.2980317	0.03733876	127716335
Females	oar3_OAR1_127666701	1	127666701	A	G	0.6636082	0.469679	1.996278	0.157686	0.3266296	0.298034	0.03733876	127728609
Females	oar3_OAR1_127672983	1	127672983	A	G	0.6636082	0.469679	1.996278	0.157686	0.3266296	0.2980364	0.03733876	127734891
Females	oar3_OAR1_127688917	1	127688917	C	A	0.6636082	0.469679	1.996278	0.157686	0.3266296	0.2980388	0.03733876	127750825
Females	oar3_OAR1_127691662	1	127691662	G	A	0.6636082	0.469679	1.996278	0.157686	0.3266296	0.2980412	0.03733876	127753570
Females	oar3_OAR1_127692120	1	127692120	G	A	0.6636082	0.469679	1.996278	0.157686	0.3266296	0.2980435	0.03733876	127754028
Females	oar3_OAR1_127692490	1	127692490	G	A	0.6636082	0.469679	1.996278	0.157686	0.3266296	0.2980459	0.03733876	127754398
Females	oar3_OAR1_127707870	1	127707870	C	A	0.6636082	0.469679	1.996278	0.157686	0.3266296	0.2980483	0.03733876	127769778
Females	oar3_OAR3_161617551	3	161617551	G	A	-0.2448742	0.1733146	1.996253	0.1576886	0.3266326	0.2980507	0.3224173	686195258
Females	oar3_OAR3_161627201	3	161627201	G	A	-0.2448742	0.1733146	1.996253	0.1576886	0.3266326	0.2980531	0.3224173	686204908
Females	oar3_OAR3_218085317	3	218085317	G	A	-0.3596885	0.254578	1.996233	0.1576907	0.3266352	0.2980554	0.1080988	742663024
Females	oar3_OAR16_21470440	16	21470440	G	A	0.2402804	0.1700661	1.996187	0.1576955	0.3266408	0.2980578	0.3773907	1853041902
Females	oar3_OAR12_51604113	12	51604113	A	G	-0.3195304	0.2261587	1.99617	0.1576972	0.3266427	0.2980602	0.1549865	1577510187
Females	OAR1_244153161.1	1	226614734	A	G	-0.2524957	0.1787135	1.99615	0.1576993	0.3266452	0.2980626	0.296159	226676642
Females	oar3_OAR1_226690671	1	226690671	C	A	-0.2524957	0.1787135	1.99615	0.1576993	0.3266452	0.2980649	0.2954852	226752579
Females	oar3_OAR14_9673169	14	9673169	A	G	-1.314894	0.9306676	1.996146	0.1576997	0.3266457	0.2980673	0.008091706	1697700724
Females	oar3_OAR14_9756034	14	9756034	G	A	-1.314894	0.9306676	1.996146	0.1576997	0.3266457	0.2980697	0.008091706	1697783589
Females	oar3_OAR13_16243377	13	16243377	G	A	-0.2505319	0.177326	1.996096	0.1577049	0.3266517	0.2980721	0.3103448	1621207075
Females	oar3_OAR3_134441455	3	134441455	A	G	1.183128	0.8374178	1.996084	0.1577061	0.3266531	0.2980745	0.008130081	659019162
Females	oar3_OAR3_134453470	3	134453470	G	A	1.183128	0.8374178	1.996084	0.1577061	0.3266531	0.2980768	0.008130081	659031177
Females	oar3_OAR3_134466979	3	134466979	A	C	1.183128	0.8374178	1.996084	0.1577061	0.3266531	0.2980792	0.008130081	659044686
Females	oar3_OAR3_134478247	3	134478247	G	A	1.183128	0.8374178	1.996084	0.1577061	0.3266531	0.2980816	0.008130081	659055954
Females	oar3_OAR12_18243261	12	18243261	A	G	-0.3410401	0.2413888	1.996075	0.1577072	0.3266543	0.298084	0.1294673	1544149335
Females	OAR22_34273278.1	22	29794935	G	A	-0.4922779	0.3484359	1.996066	0.157708	0.3266553	0.2980863	0.05727763	2235218402
Females	oar3_OAR2_10860831	2	10860831	G	A	0.2632826	0.1863589	1.995924	0.1577228	0.3266726	0.2980887	0.2330853	286486150
Females	s03840.1	7	77606886	G	A	-0.3234111	0.2289243	1.995842	0.1577314	0.3266826	0.2980911	0.1337601	1169680299
Females	oar3_OAR18_32587146	18	32587146	A	G	-0.236367	0.1673108	1.99584	0.1577316	0.3266827	0.2980935	0.4004755	2008025348
Females	oar3_OAR25_38845292	25	38845292	A	C	-0.2427067	0.1718003	1.995793	0.1577364	0.3266884	0.2980959	0.3686698	2399305269
Females	oar3_OAR1_254247604	1	254247604	A	G	0.2789129	0.1974339	1.995693	0.1577469	0.3267006	0.2980982	0.2390261	254309512
Females	oar3_OAR19_55125774	19	55125774	G	A	0.2806762	0.1986878	1.995579	0.1577587	0.3267143	0.2981006	0.2118243	2099072524
Females	oar3_OAR19_55134060	19	55134060	G	A	0.2806762	0.1986878	1.995579	0.1577587	0.3267143	0.298103	0.2118243	2099080810
Females	oar3_OAR19_55134465	19	55134465	A	G	0.2806762	0.1986878	1.995579	0.1577587	0.3267143	0.2981054	0.2118243	2099081215
Females	oar3_OAR19_55142861	19	55142861	A	G	0.2806762	0.1986878	1.995579	0.1577587	0.3267143	0.2981077	0.2118243	2099089611
Females	oar3_OAR19_55191618	19	55191618	A	G	0.2806762	0.1986878	1.995579	0.1577587	0.3267143	0.2981101	0.2127444	2099138368
Females	oar3_OAR22_29989609	22	29989609	G	A	-0.2589248	0.1832937	1.995502	0.1577668	0.3267237	0.2981125	0.2425876	2235413076
Females	oar3_OAR26_12959762	26	12959762	G	A	-0.2559017	0.1811546	1.99548	0.1577691	0.3267264	0.2981149	0.2773623	2418744045
Females	oar3_OAR4_21097206	4	21097206	G	A	-0.2510983	0.1777557	1.995449	0.1577723	0.3267302	0.2981173	0.2860041	769904978
Females	oar3_OAR4_86088415	4	86088415	A	G	-0.2954656	0.2091686	1.995358	0.1577818	0.3267412	0.2981196	0.1801619	834896187
Females	oar3_OAR25_28314118	25	28314118	A	G	-0.3091629	0.2188663	1.995341	0.1577835	0.3267432	0.298122	0.1576637	2388774095
Females	oar3_OAR25_28316638	25	28316638	G	A	-0.3091629	0.2188663	1.995341	0.1577835	0.3267432	0.2981244	0.1576637	2388776615
Females	oar3_OAR3_221856362	3	221856362	A	C	-0.2396317	0.1696517	1.995135	0.157805	0.3267683	0.2981268	0.3463381	746434069
Females	oar3_OAR3_221870405	3	221870405	A	G	-0.2396317	0.1696517	1.995135	0.157805	0.3267683	0.2981291	0.3463381	746448112
Females	oar3_OAR20_48586120	20	48586120	G	A	-0.328563	0.2326186	1.995026	0.1578164	0.3267814	0.2981315	0.1508097	2152853630
Females	oar3_OAR2_71620013	2	71620013	A	G	0.2334671	0.1652943	1.994966	0.1578226	0.3267887	0.2981339	0.4932111	347245332
Females	oar3_OAR23_17539046	23	17539046	G	A	-0.2555771	0.1809502	1.994922	0.1578272	0.326794	0.2981363	0.3105192	2273760955
Females	oar3_OAR23_17556907	23	17556907	A	G	-0.2555771	0.1809502	1.994922	0.1578272	0.326794	0.2981387	0.3105192	2273778816
Females	oar3_OAR7_1272094	7	1272094	G	A	0.2516188	0.1781484	1.994904	0.1578291	0.3267962	0.298141	0.2994562	1093345507
Females	oar3_OAR25_32779746	25	32779746	A	G	-0.3527651	0.2497635	1.994863	0.1578333	0.3268012	0.2981434	0.1091644	2393239723
Females	oar3_OAR3_146910170	3	146910170	A	G	0.245955	0.1741403	1.994862	0.1578335	0.3268014	0.2981458	0.3146143	671487877
Females	oar3_OAR3_146910436	3	146910436	A	G	0.245955	0.1741403	1.994862	0.1578335	0.3268014	0.2981482	0.3146143	671488143
Females	oar3_OAR20_31194324	20	31194324	G	A	-0.2310894	0.1636158	1.994848	0.1578349	0.3268031	0.2981505	0.4660326	2135461834
Females	oar3_OAR4_80501966	4	80501966	G	A	-0.246467	0.1745037	1.994841	0.1578356	0.3268039	0.2981529	0.3225152	829309738
Females	oar3_OAR7_25969122	7	25969122	G	A	-0.3015773	0.2135231	1.994838	0.1578359	0.3268042	0.2981553	0.1851351	1118042535
Females	OAR7_50645101.1	7	45917081	G	A	-0.8505332	0.6021974	1.994825	0.1578373	0.3268058	0.2981577	0.01785714	1137990494
Females	oar3_OAR4_7779462	4	7779462	A	G	0.4304877	0.3047984	1.994785	0.1578414	0.3268106	0.2981601	0.07417397	756587234
Females	oar3_OAR4_7780378	4	7780378	A	G	0.4304877	0.3047984	1.994785	0.1578414	0.3268106	0.2981624	0.07417397	756588150
Females	oar3_OAR1_210630046	1	210630046	C	A	-0.2636743	0.1866896	1.994782	0.1578418	0.326811	0.2981648	0.2863913	210691954
Females	oar3_OAR1_210630055	1	210630055	A	C	-0.2636743	0.1866896	1.994782	0.1578418	0.326811	0.2981672	0.2863913	210691963
Females	oar3_OAR1_210652261	1	210652261	G	A	-0.2636743	0.1866896	1.994782	0.1578418	0.326811	0.2981696	0.2863913	210714169
Females	oar3_OAR1_210652391	1	210652391	C	A	-0.2636743	0.1866896	1.994782	0.1578418	0.326811	0.2981719	0.2863913	210714299
Females	oar3_OAR1_210653110	1	210653110	G	A	-0.2636743	0.1866896	1.994782	0.1578418	0.326811	0.2981743	0.2863913	210715018
Females	oar3_OAR1_210676232	1	210676232	A	G	-0.2636743	0.1866896	1.994782	0.1578418	0.326811	0.2981767	0.2863913	210738140
Females	oar3_OAR1_210763602	1	210763602	A	G	-0.2636743	0.1866896	1.994782	0.1578418	0.326811	0.2981791	0.2863913	210825510
Females	oar3_OAR1_210791045	1	210791045	G	A	-0.2636743	0.1866896	1.994782	0.1578418	0.326811	0.2981815	0.2863913	210852953
Females	oar3_OAR9_73006104	9	73006104	G	A	-0.2606414	0.1845424	1.994778	0.1578422	0.3268115	0.2981838	0.2586441	1355728783
Females	oar3_OAR2_248747094	2	248747094	A	G	0.2923693	0.2070145	1.994628	0.1578578	0.3268296	0.2981862	0.1867938	524372413
Females	oar3_OAR24_204660	24	204660	A	G	0.2409399	0.1705999	1.994619	0.1578588	0.3268308	0.2981886	0.3026316	2318666675
Females	oar3_OAR22_9425678	22	9425678	G	A	0.3466548	0.2454531	1.994608	0.1578599	0.3268321	0.298191	0.1295547	2214849145
Females	oar3_OAR1_16151599	1	16151599	A	G	-0.2908952	0.2059725	1.994594	0.1578613	0.3268338	0.2981933	0.2146721	16213507
Females	oar3_OAR4_75634265	4	75634265	A	G	0.2489452	0.1762699	1.994579	0.1578629	0.3268356	0.2981957	0.3162364	824442037
Females	OAR22_31883249.1	22	27626992	C	A	-0.3606712	0.2553821	1.994537	0.1578673	0.3268407	0.2981981	0.1047844	2233050459
Females	oar3_OAR2_160672820	2	160672820	C	A	-0.2985104	0.2113691	1.994509	0.1578702	0.3268441	0.2982005	0.1839973	436298139
Females	oar3_OAR5_50681960	5	50681960	G	A	-0.5734559	0.4060545	1.994488	0.1578724	0.3268467	0.2982029	0.04723347	918697311
Females	oar3_OAR5_50690843	5	50690843	A	G	-0.5734559	0.4060545	1.994488	0.1578724	0.3268467	0.2982052	0.04723347	918706194
Females	oar3_OAR19_32277280	19	32277280	G	A	0.2445672	0.1731741	1.994483	0.1578729	0.3268472	0.2982076	0.3492224	2076224030
Females	oar3_OAR2_140422663	2	140422663	A	G	0.2399762	0.1699234	1.994483	0.157873	0.3268473	0.29821	0.3289295	416047982
Females	oar3_OAR7_47078982	7	47078982	A	G	-0.2738972	0.1939424	1.994479	0.1578733	0.3268477	0.2982124	0.2205181	1139152395
Females	oar3_OAR7_47081275	7	47081275	A	G	-0.2738972	0.1939424	1.994479	0.1578733	0.3268477	0.2982147	0.2205181	1139154688
Females	oar3_OAR6_90934578	6	90934578	A	T	0.2453556	0.1737338	1.99445	0.1578764	0.3268513	0.2982171	0.3334459	1066005794
Females	oar3_OAR20_5644341	20	5644341	G	A	-0.2378488	0.1684189	1.994437	0.1578778	0.3268529	0.2982195	0.3960027	2109911851
Females	OAR21_15899713.1	21	13869598	A	G	-0.2265473	0.160417	1.99442	0.1578795	0.3268549	0.2982219	0.4902225	2169253538
Females	oar3_OAR6_92754160	6	92754160	A	G	0.2468488	0.1747929	1.994409	0.1578807	0.3268563	0.2982243	0.2951318	1067825376
Females	oar3_OAR12_24853219	12	24853219	A	G	-0.267459	0.1893875	1.994398	0.1578818	0.3268576	0.2982266	0.2344804	1550759293
Females	oar3_OAR12_24860909	12	24860909	G	A	-0.267459	0.1893875	1.994398	0.1578818	0.3268576	0.298229	0.2344804	1550766983
Females	oar3_OAR12_24862462	12	24862462	G	A	-0.267459	0.1893875	1.994398	0.1578818	0.3268576	0.2982314	0.2344804	1550768536
Females	OAR2_181113504.1	2	170773169	A	G	-0.2409165	0.1705937	1.994376	0.1578841	0.3268603	0.2982338	0.3810647	446398488
Females	oar3_OAR11_44065095	11	44065095	G	A	0.3347114	0.2370103	1.994374	0.1578843	0.3268605	0.2982361	0.134434	1507741678
Females	oar3_OAR11_44082121	11	44082121	A	G	0.3347114	0.2370103	1.994374	0.1578843	0.3268605	0.2982385	0.134434	1507758704
Females	oar3_OAR11_44096806	11	44096806	C	A	0.3347114	0.2370103	1.994374	0.1578843	0.3268605	0.2982409	0.134434	1507773389
Females	oar3_OAR9_19345552	9	19345552	A	G	0.3164692	0.2240936	1.994362	0.1578855	0.3268619	0.2982433	0.1520566	1302068231
Females	oar3_OAR9_19354906	9	19354906	A	G	0.3164692	0.2240936	1.994362	0.1578855	0.3268619	0.2982457	0.1520566	1302077585
Females	oar3_OAR1_123629213	1	123629213	A	G	-0.2551041	0.180645	1.994265	0.1578957	0.3268737	0.298248	0.3364993	123691121
Females	oar3_OAR1_123631266	1	123631266	G	A	-0.2551041	0.180645	1.994265	0.1578957	0.3268737	0.2982504	0.3364993	123693174
Females	oar3_OAR20_31636025	20	31636025	G	A	-0.2643874	0.1872188	1.994263	0.1578958	0.3268739	0.2982528	0.2680865	2135903535
Females	oar3_OAR20_31637527	20	31637527	C	A	-0.2643874	0.1872188	1.994263	0.1578958	0.3268739	0.2982552	0.2680865	2135905037
Females	oar3_OAR9_43204874	9	43204874	G	A	-0.2541795	0.1799915	1.99424	0.1578983	0.3268768	0.2982575	0.2824324	1325927553
Females	oar3_OAR1_263140671	1	263140671	G	A	-0.3396587	0.2405221	1.994231	0.1578992	0.3268778	0.2982599	0.1364883	263202579
Females	oar3_OAR8_39653241	8	39653241	A	G	0.229478	0.1625017	1.994188	0.1579036	0.326883	0.2982623	0.4888287	1231803520
Females	oar3_OAR5_4183674	5	4183674	G	A	0.2939122	0.2081327	1.994135	0.1579092	0.3268895	0.2982647	0.1815718	872199025
Females	oar3_OAR5_4188542	5	4188542	G	A	0.2939122	0.2081327	1.994135	0.1579092	0.3268895	0.2982671	0.1815718	872203893
Females	oar3_OAR15_25820763	15	25820763	G	A	0.3969575	0.2811048	1.994122	0.1579106	0.3268911	0.2982694	0.08170155	1776505061
Females	oar3_OAR16_42650029	16	42650029	A	G	-0.3950455	0.2797539	1.994077	0.1579153	0.3268965	0.2982718	0.08962264	1874221491
Females	oar3_OAR3_23049297	3	23049297	G	A	-0.2438556	0.1726893	1.994044	0.1579187	0.3269005	0.2982742	0.3630464	547627004
Females	OAR6_29026391.1	0	0	G	A	0.6926521	0.4905121	1.994026	0.1579205	0.3269027	0.2982766	0.02667117	0
Females	oar3_OAR9_32043023	9	32043023	A	G	-0.233566	0.1654043	1.994004	0.1579229	0.3269054	0.2982789	0.4253378	1314765702
Females	oar3_OAR2_189996683	2	189996683	A	G	0.2533785	0.1794349	1.994002	0.157923	0.3269056	0.2982813	0.275118	465622002
Females	oar3_OAR26_10674097	26	10674097	G	A	0.2352035	0.1665673	1.993922	0.1579314	0.3269153	0.2982837	0.3698445	2416458380
Females	oar3_OAR5_68561715	5	68561715	A	G	-0.5638522	0.399312	1.993911	0.1579325	0.3269166	0.2982861	0.04149798	936577066
Females	oar3_OAR8_14211192	8	14211192	A	G	0.2559986	0.1812964	1.99387	0.1579368	0.3269216	0.2982885	0.2641509	1206361471
Females	oar3_OAR8_14229550	8	14229550	A	G	0.2559986	0.1812964	1.99387	0.1579368	0.3269216	0.2982908	0.2641509	1206379829
Females	oar3_OAR8_14240566	8	14240566	G	A	0.2559986	0.1812964	1.99387	0.1579368	0.3269216	0.2982932	0.2641509	1206390845
Females	oar3_OAR8_14269710	8	14269710	G	A	0.2559986	0.1812964	1.99387	0.1579368	0.3269216	0.2982956	0.2641509	1206419989
Females	oar3_OAR6_45816697	6	45816697	C	A	-0.2416763	0.1711554	1.993824	0.1579416	0.3269272	0.298298	0.3601752	1020887913
Females	oar3_OAR12_24686965	12	24686965	G	A	-0.2619002	0.185484	1.993695	0.1579551	0.3269429	0.2983003	0.265382	1550593039
Females	oar3_OAR18_33386132	18	33386132	A	G	-0.3370827	0.2387342	1.993625	0.1579623	0.3269513	0.2983027	0.1447458	2008824334
Females	oar3_OAR18_33408697	18	33408697	A	G	-0.3370827	0.2387342	1.993625	0.1579623	0.3269513	0.2983051	0.1447458	2008846899
Females	oar3_OAR1_200106907	1	200106907	G	A	-0.2487055	0.1761429	1.993612	0.1579637	0.3269529	0.2983075	0.3240054	200168815
Females	s08885.1	5	15355882	A	G	0.235299	0.1666495	1.993572	0.1579679	0.3269577	0.2983099	0.3456873	883371233
Females	OAR15_1968953.1	15	2593306	C	G	0.2346306	0.1661764	1.993567	0.1579684	0.3269584	0.2983122	0.3884771	1753277604
Females	oar3_OAR2_102931721	2	102931721	G	A	0.6848478	0.4850438	1.993546	0.1579706	0.3269609	0.2983146	0.03135536	378557040
Females	oar3_OAR4_116542478	4	116542478	A	G	0.2350424	0.1664705	1.993508	0.1579746	0.3269655	0.298317	0.3889264	865350250
Females	oar3_OAR2_50695243	2	50695243	A	G	-0.2882756	0.2041741	1.993491	0.1579763	0.3269676	0.2983194	0.2058226	326320562
Females	oar3_OAR2_50787413	2	50787413	G	A	-0.2882756	0.2041741	1.993491	0.1579763	0.3269676	0.2983217	0.2058226	326412732
Females	oar3_OAR7_12635669	7	12635669	G	A	-0.3126374	0.2214299	1.993469	0.1579787	0.3269703	0.2983241	0.1443021	1104709082
Females	oar3_OAR7_12637256	7	12637256	A	G	-0.3126374	0.2214299	1.993469	0.1579787	0.3269703	0.2983265	0.1443021	1104710669
Females	oar3_OAR7_12638414	7	12638414	G	A	-0.3126374	0.2214299	1.993469	0.1579787	0.3269703	0.2983289	0.1443021	1104711827
Females	oar3_OAR7_12643365	7	12643365	A	G	-0.3126374	0.2214299	1.993469	0.1579787	0.3269703	0.2983313	0.1443021	1104716778
Females	oar3_OAR7_12667841	7	12667841	G	A	-0.3126374	0.2214299	1.993469	0.1579787	0.3269703	0.2983336	0.1443021	1104741254
Females	oar3_OAR7_54198987	7	54198987	G	A	0.3144066	0.2226855	1.993422	0.1579836	0.326976	0.298336	0.1652027	1146272400
Females	oar3_OAR7_54354949	7	54354949	G	A	0.3144066	0.2226855	1.993422	0.1579836	0.326976	0.2983384	0.1652027	1146428362
Females	oar3_OAR23_41255682	23	41255682	A	G	0.3162803	0.2240205	1.993283	0.157998	0.3269928	0.2983408	0.1648685	2297477591
Females	oar3_OAR1_211298566	1	211298566	C	A	-0.241376	0.170966	1.99328	0.1579983	0.3269932	0.2983431	0.3871078	211360474
Females	OAR3_194751219.1	3	180839858	G	A	-0.2452845	0.1737363	1.993237	0.1580029	0.3269985	0.2983455	0.3092992	705417565
Females	s68879.1	3	180904673	G	A	-0.2452845	0.1737363	1.993237	0.1580029	0.3269985	0.2983479	0.3092992	705482380
Females	oar3_OAR2_5184659	2	5184659	G	A	-0.2361502	0.1672665	1.993236	0.1580029	0.3269985	0.2983503	0.361186	280809978
Females	OAR12_32281376.1	12	28732061	G	A	-0.223862	0.1585639	1.993206	0.1580061	0.3270022	0.2983527	0.4524933	1554638135
Females	oar3_OAR10_60020532	10	60020532	G	A	0.2332622	0.1652225	1.993198	0.1580069	0.3270032	0.298355	0.4430593	1437436056
Females	oar3_OAR3_164872103	3	164872103	C	A	0.2416552	0.1711674	1.993197	0.158007	0.3270033	0.2983574	0.4340771	689449810
Females	oar3_OAR11_3238353	11	3238353	G	A	0.2367025	0.167661	1.993158	0.158011	0.327008	0.2983598	0.3823331	1466914936
Females	oar3_OAR11_3256558	11	3256558	A	G	0.2367025	0.167661	1.993158	0.158011	0.327008	0.2983622	0.3823331	1466933141
Females	oar3_OAR1_154797147	1	154797147	A	G	-0.3245158	0.229862	1.993139	0.1580131	0.3270103	0.2983645	0.1429535	154859055
Females	oar3_OAR1_31417363	1	31417363	G	A	-0.2436014	0.172549	1.993126	0.1580144	0.3270119	0.2983669	0.3232289	31479271
Females	oar3_OAR5_76467546	5	76467546	A	G	-0.232467	0.1646633	1.993101	0.158017	0.327015	0.2983693	0.4295822	944482897
Females	oar3_OAR5_76475553	5	76475553	G	A	-0.232467	0.1646633	1.993101	0.158017	0.327015	0.2983717	0.4295822	944490904
Females	oar3_OAR20_48016068	20	48016068	A	G	-0.2318465	0.164224	1.993094	0.1580178	0.3270158	0.2983741	0.4490553	2152283578
Females	oar3_OAR3_221880377	3	221880377	A	G	-0.2393065	0.1695109	1.993029	0.1580246	0.3270237	0.2983764	0.3464432	746458084
Females	oar3_OAR3_221890980	3	221890980	C	A	-0.2393065	0.1695109	1.993029	0.1580246	0.3270237	0.2983788	0.3464432	746468687
Females	oar3_OAR20_4831116	20	4831116	A	G	0.6121593	0.4336191	1.993022	0.1580252	0.3270245	0.2983812	0.03776129	2109098626
Females	oar3_OAR20_4852167	20	4852167	G	A	0.6121593	0.4336191	1.993022	0.1580252	0.3270245	0.2983836	0.03776129	2109119677
Females	oar3_OAR20_4856717	20	4856717	A	G	0.6121593	0.4336191	1.993022	0.1580252	0.3270245	0.2983859	0.03776129	2109124227
Females	oar3_OAR26_20793894	26	20793894	G	A	0.2785392	0.1973024	1.993002	0.1580273	0.3270269	0.2983883	0.2187289	2426578177
Females	oar3_OAR26_20802014	26	20802014	A	G	0.2785392	0.1973024	1.993002	0.1580273	0.3270269	0.2983907	0.2187289	2426586297
Females	oar3_OAR9_74413701	9	74413701	A	G	0.238081	0.1686458	1.992961	0.1580316	0.3270319	0.2983931	0.3524259	1357136380
Females	oar3_OAR9_74418891	9	74418891	G	A	0.238081	0.1686458	1.992961	0.1580316	0.3270319	0.2983955	0.3524259	1357141570
Females	oar3_OAR9_74419711	9	74419711	G	A	0.238081	0.1686458	1.992961	0.1580316	0.3270319	0.2983978	0.3524259	1357142390
Females	oar3_OAR9_74438870	9	74438870	A	G	0.238081	0.1686458	1.992961	0.1580316	0.3270319	0.2984002	0.3524259	1357161549
Females	oar3_OAR16_58698642	16	58698642	A	G	-0.2290279	0.1622331	1.992957	0.158032	0.3270324	0.2984026	0.4339623	1890270104
Females	oar3_OAR9_22518928	9	22518928	A	G	-0.2812009	0.1991903	1.992954	0.1580324	0.3270328	0.298405	0.2010796	1305241607
Females	oar3_OAR25_43194117	25	43194117	A	G	-0.2642586	0.1871899	1.992937	0.1580341	0.3270348	0.2984073	0.2773279	2403654094
Females	OAR17_28654271.1	17	26115611	A	G	0.2457448	0.1740761	1.992924	0.1580355	0.3270365	0.2984097	0.277628	1929385649
Females	oar3_OAR18_38439746	18	38439746	A	G	-0.246924	0.1749142	1.992858	0.1580424	0.3270444	0.2984121	0.3431373	2013877948
Females	oar3_OAR18_38440235	18	38440235	A	G	-0.246924	0.1749142	1.992858	0.1580424	0.3270444	0.2984145	0.3431373	2013878437
Females	OAR6_46794217.1	6	42036161	A	G	0.375376	0.265908	1.99283	0.1580453	0.3270479	0.2984169	0.1051213	1017107377
Females	OAR6_46917518.1	6	42157115	G	A	0.375376	0.265908	1.99283	0.1580453	0.3270479	0.2984192	0.1051213	1017228331
Females	s26661.1	6	42232833	A	G	0.375376	0.265908	1.99283	0.1580453	0.3270479	0.2984216	0.1051213	1017304049
Females	OAR6_47350758.1	6	42364702	G	A	0.375376	0.265908	1.99283	0.1580453	0.3270479	0.298424	0.1047844	1017435918
Females	oar3_OAR2_151362164	2	151362164	A	C	-0.3171382	0.2246556	1.992795	0.158049	0.3270521	0.2984264	0.1455526	426987483
Females	oar3_OAR10_28916063	10	28916063	A	G	0.3527438	0.2498792	1.992776	0.1580509	0.3270544	0.2984287	0.1303908	1406331587
Females	oar3_OAR10_28994385	10	28994385	G	A	0.3527438	0.2498792	1.992776	0.1580509	0.3270544	0.2984311	0.1303908	1406409909
Females	oar3_OAR16_817694	16	817694	G	A	-0.2542844	0.1801322	1.992769	0.1580517	0.3270553	0.2984335	0.2572684	1832389156
Females	oar3_OAR1_82482158	1	82482158	G	A	-0.2354837	0.1668158	1.992725	0.1580562	0.3270605	0.2984359	0.369345	82544066
Females	oar3_OAR18_20767049	18	20767049	G	A	0.252326	0.1787483	1.992691	0.1580598	0.3270647	0.2984383	0.3030405	1996205251
Females	oar3_OAR18_20770747	18	20770747	A	G	0.252326	0.1787483	1.992691	0.1580598	0.3270647	0.2984406	0.3030405	1996208949
Females	oar3_OAR25_44814474	25	44814474	G	A	0.2284014	0.1618007	1.992677	0.1580613	0.3270664	0.298443	0.4078947	2405274451
Females	oar3_OAR26_15519187	26	15519187	A	G	-0.2733082	0.1936139	1.992655	0.1580636	0.3270691	0.2984454	0.2211733	2421303470
Females	s01150.1	22	41583008	A	G	0.2291713	0.1623478	1.992634	0.1580658	0.3270716	0.2984478	0.4391892	2247006475
Females	oar3_OAR4_99000724	4	99000724	G	A	-0.6043715	0.4281475	1.992604	0.1580689	0.3270752	0.2984501	0.04113284	847808496
Females	oar3_OAR4_99012628	4	99012628	G	A	-0.6043715	0.4281475	1.992604	0.1580689	0.3270752	0.2984525	0.04113284	847820400
Females	oar3_OAR1_271739090	1	271739090	A	G	-0.2431765	0.1722718	1.992576	0.1580718	0.3270787	0.2984549	0.3296779	271800998
Females	oar3_OAR5_63135770	5	63135770	G	A	-0.5186433	0.3674227	1.992533	0.1580762	0.3270838	0.2984573	0.04784367	931151121
Females	oar3_OAR5_63150609	5	63150609	A	G	-0.5186433	0.3674227	1.992533	0.1580762	0.3270838	0.2984597	0.04784367	931165960
Females	oar3_OAR1_98913872	1	98913872	C	A	-0.2327921	0.164919	1.992484	0.1580814	0.3270898	0.298462	0.4556919	98975780
Females	oar3_OAR1_98914843	1	98914843	G	A	-0.2327921	0.164919	1.992484	0.1580814	0.3270898	0.2984644	0.4556919	98976751
Females	oar3_OAR1_98916050	1	98916050	A	C	-0.2327921	0.164919	1.992484	0.1580814	0.3270898	0.2984668	0.4556919	98977958
Females	oar3_OAR17_2987019	17	2987019	G	A	0.4098513	0.2903567	1.992457	0.1580842	0.3270931	0.2984692	0.08057991	1906257057
Females	oar3_OAR16_69023903	16	69023903	C	A	-0.2396821	0.1698018	1.992445	0.1580854	0.3270945	0.2984715	0.3531611	1900595365
Females	oar3_OAR17_65203802	17	65203802	G	A	0.294188	0.2084174	1.992425	0.1580876	0.327097	0.2984739	0.1858108	1968473840
Females	oar3_OAR17_65203828	17	65203828	A	G	0.294188	0.2084174	1.992425	0.1580876	0.327097	0.2984763	0.1858108	1968473866
Females	oar3_OAR13_6529178	13	6529178	G	A	0.2361149	0.1672758	1.992417	0.1580884	0.3270979	0.2984787	0.372549	1611492876
Females	oar3_OAR6_95795360	6	95795360	G	A	0.3064104	0.2170771	1.992411	0.158089	0.3270987	0.2984811	0.1578947	1070866576
Females	oar3_OAR23_18650954	23	18650954	G	A	-0.3443594	0.2439636	1.992388	0.1580914	0.3271015	0.2984834	0.1329499	2274872863
Females	OAR16_67197340.1	16	61645552	A	G	0.2337488	0.1656013	1.992375	0.1580928	0.3271031	0.2984858	0.4673181	1893217014
Females	oar3_OAR17_60362544	17	60362544	A	G	-0.2402305	0.1701955	1.992325	0.158098	0.3271091	0.2984882	0.3544902	1963632582
Females	s39791.1	12	2648762	A	C	0.3315743	0.2349113	1.992296	0.158101	0.3271127	0.2984906	0.1354447	1528554836
Females	oar3_OAR16_67607628	16	67607628	A	C	0.2355866	0.166907	1.992287	0.158102	0.3271138	0.2984929	0.4932478	1899179090
Females	oar3_OAR16_67607986	16	67607986	A	G	0.2355866	0.166907	1.992287	0.158102	0.3271138	0.2984953	0.4932478	1899179448
Females	oar3_OAR1_127429112	1	127429112	G	A	0.6629408	0.4696771	1.992282	0.1581025	0.3271144	0.2984977	0.03728814	127491020
Females	oar3_OAR1_127447058	1	127447058	A	G	0.6629408	0.4696771	1.992282	0.1581025	0.3271144	0.2985001	0.03728814	127508966
Females	oar3_OAR1_127460134	1	127460134	A	G	0.6629408	0.4696771	1.992282	0.1581025	0.3271144	0.2985025	0.03728814	127522042
Females	oar3_OAR1_127463088	1	127463088	A	G	0.6629408	0.4696771	1.992282	0.1581025	0.3271144	0.2985048	0.03728814	127524996
Females	oar3_OAR1_127472422	1	127472422	G	A	0.6629408	0.4696771	1.992282	0.1581025	0.3271144	0.2985072	0.03728814	127534330
Females	oar3_OAR1_127474891	1	127474891	G	A	0.6629408	0.4696771	1.992282	0.1581025	0.3271144	0.2985096	0.03728814	127536799
Females	oar3_OAR1_127510322	1	127510322	A	G	0.6629408	0.4696771	1.992282	0.1581025	0.3271144	0.298512	0.03728814	127572230
Females	oar3_OAR1_127520432	1	127520432	A	G	0.6629408	0.4696771	1.992282	0.1581025	0.3271144	0.2985143	0.03728814	127582340
Females	oar3_OAR7_34283873	7	34283873	T	A	-0.2291424	0.1623429	1.992254	0.1581054	0.3271177	0.2985167	0.4252874	1126357286
Females	oar3_OAR24_24839526	24	24839526	G	A	-0.2309582	0.1636309	1.992214	0.1581096	0.3271226	0.2985191	0.4789116	2343301541
Females	oar3_OAR17_53920935	17	53920935	A	G	0.2614509	0.185235	1.992205	0.1581105	0.3271236	0.2985215	0.2668464	1957190973
Females	oar3_OAR1_34935174	1	34935174	A	C	-0.325512	0.2306221	1.992196	0.1581115	0.3271248	0.2985239	0.14654	34997082
Females	oar3_OAR1_34961638	1	34961638	A	C	-0.325512	0.2306221	1.992196	0.1581115	0.3271248	0.2985262	0.14654	35023546
Females	oar3_OAR12_51581269	12	51581269	A	G	-0.3320142	0.235232	1.992143	0.158117	0.3271312	0.2985286	0.1490223	1577487343
Females	oar3_OAR23_5752918	23	5752918	C	A	-0.2265084	0.1604849	1.992049	0.1581268	0.3271426	0.298531	0.4429054	2261974827
Females	oar3_OAR23_5774371	23	5774371	A	G	-0.2265084	0.1604849	1.992049	0.1581268	0.3271426	0.2985334	0.4429054	2261996280
Females	oar3_OAR23_5791644	23	5791644	G	A	-0.2265084	0.1604849	1.992049	0.1581268	0.3271426	0.2985357	0.4429054	2262013553
Females	oar3_OAR25_8918748	25	8918748	G	A	-0.3544849	0.2511607	1.992012	0.1581307	0.3271471	0.2985381	0.1153068	2369378725
Females	oar3_OAR25_8941680	25	8941680	A	C	-0.3544849	0.2511607	1.992012	0.1581307	0.3271471	0.2985405	0.1153068	2369401657
Females	OAR25_8775378.1	25	8950485	A	G	-0.3544849	0.2511607	1.992012	0.1581307	0.3271471	0.2985429	0.1153068	2369410462
Females	oar3_OAR8_3512638	8	3512638	G	A	-0.238313	0.1688523	1.991964	0.1581357	0.3271529	0.2985453	0.4440701	1195662917
Females	oar3_OAR8_3530560	8	3530560	G	A	-0.238313	0.1688523	1.991964	0.1581357	0.3271529	0.2985476	0.4440701	1195680839
Females	oar3_OAR5_52896759	5	52896759	G	A	0.3356876	0.2378531	1.991833	0.1581494	0.3271689	0.29855	0.1302578	920912110
Females	oar3_OAR16_810327	16	810327	A	G	-0.2396564	0.1698103	1.991819	0.1581509	0.3271706	0.2985524	0.3070413	1832381789
Females	oar3_OAR10_68624831	10	68624831	G	A	0.4758773	0.3371893	1.991785	0.1581544	0.3271747	0.2985548	0.0569791	1446040355
Females	oar3_OAR3_158281894	3	158281894	C	A	0.2936826	0.2080983	1.99168	0.1581654	0.3271875	0.2985571	0.1654237	682859601
Females	oar3_OAR1_265207019	1	265207019	G	A	0.237027	0.1679534	1.991671	0.1581663	0.3271885	0.2985595	0.388131	265268927
Females	oar3_OAR14_44296209	14	44296209	G	A	-0.2527346	0.1790838	1.991666	0.1581668	0.3271892	0.2985619	0.2895805	1732323764
Females	oar3_OAR17_68304557	17	68304557	G	A	0.3297432	0.2336521	1.991647	0.1581688	0.3271914	0.2985643	0.1415094	1971574595
Females	oar3_OAR8_85338282	8	85338282	G	A	-0.24481	0.1734709	1.991614	0.1581722	0.3271954	0.2985667	0.3458165	1277488561
Females	oar3_OAR5_90531731	5	90531731	G	A	-0.2437194	0.1727028	1.991505	0.1581836	0.3272087	0.298569	0.3288319	958547082
Females	oar3_OAR8_4705672	8	4705672	A	G	0.2506758	0.177635	1.991443	0.1581901	0.3272162	0.2985714	0.2918077	1196855951
Females	oar3_OAR9_25346146	9	25346146	G	A	0.2327417	0.1649268	1.991435	0.158191	0.3272172	0.2985738	0.401418	1308068825
Females	oar3_OAR3_205577510	3	205577510	A	G	-0.4192583	0.2970992	1.991409	0.1581936	0.3272203	0.2985762	0.07268425	730155217
Females	oar3_OAR6_11047433	6	11047433	G	A	-0.3253847	0.2305808	1.991352	0.1581996	0.3272273	0.2985785	0.1561653	986118649
Females	oar3_OAR4_7532900	4	7532900	A	G	-0.2298308	0.1628681	1.991334	0.1582015	0.3272295	0.2985809	0.4336493	756340672
Females	oar3_OAR26_40169989	26	40169989	G	A	-0.2563934	0.1816917	1.991332	0.1582017	0.3272297	0.2985833	0.2658999	2445954272
Females	oar3_OAR16_21976111	16	21976111	A	G	-0.4272122	0.3027428	1.991314	0.1582035	0.3272319	0.2985857	0.07008086	1853547573
Females	oar3_OAR16_21989944	16	21989944	A	C	-0.4272122	0.3027428	1.991314	0.1582035	0.3272319	0.2985881	0.07008086	1853561406
Females	oar3_OAR16_21995014	16	21995014	G	A	-0.4272122	0.3027428	1.991314	0.1582035	0.3272319	0.2985904	0.07008086	1853566476
Females	oar3_OAR16_22035222	16	22035222	A	G	-0.4272122	0.3027428	1.991314	0.1582035	0.3272319	0.2985928	0.07008086	1853606684
Females	oar3_OAR16_22122855	16	22122855	A	G	-0.4272122	0.3027428	1.991314	0.1582035	0.3272319	0.2985952	0.07008086	1853694317
Females	oar3_OAR20_39026669	20	39026669	G	A	0.5248389	0.3719292	1.991277	0.1582075	0.3272364	0.2985976	0.04821308	2143294179
Females	oar3_OAR20_39028677	20	39028677	G	A	0.5248389	0.3719292	1.991277	0.1582075	0.3272364	0.2985999	0.04821308	2143296187
Females	oar3_OAR4_5193639	4	5193639	G	A	-0.9425992	0.6679855	1.991223	0.158213	0.3272429	0.2986023	0.01522327	754001411
Females	OAR24_20204270.1	24	18523650	A	G	0.2400992	0.1701528	1.991148	0.1582209	0.327252	0.2986047	0.3504043	2336985665
Females	oar3_OAR3_161297886	3	161297886	G	A	-0.2911624	0.2063406	1.991138	0.158222	0.3272533	0.2986071	0.1987788	685875593
Females	OAR9_92354266.1	9	87143416	A	C	-0.5968065	0.4229447	1.991132	0.1582226	0.327254	0.2986095	0.03571429	1369866095
Females	oar3_OAR5_2239748	5	2239748	G	A	-0.2350354	0.1665654	1.991117	0.1582241	0.3272558	0.2986118	0.4730375	870255099
Females	oar3_OAR10_34555820	10	34555820	G	A	0.2337038	0.1656222	1.991106	0.1582252	0.3272571	0.2986142	0.4593857	1411971344
Females	oar3_OAR2_24121869	2	24121869	A	G	-0.2509739	0.1778614	1.991102	0.1582257	0.3272576	0.2986166	0.2644656	299747188
Females	oar3_OAR2_24122471	2	24122471	A	C	-0.2509739	0.1778614	1.991102	0.1582257	0.3272576	0.298619	0.2644656	299747790
Females	oar3_OAR17_62084288	17	62084288	A	G	0.2410586	0.1708347	1.991099	0.158226	0.327258	0.2986213	0.3057432	1965354326
Females	oar3_OAR1_92767874	1	92767874	A	G	-0.4495822	0.3186152	1.991064	0.1582297	0.3272622	0.2986237	0.06109215	92829782
Females	OAR1_84034525.1	1	78731819	G	A	0.235533	0.1669203	1.991064	0.1582297	0.3272623	0.2986261	0.4484501	78793727
Females	s01031.1	1	16176988	G	A	-0.291565	0.2066334	1.990993	0.1582371	0.3272709	0.2986285	0.2136119	16238896
Females	oar3_OAR5_3964594	5	3964594	A	G	0.2736849	0.1939618	1.990992	0.1582372	0.327271	0.2986309	0.2247268	871979945
Females	oar3_OAR2_54123621	2	54123621	C	A	-0.8141706	0.5770271	1.99085	0.1582521	0.3272883	0.2986332	0.01956815	329748940
Females	oar3_OAR2_54227431	2	54227431	A	C	-0.8141706	0.5770271	1.99085	0.1582521	0.3272883	0.2986356	0.01956815	329852750
Females	oar3_OAR21_7299926	21	7299926	A	G	-0.2467152	0.1748545	1.990849	0.1582521	0.3272884	0.298638	0.3278302	2162683866
Females	oar3_OAR13_678038	13	678038	C	A	-0.4414555	0.3128731	1.990845	0.1582526	0.3272889	0.2986404	0.08909214	1605641736
Females	oar3_OAR21_25163637	21	25163637	A	G	0.2515022	0.1782474	1.990844	0.1582527	0.327289	0.2986427	0.3046559	2180547577
Females	oar3_OAR3_182374018	3	182374018	G	A	-0.3257337	0.2308598	1.990806	0.1582566	0.3272936	0.2986451	0.1427126	706951725
Females	oar3_OAR3_182374164	3	182374164	A	C	-0.3257337	0.2308598	1.990806	0.1582566	0.3272936	0.2986475	0.1427126	706951871
Females	oar3_OAR2_20741480	2	20741480	G	A	-0.4622922	0.3276482	1.990754	0.1582621	0.3272999	0.2986499	0.06872038	296366799
Females	oar3_OAR2_20870123	2	20870123	G	A	-0.4622922	0.3276482	1.990754	0.1582621	0.3272999	0.2986523	0.06872038	296495442
Females	oar3_OAR2_20880068	2	20880068	A	C	-0.4622922	0.3276482	1.990754	0.1582621	0.3272999	0.2986546	0.06872038	296505387
Females	oar3_OAR2_232313864	2	232313864	G	A	0.247501	0.1754156	1.990753	0.1582622	0.3273001	0.298657	0.3143147	507939183
Females	oar3_OAR2_232321026	2	232321026	G	A	0.247501	0.1754156	1.990753	0.1582622	0.3273001	0.2986594	0.3143147	507946345
Females	oar3_OAR2_232338490	2	232338490	G	A	0.247501	0.1754156	1.990753	0.1582622	0.3273001	0.2986618	0.3143147	507963809
Females	oar3_OAR2_232360165	2	232360165	A	G	0.247501	0.1754156	1.990753	0.1582622	0.3273001	0.2986641	0.3143147	507985484
Females	oar3_OAR14_50662808	14	50662808	A	T	-0.2263363	0.1604155	1.990747	0.1582628	0.3273008	0.2986665	0.4038462	1738690363
Females	oar3_OAR6_46864364	6	46864364	G	A	0.2653251	0.1880503	1.990713	0.1582663	0.3273049	0.2986689	0.2727887	1021935580
Females	oar3_OAR6_46865091	6	46865091	G	A	0.2653251	0.1880503	1.990713	0.1582663	0.3273049	0.2986713	0.2727887	1021936307
Females	oar3_OAR17_33111159	17	33111159	G	A	-0.2996183	0.2123588	1.990657	0.1582722	0.3273117	0.2986737	0.1619241	1936381197
Females	oar3_OAR2_196714305	2	196714305	A	G	0.271896	0.192716	1.990536	0.1582849	0.3273264	0.298676	0.2370196	472339624
Females	oar3_OAR3_26811762	3	26811762	G	A	-0.256107	0.1815263	1.990508	0.1582878	0.3273298	0.2986784	0.2822086	551389469
Females	oar3_OAR1_64484250	1	64484250	A	C	-0.2759198	0.1955697	1.990502	0.1582884	0.3273306	0.2986808	0.2181572	64546158
Females	OAR2_43350929.1	2	41487008	A	G	0.2479429	0.1757403	1.990492	0.1582894	0.3273317	0.2986832	0.3028976	317112327
Females	OAR1_30938989.1	1	30289572	G	A	-0.2801525	0.1985703	1.990492	0.1582895	0.3273318	0.2986855	0.2136119	30351480
Females	oar3_OAR7_78281105	7	78281105	C	A	-0.2272073	0.1610431	1.990492	0.1582895	0.3273318	0.2986879	0.4252874	1170354518
Females	oar3_OAR11_24884040	11	24884040	A	C	0.2304587	0.1633477	1.990491	0.1582895	0.3273318	0.2986903	0.4483696	1488560623
Females	oar3_OAR11_24887990	11	24887990	G	A	0.2304587	0.1633477	1.990491	0.1582895	0.3273318	0.2986927	0.4483696	1488564573
Females	oar3_OAR4_39396240	4	39396240	G	A	-0.3834694	0.2718009	1.990489	0.1582897	0.3273321	0.2986951	0.1043919	788204012
Females	oar3_OAR1_193253054	1	193253054	G	A	-0.2274838	0.1612393	1.990486	0.1582901	0.3273325	0.2986974	0.4762067	193314962
Females	oar3_OAR14_40516112	14	40516112	G	A	-0.394064	0.2793113	1.990473	0.1582914	0.327334	0.2986998	0.08873144	1728543667
Females	oar3_OAR22_44452770	22	44452770	A	C	0.265548	0.1882208	1.990448	0.158294	0.3273371	0.2987022	0.2506739	2249876237
Females	OAR4_28249856.1	4	26852307	A	G	-0.2317047	0.1642332	1.990435	0.1582954	0.3273386	0.2987046	0.3578167	775660079
Females	oar3_OAR12_3169847	12	3169847	A	G	0.2373747	0.1682523	1.990429	0.1582961	0.3273394	0.2987069	0.4504076	1529075921
Females	oar3_OAR23_56837449	23	56837449	A	G	-0.2471018	0.1751481	1.990402	0.1582988	0.3273426	0.2987093	0.2904858	2313059358
Females	OAR1_235425206.1	1	218204191	G	A	-0.231816	0.1643143	1.99038	0.1583012	0.3273454	0.2987117	0.3780323	218266099
Females	oar3_OAR8_87013745	8	87013745	A	G	0.3279509	0.2324574	1.990357	0.1583036	0.3273482	0.2987141	0.1428571	1279164024
Females	oar3_OAR8_87031690	8	87031690	G	A	0.3279509	0.2324574	1.990357	0.1583036	0.3273482	0.2987165	0.1425202	1279181969
Females	oar3_OAR8_87035947	8	87035947	A	G	0.3279509	0.2324574	1.990357	0.1583036	0.3273482	0.2987188	0.1425202	1279186226
Females	OAR8_93817182.1	8	87037283	G	A	0.3279509	0.2324574	1.990357	0.1583036	0.3273482	0.2987212	0.1425202	1279187562
Females	oar3_OAR8_61779302	8	61779302	A	C	0.4154011	0.294445	1.990339	0.1583055	0.3273504	0.2987236	0.0877193	1253929581
Females	oar3_OAR2_199190396	2	199190396	A	G	-0.2259271	0.1601453	1.990254	0.1583143	0.3273607	0.298726	0.4477763	474815715
Females	oar3_OAR2_199222707	2	199222707	A	G	-0.2259271	0.1601453	1.990254	0.1583143	0.3273607	0.2987284	0.4477763	474848026
Females	oar3_OAR9_40828307	9	40828307	G	A	-0.2339668	0.1658447	1.990239	0.1583159	0.3273625	0.2987307	0.4632903	1323550986
Females	oar3_OAR9_40828645	9	40828645	G	A	-0.2339668	0.1658447	1.990239	0.1583159	0.3273625	0.2987331	0.4632903	1323551324
Females	oar3_OAR9_40837719	9	40837719	G	A	-0.2339668	0.1658447	1.990239	0.1583159	0.3273625	0.2987355	0.4632903	1323560398
Females	oar3_OAR2_44659333	2	44659333	A	G	-0.2652129	0.1879952	1.990196	0.1583204	0.3273677	0.2987379	0.2737127	320284652
Females	oar3_OAR13_15611302	13	15611302	A	C	0.2322683	0.1646426	1.990194	0.1583206	0.3273679	0.2987402	0.4173414	1620575000
Females	oar3_OAR13_15618391	13	15618391	G	A	0.2322683	0.1646426	1.990194	0.1583206	0.3273679	0.2987426	0.4173414	1620582089
Females	oar3_OAR2_204276631	2	204276631	A	G	0.2354982	0.1669338	1.990152	0.1583249	0.327373	0.298745	0.5071332	479901950
Females	oar3_OAR2_204320802	2	204320802	G	A	0.2354982	0.1669338	1.990152	0.1583249	0.327373	0.2987474	0.5071332	479946121
Females	oar3_OAR2_176700539	2	176700539	A	G	-0.2393721	0.1696801	1.990147	0.1583255	0.3273736	0.2987498	0.3816768	452325858
Females	oar3_OAR3_214858031	3	214858031	A	G	0.7327065	0.5193859	1.990122	0.1583281	0.3273767	0.2987521	0.02397029	739435738
Females	oar3_OAR3_214861268	3	214861268	G	A	0.7327065	0.5193859	1.990122	0.1583281	0.3273767	0.2987545	0.02363268	739438975
Females	oar3_OAR3_214871217	3	214871217	G	A	0.7327065	0.5193859	1.990122	0.1583281	0.3273767	0.2987569	0.02363268	739448924
Females	oar3_OAR1_4614412	1	4614412	A	G	0.3809388	0.2700359	1.990066	0.158334	0.3273836	0.2987593	0.1044724	4676320
Females	oar3_OAR9_87921853	9	87921853	G	A	0.4183918	0.2965913	1.989983	0.1583426	0.3273936	0.2987616	0.0791779	1370644532
Females	oar3_OAR9_87923568	9	87923568	G	A	0.4183918	0.2965913	1.989983	0.1583426	0.3273936	0.298764	0.0791779	1370646247
Females	oar3_OAR2_33912533	2	33912533	A	G	0.2355862	0.167005	1.989944	0.1583467	0.3273983	0.2987664	0.365566	309537852
Females	OAR2_35283978.1	2	33913809	G	A	0.2355862	0.167005	1.989944	0.1583467	0.3273983	0.2987688	0.365566	309539128
Females	oar3_OAR23_12529292	23	12529292	G	A	-0.2583925	0.1831725	1.989936	0.1583475	0.3273993	0.2987712	0.2754552	2268751201
Females	oar3_OAR17_10412572	17	10412572	G	A	1.068959	0.7577881	1.989879	0.1583536	0.3274063	0.2987735	0.01078894	1913682610
Females	oar3_OAR17_10421122	17	10421122	G	A	1.068959	0.7577881	1.989879	0.1583536	0.3274063	0.2987759	0.01078894	1913691160
Females	oar3_OAR9_5988333	9	5988333	G	A	0.2400956	0.1702068	1.989824	0.1583593	0.3274129	0.2987783	0.4282313	1288711012
Females	s58911.1	3	218474244	G	A	-0.2298333	0.1629328	1.989799	0.1583619	0.327416	0.2987807	0.4777478	743051951
Females	oar3_OAR10_69901647	10	69901647	C	A	-0.2552336	0.1809417	1.989748	0.1583672	0.3274222	0.298783	0.2775897	1447317171
Females	oar3_OAR24_14565796	24	14565796	G	A	0.4184937	0.2966958	1.989551	0.1583878	0.3274461	0.2987854	0.07489879	2333027811
Females	oar3_OAR20_21588834	20	21588834	G	A	-0.2342425	0.1660692	1.989543	0.1583886	0.327447	0.2987878	0.4350474	2125856344
Females	oar3_OAR9_54662342	9	54662342	A	G	0.4638823	0.3288848	1.989427	0.1584008	0.3274612	0.2987902	0.06368564	1337385021
Females	oar3_OAR3_113711859	3	113711859	A	G	-0.2280538	0.1616912	1.989308	0.1584133	0.3274757	0.2987926	0.4901762	638289566
Females	oar3_OAR3_113715619	3	113715619	A	G	-0.2280538	0.1616912	1.989308	0.1584133	0.3274757	0.2987949	0.4901762	638293326
Females	oar3_OAR6_64813351	6	64813351	G	A	-0.2266924	0.1607262	1.9893	0.158414	0.3274766	0.2987973	0.4327703	1039884567
Females	oar3_OAR6_64816039	6	64816039	G	A	-0.2266924	0.1607262	1.9893	0.158414	0.3274766	0.2987997	0.4327703	1039887255
Females	oar3_OAR6_64823903	6	64823903	A	G	-0.2266924	0.1607262	1.9893	0.158414	0.3274766	0.2988021	0.4327703	1039895119
Females	oar3_OAR6_64839971	6	64839971	G	A	-0.2266924	0.1607262	1.9893	0.158414	0.3274766	0.2988044	0.4327703	1039911187
Females	oar3_OAR2_152282092	2	152282092	G	A	0.2405246	0.1705335	1.989298	0.1584143	0.3274769	0.2988068	0.3559322	427907411
Females	OAR10_63078224.1	10	61538148	A	G	-0.2356161	0.167054	1.989281	0.1584161	0.3274789	0.2988092	0.4268868	1438953672
Females	s01377.1	3	212860972	A	G	-0.2412211	0.1710296	1.989245	0.1584199	0.3274833	0.2988116	0.3466981	737438679
Females	s38043.1	3	212894266	G	A	-0.2412211	0.1710296	1.989245	0.1584199	0.3274833	0.298814	0.3466981	737471973
Females	oar3_OAR3_160273823	3	160273823	A	G	-0.2519392	0.1786307	1.989204	0.1584242	0.3274883	0.2988163	0.3177474	684851530
Females	oar3_OAR4_96437080	4	96437080	G	A	-0.2834412	0.2009667	1.989196	0.158425	0.3274893	0.2988187	0.2081923	845244852
Females	OAR15_4749854.1	15	5361212	A	G	0.3021133	0.2142073	1.989167	0.158428	0.3274928	0.2988211	0.1725067	1756045510
Females	oar3_OAR6_73430568	6	73430568	G	A	-0.2385783	0.1691598	1.989151	0.1584297	0.3274948	0.2988235	0.3381954	1048501784
Females	oar3_OAR14_23951783	14	23951783	A	C	-0.240129	0.1702626	1.989072	0.1584379	0.3275044	0.2988258	0.3530997	1711979338
Females	oar3_OAR15_34490006	15	34490006	A	G	-0.2523876	0.1789548	1.989066	0.1584386	0.3275051	0.2988282	0.2795409	1785174304
Females	oar3_OAR15_34513701	15	34513701	A	G	-0.2523876	0.1789548	1.989066	0.1584386	0.3275051	0.2988306	0.2795409	1785197999
Females	oar3_OAR2_243063970	2	243063970	G	A	0.2325121	0.1648623	1.989062	0.158439	0.3275056	0.298833	0.4859203	518689289
Females	oar3_OAR1_253654740	1	253654740	C	A	0.235439	0.1669413	1.988976	0.158448	0.3275161	0.2988354	0.4076087	253716648
Females	oar3_OAR1_253657741	1	253657741	G	A	0.235439	0.1669413	1.988976	0.158448	0.3275161	0.2988377	0.4076087	253719649
Females	oar3_OAR1_249112371	1	249112371	G	A	0.2338983	0.1658513	1.988915	0.1584544	0.3275234	0.2988401	0.3720379	249174279
Females	oar3_OAR1_249120119	1	249120119	G	A	0.2338983	0.1658513	1.988915	0.1584544	0.3275234	0.2988425	0.3720379	249182027
Females	oar3_OAR20_21853661	20	21853661	A	G	-0.5101954	0.3617757	1.988815	0.1584648	0.3275356	0.2988449	0.05202703	2126121171
Females	oar3_OAR23_55385509	23	55385509	G	A	-0.4372353	0.3100447	1.988758	0.1584708	0.3275426	0.2988472	0.0745405	2311607418
Females	oar3_OAR5_63156506	5	63156506	G	A	-0.3381948	0.2398148	1.988757	0.1584709	0.3275426	0.2988496	0.1282138	931171857
Females	oar3_OAR2_29505484	2	29505484	A	G	0.2248844	0.1594679	1.988715	0.1584753	0.3275478	0.298852	0.4724302	305130803
Females	oar3_OAR12_61541167	12	61541167	G	A	0.2554806	0.181164	1.988714	0.1584754	0.3275479	0.2988544	0.3246622	1587447241
Females	oar3_OAR19_56211746	19	56211746	G	A	0.2994315	0.2123305	1.988704	0.1584765	0.3275491	0.2988568	0.1751012	2100158496
Females	s31496.1	22	31178004	A	C	-0.2581271	0.1830415	1.988694	0.1584775	0.3275503	0.2988591	0.2678571	2236601471
Females	s75267.1	14	13199121	A	G	-0.233948	0.1658981	1.98864	0.1584832	0.3275569	0.2988615	0.3756739	1701226676
Females	oar3_OAR15_9322707	15	9322707	G	A	-0.2349898	0.1666371	1.988632	0.1584839	0.3275578	0.2988639	0.3723835	1760007005
Females	oar3_OAR25_39388157	25	39388157	A	G	0.3164646	0.2244179	1.988544	0.1584932	0.3275685	0.2988663	0.1495611	2399848134
Females	OAR5_58201062.1	5	53485757	A	G	-0.3969595	0.2815026	1.988509	0.1584969	0.3275729	0.2988686	0.1044474	921501108
Females	oar3_OAR22_46695532	22	46695532	G	A	0.3081222	0.218504	1.988508	0.158497	0.3275729	0.298871	0.1432488	2252118999
Females	oar3_OAR3_141987490	3	141987490	A	G	0.2271108	0.161056	1.988483	0.1584996	0.327576	0.2988734	0.4515027	666565197
Females	oar3_OAR13_60398808	13	60398808	G	A	-0.2420494	0.1716497	1.988482	0.1584996	0.3275761	0.2988758	0.3649561	1665362506
Females	oar3_OAR1_191312335	1	191312335	A	G	-0.5523152	0.3916768	1.988467	0.1585013	0.3275779	0.2988782	0.04708672	191374243
Females	oar3_OAR1_191323265	1	191323265	G	A	-0.5523152	0.3916768	1.988467	0.1585013	0.3275779	0.2988805	0.04708672	191385173
Females	oar3_OAR1_191342134	1	191342134	G	A	-0.5523152	0.3916768	1.988467	0.1585013	0.3275779	0.2988829	0.04708672	191404042
Females	oar3_OAR1_191401718	1	191401718	C	A	-0.5523152	0.3916768	1.988467	0.1585013	0.3275779	0.2988853	0.04708672	191463626
Females	oar3_OAR6_88404372	6	88404372	A	C	0.6023731	0.4271785	1.988439	0.1585041	0.3275813	0.2988877	0.04124408	1063475588
Females	oar3_OAR6_88418100	6	88418100	A	G	0.6023731	0.4271785	1.988439	0.1585041	0.3275813	0.29889	0.04124408	1063489316
Females	oar3_OAR21_33019632	21	33019632	A	G	-0.2741657	0.1944286	1.98841	0.1585073	0.3275849	0.2988924	0.2267206	2188403572
Females	oar3_OAR21_33026375	21	33026375	A	C	-0.2741657	0.1944286	1.98841	0.1585073	0.3275849	0.2988948	0.2267206	2188410315
Females	oar3_OAR21_33047123	21	33047123	G	A	-0.2741657	0.1944286	1.98841	0.1585073	0.3275849	0.2988972	0.2267206	2188431063
Females	oar3_OAR21_33048847	21	33048847	G	A	-0.2741657	0.1944286	1.98841	0.1585073	0.3275849	0.2988996	0.2267206	2188432787
Females	oar3_OAR1_90967920	1	90967920	G	A	-0.3786346	0.2685158	1.988387	0.1585097	0.3275877	0.2989019	0.09389831	91029828
Females	oar3_OAR21_7282949	21	7282949	A	G	-0.2465958	0.1748797	1.988348	0.1585137	0.3275924	0.2989043	0.3277141	2162666889
Females	oar3_OAR16_18412953	16	18412953	G	A	-0.6548827	0.4644281	1.988337	0.1585149	0.3275938	0.2989067	0.02597841	1849984415
Females	oar3_OAR16_18421467	16	18421467	G	A	-0.6548827	0.4644281	1.988337	0.1585149	0.3275938	0.2989091	0.02597841	1849992929
Females	oar3_OAR16_18430518	16	18430518	G	A	-0.6548827	0.4644281	1.988337	0.1585149	0.3275938	0.2989114	0.02597841	1850001980
Females	oar3_OAR2_50543075	2	50543075	A	G	0.2475919	0.1755873	1.988321	0.1585165	0.3275956	0.2989138	0.316825	326168394
Females	oar3_OAR2_50558528	2	50558528	C	A	0.2475919	0.1755873	1.988321	0.1585165	0.3275956	0.2989162	0.316825	326183847
Females	oar3_OAR2_50571960	2	50571960	G	A	0.2475919	0.1755873	1.988321	0.1585165	0.3275956	0.2989186	0.3166102	326197279
Females	oar3_OAR2_50592880	2	50592880	G	A	0.2475919	0.1755873	1.988321	0.1585165	0.3275956	0.298921	0.3166102	326218199
Females	oar3_OAR2_50595222	2	50595222	A	G	0.2475919	0.1755873	1.988321	0.1585165	0.3275956	0.2989233	0.3166102	326220541
Females	oar3_OAR2_50647196	2	50647196	G	A	0.2475919	0.1755873	1.988321	0.1585165	0.3275956	0.2989257	0.3166102	326272515
Females	oar3_OAR2_50649082	2	50649082	G	A	0.2475919	0.1755873	1.988321	0.1585165	0.3275956	0.2989281	0.3166102	326274401
Females	oar3_OAR2_50660591	2	50660591	A	C	0.2475919	0.1755873	1.988321	0.1585165	0.3275956	0.2989305	0.3166102	326285910
Females	oar3_OAR2_50675863	2	50675863	C	A	0.2475919	0.1755873	1.988321	0.1585165	0.3275956	0.2989328	0.3166102	326301182
Females	oar3_OAR2_50737544	2	50737544	A	C	0.2475919	0.1755873	1.988321	0.1585165	0.3275956	0.2989352	0.3166102	326362863
Females	oar3_OAR2_50762842	2	50762842	G	A	0.2475919	0.1755873	1.988321	0.1585165	0.3275956	0.2989376	0.3166102	326388161
Females	oar3_OAR5_54326112	5	54326112	A	G	0.2894951	0.2053122	1.988168	0.1585326	0.3276143	0.29894	0.1931507	922341463
Females	oar3_OAR4_116888921	4	116888921	A	G	-0.3906214	0.2770319	1.988165	0.1585328	0.3276146	0.2989424	0.09127789	865696693
Females	oar3_OAR2_117738136	2	117738136	G	A	-0.2411714	0.1710411	1.988156	0.1585339	0.3276158	0.2989447	0.3963165	393363455
Females	oar3_OAR6_3130990	6	3130990	G	A	0.2374542	0.168405	1.988154	0.158534	0.327616	0.2989471	0.4194201	978202206
Females	oar3_OAR6_3143246	6	3143246	A	C	0.2374542	0.168405	1.988154	0.158534	0.327616	0.2989495	0.4194201	978214462
Females	oar3_OAR1_180662767	1	180662767	G	A	-0.2307138	0.1636257	1.988127	0.1585368	0.3276192	0.2989519	0.4479378	180724675
Females	oar3_OAR1_180702226	1	180702226	A	G	-0.2307138	0.1636257	1.988127	0.1585368	0.3276192	0.2989542	0.4479378	180764134
Females	oar3_OAR1_180706059	1	180706059	G	A	-0.2307138	0.1636257	1.988127	0.1585368	0.3276192	0.2989566	0.4479378	180767967
Females	oar3_OAR9_125616	9	125616	A	G	-0.3658398	0.2594597	1.988118	0.1585378	0.3276204	0.298959	0.1326531	1282848295
Females	oar3_OAR15_29238089	15	29238089	G	A	-0.2245991	0.1592914	1.988068	0.158543	0.3276265	0.2989614	0.442944	1779922387
Females	oar3_OAR15_29238703	15	29238703	A	G	-0.2245991	0.1592914	1.988068	0.158543	0.3276265	0.2989638	0.442944	1779923001
Females	oar3_OAR10_1609413	10	1609413	C	A	0.2342743	0.1661557	1.988011	0.158549	0.3276333	0.2989661	0.4349931	1379024937
Females	oar3_OAR7_40817888	7	40817888	G	A	-0.4358106	0.3090945	1.987984	0.1585518	0.3276366	0.2989685	0.08553076	1132891301
Females	oar3_OAR25_31901930	25	31901930	A	G	-0.2347136	0.1664689	1.987971	0.1585532	0.3276382	0.2989709	0.3891948	2392361907
Females	oar3_OAR2_127700323	2	127700323	G	A	0.3222861	0.2285816	1.987928	0.1585577	0.3276435	0.2989733	0.1462424	403325642
Females	oar3_OAR2_127702446	2	127702446	A	G	0.3222861	0.2285816	1.987928	0.1585577	0.3276435	0.2989756	0.1462424	403327765
Females	oar3_OAR2_127711779	2	127711779	A	G	0.3222861	0.2285816	1.987928	0.1585577	0.3276435	0.298978	0.1462424	403337098
Females	oar3_OAR2_127727828	2	127727828	G	A	0.3222861	0.2285816	1.987928	0.1585577	0.3276435	0.2989804	0.1462424	403353147
Females	oar3_OAR24_31183481	24	31183481	A	G	-0.2421671	0.1717607	1.987845	0.1585664	0.3276536	0.2989828	0.3084963	2349645496
Females	oar3_OAR24_31183872	24	31183872	C	A	-0.2421671	0.1717607	1.987845	0.1585664	0.3276536	0.2989852	0.3084963	2349645887
Females	s40632.1	24	31215558	A	G	-0.2421671	0.1717607	1.987845	0.1585664	0.3276536	0.2989875	0.3084963	2349677573
Females	oar3_OAR1_28852926	1	28852926	T	A	-0.2333909	0.1655374	1.987813	0.1585697	0.3276575	0.2989899	0.352265	28914834
Females	oar3_OAR1_28861384	1	28861384	A	G	-0.2333909	0.1655374	1.987813	0.1585697	0.3276575	0.2989923	0.352265	28923292
Females	oar3_OAR1_28871076	1	28871076	A	C	-0.2333909	0.1655374	1.987813	0.1585697	0.3276575	0.2989947	0.352265	28932984
Females	oar3_OAR1_28882405	1	28882405	A	G	-0.2333909	0.1655374	1.987813	0.1585697	0.3276575	0.298997	0.352265	28944313
Females	oar3_OAR2_31854976	2	31854976	A	G	0.2499519	0.1772837	1.987812	0.1585699	0.3276577	0.2989994	0.2933828	307480295
Females	oar3_OAR4_5212347	4	5212347	G	A	0.3217046	0.228176	1.98781	0.1585701	0.3276579	0.2990018	0.1366417	754020119
Females	oar3_OAR4_5212537	4	5212537	G	A	0.3217046	0.228176	1.98781	0.1585701	0.3276579	0.2990042	0.1366417	754020309
Females	oar3_OAR4_5220009	4	5220009	G	A	0.3217046	0.228176	1.98781	0.1585701	0.3276579	0.2990066	0.1366417	754027781
Females	oar3_OAR8_38644593	8	38644593	A	G	-0.3018663	0.2141076	1.987765	0.1585748	0.3276634	0.2990089	0.1801619	1230794872
Females	oar3_OAR1_34475105	1	34475105	G	A	0.2635283	0.1869166	1.987736	0.1585778	0.3276668	0.2990113	0.2657414	34537013
Females	oar3_OAR1_34475226	1	34475226	A	G	0.2635283	0.1869166	1.987736	0.1585778	0.3276668	0.2990137	0.2657414	34537134
Females	oar3_OAR13_64246689	13	64246689	A	G	-0.2475389	0.1755762	1.987722	0.1585793	0.3276686	0.2990161	0.3016949	1669210387
Females	oar3_OAR13_64255082	13	64255082	G	A	-0.2475389	0.1755762	1.987722	0.1585793	0.3276686	0.2990184	0.3016949	1669218780
Females	oar3_OAR13_64256844	13	64256844	G	A	-0.2475389	0.1755762	1.987722	0.1585793	0.3276686	0.2990208	0.3016949	1669220542
Females	oar3_OAR13_64260037	13	64260037	G	A	-0.2475389	0.1755762	1.987722	0.1585793	0.3276686	0.2990232	0.3016949	1669223735
Females	oar3_OAR13_64269301	13	64269301	G	A	-0.2475389	0.1755762	1.987722	0.1585793	0.3276686	0.2990256	0.3016949	1669232999
Females	oar3_OAR13_64270490	13	64270490	G	A	-0.2475389	0.1755762	1.987722	0.1585793	0.3276686	0.299028	0.3016949	1669234188
Females	oar3_OAR13_64272005	13	64272005	A	G	-0.2475389	0.1755762	1.987722	0.1585793	0.3276686	0.2990303	0.3016949	1669235703
Females	oar3_OAR13_64272982	13	64272982	G	A	-0.2475389	0.1755762	1.987722	0.1585793	0.3276686	0.2990327	0.3016949	1669236680
Females	oar3_OAR13_64274301	13	64274301	A	C	-0.2475389	0.1755762	1.987722	0.1585793	0.3276686	0.2990351	0.3016949	1669237999
Females	oar3_OAR13_64275131	13	64275131	G	A	-0.2475389	0.1755762	1.987722	0.1585793	0.3276686	0.2990375	0.3016949	1669238829
Females	oar3_OAR13_64275972	13	64275972	C	A	-0.2475389	0.1755762	1.987722	0.1585793	0.3276686	0.2990398	0.3016949	1669239670
Females	oar3_OAR13_64278317	13	64278317	G	A	-0.2475389	0.1755762	1.987722	0.1585793	0.3276686	0.2990422	0.3016949	1669242015
Females	oar3_OAR13_64291924	13	64291924	G	A	-0.2475389	0.1755762	1.987722	0.1585793	0.3276686	0.2990446	0.3016949	1669255622
Females	oar3_OAR13_64294527	13	64294527	A	G	-0.2475389	0.1755762	1.987722	0.1585793	0.3276686	0.299047	0.3016949	1669258225
Females	oar3_OAR13_64294953	13	64294953	G	A	-0.2475389	0.1755762	1.987722	0.1585793	0.3276686	0.2990494	0.3016949	1669258651
Females	oar3_OAR13_64299540	13	64299540	G	A	-0.2475389	0.1755762	1.987722	0.1585793	0.3276686	0.2990517	0.3016949	1669263238
Females	oar3_OAR13_64302217	13	64302217	C	A	-0.2475389	0.1755762	1.987722	0.1585793	0.3276686	0.2990541	0.3016949	1669265915
Females	oar3_OAR13_64302321	13	64302321	A	G	-0.2475389	0.1755762	1.987722	0.1585793	0.3276686	0.2990565	0.3016949	1669266019
Females	oar3_OAR13_64305376	13	64305376	G	A	-0.2475389	0.1755762	1.987722	0.1585793	0.3276686	0.2990589	0.3016949	1669269074
Females	oar3_OAR13_64305882	13	64305882	A	G	-0.2475389	0.1755762	1.987722	0.1585793	0.3276686	0.2990612	0.3016949	1669269580
Females	oar3_OAR13_64306557	13	64306557	G	A	-0.2475389	0.1755762	1.987722	0.1585793	0.3276686	0.2990636	0.3016949	1669270255
Females	oar3_OAR13_64307694	13	64307694	A	G	-0.2475389	0.1755762	1.987722	0.1585793	0.3276686	0.299066	0.3016949	1669271392
Females	oar3_OAR13_64309853	13	64309853	G	A	-0.2475389	0.1755762	1.987722	0.1585793	0.3276686	0.2990684	0.3016949	1669273551
Females	oar3_OAR13_64315559	13	64315559	A	C	-0.2475389	0.1755762	1.987722	0.1585793	0.3276686	0.2990708	0.3016949	1669279257
Females	oar3_OAR13_64319059	13	64319059	A	G	-0.2475389	0.1755762	1.987722	0.1585793	0.3276686	0.2990731	0.3016949	1669282757
Females	oar3_OAR13_64351279	13	64351279	G	A	-0.2475389	0.1755762	1.987722	0.1585793	0.3276686	0.2990755	0.3016949	1669314977
Females	oar3_OAR3_223229533	3	223229533	A	G	-0.4078001	0.2892482	1.987712	0.1585803	0.3276698	0.2990779	0.08469388	747807240
Females	oar3_OAR21_31464834	21	31464834	A	G	-0.2453234	0.1740058	1.987699	0.1585816	0.3276713	0.2990803	0.3237871	2186848774
Females	oar3_OAR22_38199553	22	38199553	A	C	0.2560785	0.1816368	1.987643	0.1585875	0.3276782	0.2990826	0.2813342	2243623020
Females	oar3_OAR22_38209054	22	38209054	C	A	0.2560785	0.1816368	1.987643	0.1585875	0.3276782	0.299085	0.2813342	2243632521
Females	oar3_OAR22_38215124	22	38215124	C	A	0.2560785	0.1816368	1.987643	0.1585875	0.3276782	0.2990874	0.2813342	2243638591
Females	oar3_OAR1_243075200	1	243075200	G	A	-0.2515958	0.1784576	1.987636	0.1585883	0.327679	0.2990898	0.2770919	243137108
Females	oar3_OAR14_32150416	14	32150416	G	A	0.6616963	0.4693455	1.987614	0.1585906	0.3276817	0.2990922	0.03236682	1720177971
Females	oar3_OAR14_32362902	14	32362902	G	A	0.6616963	0.4693455	1.987614	0.1585906	0.3276817	0.2990945	0.03236682	1720390457
Females	oar3_OAR1_95695672	1	95695672	G	A	-0.762144	0.5406087	1.987504	0.1586021	0.3276951	0.2990969	0.02247956	95757580
Females	oar3_OAR1_95718902	1	95718902	A	G	-0.762144	0.5406087	1.987504	0.1586021	0.3276951	0.2990993	0.02247956	95780810
Females	oar3_OAR25_36213872	25	36213872	A	C	0.247377	0.1754714	1.987493	0.1586032	0.3276964	0.2991017	0.3696092	2396673849
Females	oar3_OAR25_36223555	25	36223555	A	G	0.247377	0.1754714	1.987493	0.1586032	0.3276964	0.299104	0.3696092	2396683532
Females	OAR5_28694589.1	5	25820788	A	C	0.2388287	0.1694081	1.987488	0.1586038	0.327697	0.2991064	0.4046496	893836139
Females	oar3_OAR17_39777385	17	39777385	A	G	0.4222965	0.2995477	1.98748	0.1586046	0.327698	0.2991088	0.08265857	1943047423
Females	oar3_OAR8_79368697	8	79368697	G	A	-0.5646209	0.4005103	1.987406	0.1586124	0.3277071	0.2991112	0.05293324	1271518976
Females	oar3_OAR8_79369824	8	79369824	G	A	-0.5646209	0.4005103	1.987406	0.1586124	0.3277071	0.2991136	0.05293324	1271520103
Females	oar3_OAR16_67627918	16	67627918	C	A	0.2352945	0.1669058	1.987378	0.1586153	0.3277104	0.2991159	0.4929054	1899199380
Females	oar3_OAR16_67636250	16	67636250	A	G	0.2352945	0.1669058	1.987378	0.1586153	0.3277104	0.2991183	0.4929054	1899207712
Females	oar3_OAR6_46455433	6	46455433	A	G	0.2676027	0.1898239	1.987373	0.1586158	0.327711	0.2991207	0.2640108	1021526649
Females	oar3_OAR1_239060782	1	239060782	A	G	-0.4158862	0.295011	1.987341	0.1586191	0.3277149	0.2991231	0.08694181	239122690
Females	oar3_OAR21_16371606	21	16371606	A	G	0.2257166	0.1601143	1.987316	0.1586218	0.327718	0.2991254	0.4686658	2171755546
Females	oar3_OAR21_16395909	21	16395909	G	A	0.2257166	0.1601143	1.987316	0.1586218	0.327718	0.2991278	0.4686658	2171779849
Females	oar3_OAR21_16397353	21	16397353	G	A	0.2257166	0.1601143	1.987316	0.1586218	0.327718	0.2991302	0.4686658	2171781293
Females	oar3_OAR15_23672425	15	23672425	A	G	-0.2684686	0.1904427	1.987276	0.158626	0.3277228	0.2991326	0.242915	1774356723
Females	oar3_OAR14_58945642	14	58945642	G	A	-1.157374	0.821011	1.987236	0.1586302	0.3277277	0.299135	0.0111186	1746973197
Females	oar3_OAR16_45145955	16	45145955	G	A	0.2428716	0.1722879	1.98721	0.1586329	0.3277309	0.2991373	0.3579161	1876717417
Females	oar3_OAR16_45157306	16	45157306	A	G	0.2428716	0.1722879	1.98721	0.1586329	0.3277309	0.2991397	0.3579161	1876728768
Females	oar3_OAR1_230649153	1	230649153	G	A	0.3875101	0.2748925	1.987194	0.1586346	0.3277328	0.2991421	0.09567275	230711061
Females	oar3_OAR1_230666968	1	230666968	G	A	0.3875101	0.2748925	1.987194	0.1586346	0.3277328	0.2991445	0.09539919	230728876
Females	oar3_OAR1_230668178	1	230668178	G	A	0.3875101	0.2748925	1.987194	0.1586346	0.3277328	0.2991468	0.09539919	230730086
Females	oar3_OAR1_230676555	1	230676555	A	G	0.3875101	0.2748925	1.987194	0.1586346	0.3277328	0.2991492	0.09539919	230738463
Females	oar3_OAR1_230677065	1	230677065	A	C	0.3875101	0.2748925	1.987194	0.1586346	0.3277328	0.2991516	0.09539919	230738973
Females	oar3_OAR2_241918279	2	241918279	A	G	0.2763374	0.1960294	1.987178	0.1586362	0.3277347	0.299154	0.2172437	517543598
Females	oar3_OAR5_63518296	5	63518296	A	G	-0.5185774	0.3678716	1.987168	0.1586373	0.327736	0.2991564	0.04750674	931533647
Females	oar3_OAR5_63769289	5	63769289	C	A	-0.5185774	0.3678716	1.987168	0.1586373	0.327736	0.2991587	0.04750674	931784640
Females	oar3_OAR5_63785221	5	63785221	C	A	-0.5185774	0.3678716	1.987168	0.1586373	0.327736	0.2991611	0.04750674	931800572
Females	oar3_OAR1_18555410	1	18555410	G	A	-0.3807733	0.2701158	1.987161	0.158638	0.3277368	0.2991635	0.1067073	18617318
Females	oar3_OAR2_240793505	2	240793505	G	A	0.2593113	0.1839536	1.987131	0.1586412	0.3277405	0.2991659	0.2593474	516418824
Females	oar3_OAR2_240819881	2	240819881	A	G	0.2593113	0.1839536	1.987131	0.1586412	0.3277405	0.2991682	0.2593474	516445200
Females	oar3_OAR2_240834318	2	240834318	A	G	0.2593113	0.1839536	1.987131	0.1586412	0.3277405	0.2991706	0.2593474	516459637
Females	OAR7_90063627.1	7	82694743	A	G	-0.230825	0.1637466	1.987106	0.1586438	0.3277435	0.299173	0.4689818	1174768156
Females	oar3_OAR2_196442253	2	196442253	A	G	-0.2287735	0.162292	1.987088	0.1586457	0.3277458	0.2991754	0.5006817	472067572
Females	oar3_OAR3_23832615	3	23832615	A	G	0.2862903	0.2030949	1.98708	0.1586465	0.3277467	0.2991778	0.2139456	548410322
Females	oar3_OAR3_162178161	3	162178161	A	G	-0.2978723	0.2113135	1.987037	0.158651	0.3277519	0.2991801	0.1918882	686755868
Females	oar3_OAR3_162194481	3	162194481	A	G	-0.2978723	0.2113135	1.987037	0.158651	0.3277519	0.2991825	0.1918882	686772188
Females	oar3_OAR14_15666484	14	15666484	A	G	-1.40912	0.999648	1.987019	0.1586529	0.3277541	0.2991849	0.006405934	1703694039
Females	OAR1_210545178.1	1	195097529	C	A	-0.3629412	0.2574766	1.986996	0.1586553	0.3277569	0.2991873	0.1071429	195159437
Females	oar3_OAR12_8327010	12	8327010	G	A	-0.3142124	0.2229076	1.986995	0.1586554	0.327757	0.2991896	0.1655428	1534233084
Females	oar3_OAR10_55420658	10	55420658	A	G	-0.2325335	0.1649651	1.98695	0.1586601	0.3277625	0.299192	0.4087517	1432836182
Females	oar3_OAR2_155759872	2	155759872	G	A	-0.2634429	0.1868947	1.986913	0.158664	0.327767	0.2991944	0.2469677	431385191
Females	oar3_OAR2_29397729	2	29397729	A	G	0.4353547	0.3088564	1.986888	0.1586667	0.3277701	0.2991968	0.07418699	305023048
Females	OAR12_22881918.1	12	19861929	A	G	0.2312252	0.1640402	1.986872	0.1586683	0.327772	0.2991992	0.4080189	1545768003
Females	oar3_OAR26_7891956	26	7891956	C	A	-1.160786	0.8235092	1.986862	0.1586693	0.3277732	0.2992015	0.009097035	2413676239
Females	oar3_OAR26_7929043	26	7929043	A	G	-1.160786	0.8235092	1.986862	0.1586693	0.3277732	0.2992039	0.009097035	2413713326
Females	oar3_OAR26_7976672	26	7976672	A	G	-1.160786	0.8235092	1.986862	0.1586693	0.3277732	0.2992063	0.009097035	2413760955
Females	oar3_OAR26_8312271	26	8312271	G	A	-1.160786	0.8235092	1.986862	0.1586693	0.3277732	0.2992087	0.009097035	2414096554
Females	OAR3_46132071.1	3	43096085	A	T	0.2580985	0.1831104	1.986758	0.1586802	0.3277859	0.299211	0.2698787	567673792
Females	oar3_OAR3_43106354	3	43106354	G	A	0.2580985	0.1831104	1.986758	0.1586802	0.3277859	0.2992134	0.2698787	567684061
Females	oar3_OAR9_11056504	9	11056504	A	G	-0.3039479	0.2156389	1.986755	0.1586806	0.3277863	0.2992158	0.1568826	1293779183
Females	oar3_OAR14_24620545	14	24620545	G	A	-0.7853322	0.557175	1.98666	0.1586905	0.3277978	0.2992182	0.02022927	1712648100
Females	oar3_OAR16_28264685	16	28264685	A	G	-0.2345607	0.1664158	1.986651	0.1586915	0.3277989	0.2992206	0.4640921	1859836147
Females	oar3_OAR16_28283096	16	28283096	G	A	-0.2345607	0.1664158	1.986651	0.1586915	0.3277989	0.2992229	0.4640921	1859854558
Females	oar3_OAR1_240757416	1	240757416	A	G	-0.2245312	0.1593013	1.98662	0.1586947	0.3278027	0.2992253	0.4945982	240819324
Females	s72516.1	3	35196409	A	G	-0.5573574	0.3954365	1.986616	0.1586951	0.3278032	0.2992277	0.04615903	559774116
Females	oar3_OAR21_7334355	21	7334355	A	C	-1.028657	0.7298219	1.986586	0.1586983	0.3278068	0.2992301	0.01212938	2162718295
Females	oar3_OAR21_7345404	21	7345404	G	A	-1.028657	0.7298219	1.986586	0.1586983	0.3278068	0.2992324	0.01212938	2162729344
Females	OAR4_107488612.1	4	101026730	G	A	0.266524	0.1890964	1.986582	0.1586987	0.3278073	0.2992348	0.2327935	849834502
Females	oar3_OAR2_71973028	2	71973028	A	C	-0.3021759	0.2143915	1.986573	0.1586997	0.3278084	0.2992372	0.1729858	347598347
Females	oar3_OAR2_71997370	2	71997370	C	A	-0.3021759	0.2143915	1.986573	0.1586997	0.3278084	0.2992396	0.1729858	347622689
Females	oar3_OAR2_72014500	2	72014500	G	A	-0.3021759	0.2143915	1.986573	0.1586997	0.3278084	0.299242	0.1729858	347639819
Females	oar3_OAR2_157337960	2	157337960	A	T	0.249175	0.1767885	1.986557	0.1587014	0.3278104	0.2992443	0.300406	432963279
Females	oar3_OAR12_54141548	12	54141548	G	A	-0.2891336	0.2051395	1.986547	0.1587024	0.3278116	0.2992467	0.1923077	1580047622
Females	oar3_OAR12_54141810	12	54141810	G	A	-0.2891336	0.2051395	1.986547	0.1587024	0.3278116	0.2992491	0.1923077	1580047884
Females	oar3_OAR12_54158885	12	54158885	G	A	-0.2891336	0.2051395	1.986547	0.1587024	0.3278116	0.2992515	0.1923077	1580064959
Females	oar3_OAR12_54167264	12	54167264	A	G	-0.2891336	0.2051395	1.986547	0.1587024	0.3278116	0.2992538	0.1923077	1580073338
Females	oar3_OAR5_44313699	5	44313699	A	G	0.3706053	0.262947	1.986492	0.1587081	0.3278182	0.2992562	0.1115981	912329050
Females	oar3_OAR1_40176993	1	40176993	A	C	0.3617612	0.2566752	1.986443	0.1587132	0.3278242	0.2992586	0.1207015	40238901
Females	oar3_OAR20_42027183	20	42027183	G	A	-0.3330969	0.2363404	1.986393	0.1587185	0.3278303	0.299261	0.1443021	2146294693
Females	oar3_OAR24_2532707	24	2532707	G	A	-0.2274828	0.1614046	1.986392	0.1587186	0.3278304	0.2992634	0.4568442	2320994722
Females	oar3_OAR10_47805325	10	47805325	G	A	-0.4637743	0.329063	1.986348	0.1587233	0.3278358	0.2992657	0.06675657	1425220849
Females	OAR16_28103898.1	16	25893285	G	A	0.4711355	0.3342874	1.986331	0.158725	0.3278378	0.2992681	0.07041779	1857464747
Females	oar3_OAR6_5457482	6	5457482	A	G	0.307252	0.2180069	1.986318	0.1587264	0.3278394	0.2992705	0.1761134	980528698
Females	oar3_OAR2_171424566	2	171424566	G	A	0.2793567	0.1982155	1.98629	0.1587293	0.3278429	0.2992729	0.229265	447049885
Females	oar3_OAR1_125332417	1	125332417	A	G	0.6593	0.467803	1.986278	0.1587305	0.3278443	0.2992752	0.03663501	125394325
Females	oar3_OAR1_125334873	1	125334873	G	A	0.6593	0.467803	1.986278	0.1587305	0.3278443	0.2992776	0.03663501	125396781
Females	oar3_OAR1_125366387	1	125366387	A	C	0.6593	0.467803	1.986278	0.1587305	0.3278443	0.29928	0.03663501	125428295
Females	oar3_OAR7_96532198	7	96532198	G	A	0.3129011	0.2220179	1.986269	0.1587316	0.3278454	0.2992824	0.1638514	1188605611
Females	oar3_OAR1_270347656	1	270347656	A	G	0.2746522	0.1948804	1.986232	0.1587355	0.32785	0.2992848	0.2256516	270409564
Females	oar3_OAR2_43450508	2	43450508	G	A	-0.2388984	0.169513	1.986189	0.15874	0.3278552	0.2992871	0.3696682	319075827
Females	oar3_OAR2_43466066	2	43466066	A	G	-0.2388984	0.169513	1.986189	0.15874	0.3278552	0.2992895	0.3696682	319091385
Females	oar3_OAR2_43479006	2	43479006	G	A	-0.2388984	0.169513	1.986189	0.15874	0.3278552	0.2992919	0.3696682	319104325
Females	oar3_OAR1_40674866	1	40674866	A	G	0.2325122	0.1649828	1.98616	0.1587429	0.3278586	0.2992943	0.4322668	40736774
Females	oar3_OAR4_97994417	4	97994417	G	A	0.4112069	0.2917791	1.986152	0.1587438	0.3278597	0.2992966	0.08141892	846802189
Females	oar3_OAR1_112677084	1	112677084	A	G	0.2479009	0.1759062	1.986067	0.1587527	0.32787	0.299299	0.314599	112738992
Females	oar3_OAR5_94287405	5	94287405	A	G	0.2339572	0.1660136	1.986027	0.1587569	0.3278748	0.2993014	0.3991228	962302756
Females	oar3_OAR5_94292010	5	94292010	A	G	0.2339572	0.1660136	1.986027	0.1587569	0.3278748	0.2993038	0.3991228	962307361
Females	oar3_OAR11_59902715	11	59902715	A	G	-0.3523668	0.2500377	1.985998	0.1587599	0.3278784	0.2993062	0.117309	1523579298
Females	oar3_OAR5_63993727	5	63993727	A	G	-0.3668018	0.2602826	1.985969	0.158763	0.327882	0.2993085	0.1212938	932009078
Females	oar3_OAR5_64013660	5	64013660	G	A	-0.3668018	0.2602826	1.985969	0.158763	0.327882	0.2993109	0.1212938	932029011
Females	oar3_OAR5_64028728	5	64028728	A	G	-0.3668018	0.2602826	1.985969	0.158763	0.327882	0.2993133	0.1212938	932044079
Females	oar3_OAR5_64029103	5	64029103	A	G	-0.3668018	0.2602826	1.985969	0.158763	0.327882	0.2993157	0.1212938	932044454
Females	oar3_OAR2_67413066	2	67413066	G	A	-0.4512107	0.3201823	1.985931	0.158767	0.3278866	0.299318	0.07084746	343038385
Females	oar3_OAR2_67457243	2	67457243	G	A	-0.4512107	0.3201823	1.985931	0.158767	0.3278866	0.2993204	0.07084746	343082562
Females	oar3_OAR2_67457372	2	67457372	A	G	-0.4512107	0.3201823	1.985931	0.158767	0.3278866	0.2993228	0.07084746	343082691
Females	oar3_OAR13_60370980	13	60370980	G	A	-0.2418473	0.1716192	1.98587	0.1587734	0.327894	0.2993252	0.3647099	1665334678
Females	oar3_OAR13_60384593	13	60384593	G	A	-0.2418473	0.1716192	1.98587	0.1587734	0.327894	0.2993276	0.3647099	1665348291
Females	oar3_OAR13_60385591	13	60385591	G	A	-0.2418473	0.1716192	1.98587	0.1587734	0.327894	0.2993299	0.3647099	1665349289
Females	s73346.1	2	245349075	C	A	0.5079123	0.3604265	1.985839	0.1587766	0.3278977	0.2993323	0.05997305	520974394
Females	OAR3_57803870.1	3	54668289	G	C	-0.3848376	0.2730922	1.985804	0.1587803	0.327902	0.2993347	0.1004043	579245996
Females	oar3_OAR3_54695239	3	54695239	A	G	-0.3848376	0.2730922	1.985804	0.1587803	0.327902	0.2993371	0.1000674	579272946
Females	oar3_OAR3_81964655	3	81964655	G	A	-0.2351888	0.1668996	1.985741	0.1587869	0.3279097	0.2993394	0.4086897	606542362
Females	oar3_OAR3_81979890	3	81979890	A	G	-0.2351888	0.1668996	1.985741	0.1587869	0.3279097	0.2993418	0.4086897	606557597
Females	oar3_OAR3_81983394	3	81983394	A	G	-0.2351888	0.1668996	1.985741	0.1587869	0.3279097	0.2993442	0.4086897	606561101
Females	oar3_OAR3_82009132	3	82009132	G	A	-0.2351888	0.1668996	1.985741	0.1587869	0.3279097	0.2993466	0.4086897	606586839
Females	OAR1_133773608.1	1	123488678	C	A	0.5174779	0.3672309	1.985661	0.1587953	0.3279194	0.299349	0.05660377	123550586
Females	oar3_OAR7_86693132	7	86693132	G	A	0.3135743	0.2225299	1.985656	0.1587958	0.3279201	0.2993513	0.1587997	1178766545
Females	OAR10_27537591.1	10	27579550	C	A	-0.3754419	0.2664408	1.985565	0.1588054	0.3279312	0.2993537	0.1010782	1404995074
Females	oar3_OAR14_38595706	14	38595706	A	C	0.2479466	0.1759631	1.985514	0.1588107	0.3279374	0.2993561	0.2928814	1726623261
Females	oar3_OAR1_8311253	1	8311253	A	G	-0.3474428	0.2465741	1.985508	0.1588113	0.3279381	0.2993585	0.1298305	8373161
Females	oar3_OAR3_12421302	3	12421302	C	A	0.2384214	0.1692071	1.985424	0.1588201	0.3279483	0.2993608	0.4000675	536999009
Females	oar3_OAR4_56020218	4	56020218	G	A	0.2678836	0.1901188	1.985372	0.1588256	0.3279546	0.2993632	0.2391892	804827990
Females	oar3_OAR14_3531033	14	3531033	G	A	-0.2749084	0.195106	1.98534	0.1588289	0.3279585	0.2993656	0.2166442	1691558588
Females	oar3_OAR2_224173772	2	224173772	A	C	0.2395065	0.1699829	1.985292	0.1588341	0.3279645	0.299368	0.4277929	499799091
Females	s73528.1	2	224180466	A	G	0.2395065	0.1699829	1.985292	0.1588341	0.3279645	0.2993704	0.4275017	499805785
Females	oar3_OAR11_23475180	11	23475180	G	A	-0.3192993	0.226614	1.985284	0.1588348	0.3279654	0.2993727	0.1477733	1487151763
Females	oar3_OAR11_23481701	11	23481701	A	G	-0.3192993	0.226614	1.985284	0.1588348	0.3279654	0.2993751	0.1477733	1487158284
Females	oar3_OAR11_23483740	11	23483740	A	G	-0.3192993	0.226614	1.985284	0.1588348	0.3279654	0.2993775	0.1477733	1487160323
Females	oar3_OAR11_23484403	11	23484403	A	G	-0.3192993	0.226614	1.985284	0.1588348	0.3279654	0.2993799	0.1477733	1487160986
Females	oar3_OAR11_23491812	11	23491812	G	A	-0.3192993	0.226614	1.985284	0.1588348	0.3279654	0.2993822	0.1477733	1487168395
Females	oar3_OAR11_23493888	11	23493888	A	C	-0.3192993	0.226614	1.985284	0.1588348	0.3279654	0.2993846	0.1477733	1487170471
Females	oar3_OAR11_23496136	11	23496136	A	G	-0.3192993	0.226614	1.985284	0.1588348	0.3279654	0.299387	0.1477733	1487172719
Females	oar3_OAR19_4453698	19	4453698	A	C	-0.4221688	0.2996251	1.985254	0.158838	0.3279691	0.2993894	0.07653405	2048400448
Females	oar3_OAR3_81701877	3	81701877	G	A	0.2334881	0.1657131	1.985252	0.1588382	0.3279693	0.2993918	0.3258959	606279584
Females	oar3_OAR12_18077434	12	18077434	A	G	-0.2452488	0.1740606	1.985241	0.1588394	0.3279707	0.2993941	0.3111864	1543983508
Females	OAR7_99756117.1	7	91606375	A	G	0.2645585	0.1877675	1.985191	0.1588446	0.3279767	0.2993965	0.2473046	1183679788
Females	oar3_OAR8_23350445	8	23350445	A	G	-0.2306094	0.1636742	1.985151	0.1588489	0.3279817	0.2993989	0.4709852	1215500724
Females	OAR17_38244057.1	17	35263019	A	C	0.3702585	0.2627908	1.985134	0.1588506	0.3279837	0.2994013	0.1074798	1938533057
Females	oar3_OAR15_48169370	15	48169370	A	C	0.2419455	0.1717222	1.985099	0.1588543	0.327988	0.2994036	0.3467524	1798853668
Females	oar3_OAR15_48211386	15	48211386	G	A	0.2419455	0.1717222	1.985099	0.1588543	0.327988	0.299406	0.3467524	1798895684
Females	oar3_OAR15_48211925	15	48211925	G	A	0.2419455	0.1717222	1.985099	0.1588543	0.327988	0.2994084	0.3467524	1798896223
Females	oar3_OAR15_48212022	15	48212022	G	A	0.2419455	0.1717222	1.985099	0.1588543	0.327988	0.2994108	0.3467524	1798896320
Females	oar3_OAR1_210811233	1	210811233	G	A	-0.2628968	0.1865926	1.985097	0.1588545	0.3279882	0.2994132	0.2863421	210873141
Females	oar3_OAR12_78647448	12	78647448	A	G	-0.400883	0.2845298	1.985087	0.1588555	0.3279894	0.2994155	0.091706	1604553522
Females	oar3_OAR9_14608837	9	14608837	A	G	0.244971	0.1738702	1.985084	0.1588558	0.3279898	0.2994179	0.296159	1297331516
Females	oar3_OAR15_68590961	15	68590961	A	G	0.2486118	0.1764562	1.985042	0.1588603	0.3279949	0.2994203	0.3153794	1819275259
Females	oar3_OAR16_65179338	16	65179338	A	G	-0.2362617	0.1676908	1.985034	0.1588611	0.3279958	0.2994227	0.467296	1896750800
Females	oar3_OAR13_8713621	13	8713621	G	A	0.2605632	0.1849449	1.984912	0.1588739	0.3280107	0.299425	0.2908232	1613677319
Females	oar3_OAR13_8725213	13	8725213	A	G	0.2605632	0.1849449	1.984912	0.1588739	0.3280107	0.2994274	0.2908232	1613688911
Females	OAR1_229636965.1	1	212888343	G	A	-0.2375632	0.1686198	1.984911	0.158874	0.3280108	0.2994298	0.4033019	212950251
Females	oar3_OAR16_19019850	16	19019850	A	G	0.227836	0.161716	1.9849	0.1588751	0.3280121	0.2994322	0.4763833	1850591312
Females	oar3_OAR25_25884577	25	25884577	A	G	0.2508569	0.1780579	1.98486	0.1588793	0.328017	0.2994346	0.2778152	2386344554
Females	oar3_OAR25_25885242	25	25885242	A	G	0.2508569	0.1780579	1.98486	0.1588793	0.328017	0.2994369	0.2778152	2386345219
Females	oar3_OAR25_25903134	25	25903134	A	C	0.2508569	0.1780579	1.98486	0.1588793	0.328017	0.2994393	0.2781524	2386363111
Females	oar3_OAR25_25903539	25	25903539	A	C	0.2508569	0.1780579	1.98486	0.1588793	0.328017	0.2994417	0.2781524	2386363516
Females	oar3_OAR25_25905953	25	25905953	A	G	0.2508569	0.1780579	1.98486	0.1588793	0.328017	0.2994441	0.2783019	2386365930
Females	oar3_OAR25_25920027	25	25920027	A	G	0.2508569	0.1780579	1.98486	0.1588793	0.328017	0.2994464	0.2783019	2386380004
Females	oar3_OAR25_25934089	25	25934089	G	A	0.2508569	0.1780579	1.98486	0.1588793	0.328017	0.2994488	0.2783019	2386394066
Females	oar3_OAR7_81111603	7	81111603	G	A	-0.2303087	0.1634732	1.98485	0.1588804	0.3280182	0.2994512	0.4239351	1173185016
Females	oar3_OAR7_81115282	7	81115282	A	G	-0.2303087	0.1634732	1.98485	0.1588804	0.3280182	0.2994536	0.4239351	1173188695
Females	oar3_OAR7_81115354	7	81115354	A	C	-0.2303087	0.1634732	1.98485	0.1588804	0.3280182	0.299456	0.4239351	1173188767
Females	oar3_OAR7_81116603	7	81116603	A	G	-0.2303087	0.1634732	1.98485	0.1588804	0.3280182	0.2994583	0.4239351	1173190016
Females	oar3_OAR7_81121562	7	81121562	A	G	-0.2303087	0.1634732	1.98485	0.1588804	0.3280182	0.2994607	0.4239351	1173194975
Females	oar3_OAR2_26336550	2	26336550	A	G	0.2410531	0.1711006	1.984826	0.1588829	0.3280212	0.2994631	0.3277966	301961869
Females	oar3_OAR2_26358537	2	26358537	G	A	0.2410531	0.1711006	1.984826	0.1588829	0.3280212	0.2994655	0.3277966	301983856
Females	oar3_OAR2_26358545	2	26358545	G	A	0.2410531	0.1711006	1.984826	0.1588829	0.3280212	0.2994678	0.3277966	301983864
Females	oar3_OAR2_26520579	2	26520579	G	A	0.2410531	0.1711006	1.984826	0.1588829	0.3280212	0.2994702	0.3275745	302145898
Females	oar3_OAR3_22777801	3	22777801	G	A	-0.2499652	0.1774335	1.984667	0.1588996	0.3280405	0.2994726	0.3011518	547355508
Females	oar3_OAR8_76780417	8	76780417	A	G	-0.3298032	0.2341069	1.984637	0.1589027	0.3280442	0.299475	0.1398248	1268930696
Females	oar3_OAR8_76844079	8	76844079	A	C	-0.3298032	0.2341069	1.984637	0.1589027	0.3280442	0.2994774	0.1398248	1268994358
Females	oar3_OAR22_43612122	22	43612122	C	A	-0.2735712	0.1941932	1.984599	0.1589068	0.3280489	0.2994797	0.2483039	2249035589
Females	oar3_OAR12_16171758	12	16171758	G	A	-0.2379772	0.1689288	1.984556	0.1589112	0.3280541	0.2994821	0.3256912	1542077832
Females	oar3_OAR3_161601363	3	161601363	A	G	0.4068468	0.2888027	1.984538	0.1589132	0.3280563	0.2994845	0.08187332	686179070
Females	oar3_OAR22_9556734	22	9556734	G	A	0.3472269	0.2464833	1.984503	0.1589168	0.3280606	0.2994869	0.1277815	2214980201
Females	oar3_OAR22_9595689	22	9595689	A	G	0.3472269	0.2464833	1.984503	0.1589168	0.3280606	0.2994892	0.1280323	2215019156
Females	oar3_OAR5_68439951	5	68439951	G	A	-0.5624195	0.3992448	1.984459	0.1589214	0.3280659	0.2994916	0.04144205	936455302
Females	oar3_OAR14_55188832	14	55188832	A	G	-0.4063314	0.2884427	1.984457	0.1589217	0.3280662	0.299494	0.08857336	1743216387
Females	oar3_OAR1_137911616	1	137911616	G	A	-0.2844216	0.2019122	1.984268	0.1589415	0.3280892	0.2994964	0.2168022	137973524
Females	oar3_OAR2_179527525	2	179527525	A	G	0.3606354	0.2560182	1.984245	0.1589439	0.328092	0.2994988	0.1016205	455152844
Females	s04139.1	15	47396109	A	G	0.2290137	0.1625796	1.984226	0.1589459	0.3280943	0.2995011	0.4679703	1798080407
Females	oar3_OAR4_40218810	4	40218810	A	G	-0.2289204	0.1625146	1.984193	0.1589493	0.3280983	0.2995035	0.4666217	789026582
Females	oar3_OAR6_31448935	6	31448935	A	G	0.2287855	0.1624192	1.984186	0.1589501	0.3280992	0.2995059	0.4601082	1006520151
Females	oar3_OAR17_53145437	17	53145437	G	A	0.2381337	0.1690558	1.984183	0.1589505	0.3280996	0.2995083	0.4055968	1956415475
Females	oar3_OAR1_148863965	1	148863965	A	G	-0.2487908	0.1766232	1.984146	0.1589544	0.3281041	0.2995106	0.2929872	148925873
Females	s57908.1	13	79071107	G	A	0.2586367	0.1836178	1.98404	0.1589654	0.3281169	0.299513	0.2897574	1684034805
Females	oar3_OAR9_16525156	9	16525156	A	C	-0.2339819	0.1661176	1.983961	0.1589738	0.3281267	0.2995154	0.3840136	1299247835
Females	oar3_OAR9_16526067	9	16526067	A	G	-0.2339819	0.1661176	1.983961	0.1589738	0.3281267	0.2995178	0.3840136	1299248746
Females	OAR10_49334175.1	10	48552870	A	G	0.3732156	0.2649709	1.983915	0.1589785	0.3281322	0.2995202	0.1105866	1425968394
Females	oar3_OAR10_33339010	10	33339010	A	C	0.5659241	0.4017926	1.983867	0.1589836	0.3281381	0.2995225	0.04076819	1410754534
Females	oar3_OAR10_33387490	10	33387490	G	A	0.5659241	0.4017926	1.983867	0.1589836	0.3281381	0.2995249	0.04076819	1410803014
Females	OAR10_33680432.1	10	33396926	G	A	0.5659241	0.4017926	1.983867	0.1589836	0.3281381	0.2995273	0.04076819	1410812450
Females	oar3_OAR10_33405564	10	33405564	G	A	0.5659241	0.4017926	1.983867	0.1589836	0.3281381	0.2995297	0.04076819	1410821088
Females	OAR6_67058965.1	6	60798659	A	G	-0.3450961	0.2450106	1.983857	0.1589847	0.3281393	0.299532	0.1192722	1035869875
Females	oar3_OAR21_27531628	21	27531628	G	A	-0.2959663	0.21013	1.983847	0.1589857	0.3281405	0.2995344	0.1866982	2182915568
Females	oar3_OAR2_163489249	2	163489249	A	G	0.2681059	0.1903506	1.983828	0.1589878	0.3281429	0.2995368	0.2427217	439114568
Females	oar3_OAR2_163496546	2	163496546	A	C	0.2681059	0.1903506	1.983828	0.1589878	0.3281429	0.2995392	0.2427217	439121865
Females	oar3_OAR2_163496711	2	163496711	G	A	0.2681059	0.1903506	1.983828	0.1589878	0.3281429	0.2995416	0.2427217	439122030
Females	oar3_OAR13_25991161	13	25991161	A	G	0.251418	0.1785033	1.983809	0.1589897	0.3281451	0.2995439	0.2812711	1630954859
Females	oar3_OAR3_189413506	3	189413506	G	A	-0.4585941	0.3255991	1.983767	0.1589942	0.3281503	0.2995463	0.06021651	713991213
Females	oar3_OAR3_189414891	3	189414891	G	A	-0.4585941	0.3255991	1.983767	0.1589942	0.3281503	0.2995487	0.06021651	713992598
Females	oar3_OAR3_157256385	3	157256385	A	G	0.564312	0.4006594	1.983755	0.1589954	0.3281517	0.2995511	0.04837618	681834092
Females	oar3_OAR3_111024455	3	111024455	G	A	-0.2873059	0.2039862	1.983753	0.1589956	0.328152	0.2995534	0.2189409	635602162
Females	oar3_OAR3_111109838	3	111109838	G	A	-0.2873059	0.2039862	1.983753	0.1589956	0.328152	0.2995558	0.2179226	635687545
Females	oar3_OAR3_111112946	3	111112946	A	G	-0.2873059	0.2039862	1.983753	0.1589956	0.328152	0.2995582	0.2179226	635690653
Females	oar3_OAR11_24883815	11	24883815	A	G	0.2300661	0.1633474	1.983721	0.158999	0.3281559	0.2995606	0.4484046	1488560398
Females	oar3_OAR7_24729587	7	24729587	G	A	-0.3131552	0.2223414	1.983712	0.1589999	0.328157	0.299563	0.1548343	1116803000
Females	oar3_OAR6_56695708	6	56695708	C	A	-0.3140539	0.2229806	1.983692	0.1590021	0.3281595	0.2995653	0.1540541	1031766924
Females	oar3_OAR6_56715571	6	56715571	G	A	-0.3140539	0.2229806	1.983692	0.1590021	0.3281595	0.2995677	0.1540541	1031786787
Females	oar3_OAR23_6771371	23	6771371	A	G	-0.3700828	0.2627637	1.983658	0.1590055	0.3281635	0.2995701	0.1072874	2262993280
Females	oar3_OAR1_134177966	1	134177966	A	G	-0.3654154	0.2594504	1.98365	0.1590064	0.3281645	0.2995725	0.1094915	134239874
Females	oar3_OAR1_134201736	1	134201736	A	G	-0.3654154	0.2594504	1.98365	0.1590064	0.3281645	0.2995748	0.1094915	134263644
Females	oar3_OAR1_134223166	1	134223166	A	G	-0.3654154	0.2594504	1.98365	0.1590064	0.3281645	0.2995772	0.1094915	134285074
Females	oar3_OAR9_87402099	9	87402099	A	G	0.2368743	0.1681846	1.983643	0.1590071	0.3281654	0.2995796	0.4431586	1370124778
Females	oar3_OAR15_71828770	15	71828770	C	A	0.276729	0.1964835	1.983614	0.1590102	0.328169	0.299582	0.2186015	1822513068
Females	OAR6_71132786.1	6	64823983	C	A	-1.040747	0.738955	1.983602	0.1590115	0.3281704	0.2995844	0.01145553	1039895199
Females	OAR6_71177306.1	6	64874669	G	A	-1.040747	0.738955	1.983602	0.1590115	0.3281704	0.2995867	0.01145553	1039945885
Females	oar3_OAR20_6922095	20	6922095	A	G	-0.2537685	0.1801826	1.983581	0.1590136	0.3281729	0.2995891	0.2819041	2111189605
Females	oar3_OAR9_47549342	9	47549342	G	A	0.2314504	0.1643374	1.983551	0.1590169	0.3281767	0.2995915	0.4292005	1330272021
Females	oar3_OAR9_85240919	9	85240919	G	A	0.2369112	0.1682152	1.983539	0.1590181	0.3281781	0.2995939	0.3403248	1367963598
Females	OAR4_95135338.1	4	89613213	A	G	0.3013107	0.2139415	1.983532	0.1590188	0.3281789	0.2995962	0.1725067	838420985
Females	OAR6_10118858.1	6	7861265	G	A	0.3792175	0.2692602	1.983501	0.1590221	0.3281827	0.2995986	0.1098383	982932481
Females	OAR13_65231578.1	13	60006520	A	C	-0.2606548	0.1850758	1.983501	0.1590221	0.3281828	0.299601	0.2719003	1664970218
Females	s34923.1	13	60046509	A	G	-0.2606548	0.1850758	1.983501	0.1590221	0.3281828	0.2996034	0.2719003	1665010207
Females	oar3_OAR13_46074179	13	46074179	G	A	-0.3055415	0.2169496	1.983456	0.1590268	0.3281882	0.2996058	0.1714092	1651037877
Females	OAR24_3882451.1	24	3214984	A	G	0.258085	0.183255	1.983417	0.1590309	0.3281929	0.2996081	0.2762803	2321676999
Females	oar3_OAR17_2501178	17	2501178	A	G	0.317029	0.2251091	1.983407	0.159032	0.3281942	0.2996105	0.1479111	1905771216
Females	s55905.1	7	9618873	G	A	0.2452001	0.1741079	1.983373	0.1590355	0.3281983	0.2996129	0.3325472	1101692286
Females	oar3_OAR13_22946486	13	22946486	A	G	0.2684524	0.1906186	1.983371	0.1590357	0.3281986	0.2996153	0.234143	1627910184
Females	oar3_OAR6_64433119	6	64433119	A	G	0.2351479	0.1669722	1.983324	0.1590406	0.3282042	0.2996176	0.3721323	1039504335
Females	oar3_OAR18_33795087	18	33795087	C	A	-0.2655832	0.1885851	1.983291	0.1590441	0.3282083	0.29962	0.2599461	2009233289
Females	oar3_OAR2_15711939	2	15711939	G	A	0.263294	0.1869613	1.983255	0.1590479	0.3282127	0.2996224	0.2506849	291337258
Females	OAR19_32631530.1	19	30986330	A	C	-0.2421691	0.1719612	1.983247	0.1590488	0.3282137	0.2996248	0.3594066	2074933080
Females	oar3_OAR26_34126837	26	34126837	G	A	0.2523273	0.1791753	1.983225	0.159051	0.3282163	0.2996272	0.2726658	2439911120
Females	oar3_OAR20_24857351	20	24857351	G	A	-0.2602926	0.1848326	1.983199	0.1590538	0.3282195	0.2996295	0.2847458	2129124861
Females	oar3_OAR2_136114333	2	136114333	A	G	-0.3680147	0.2613335	1.98308	0.1590663	0.328234	0.2996319	0.1121336	411739652
Females	oar3_OAR4_80910539	4	80910539	G	A	-0.2408527	0.1710341	1.983068	0.1590675	0.3282355	0.2996343	0.3937247	829718311
Females	oar3_OAR13_71125307	13	71125307	C	A	0.2505907	0.1779504	1.983041	0.1590704	0.3282388	0.2996367	0.3334457	1676089005
Females	oar3_OAR2_15436541	2	15436541	A	C	0.3245995	0.2305078	1.983008	0.1590739	0.3282428	0.299639	0.1617241	291061860
Females	oar3_OAR2_175205306	2	175205306	A	G	0.3136501	0.222733	1.982995	0.1590752	0.3282444	0.2996414	0.1702776	450830625
Females	oar3_OAR2_175225045	2	175225045	A	C	0.3136501	0.222733	1.982995	0.1590752	0.3282444	0.2996438	0.1702776	450850364
Females	oar3_OAR9_5952274	9	5952274	A	C	0.2263153	0.1607138	1.982994	0.1590753	0.3282445	0.2996462	0.4675895	1288674953
Females	oar3_OAR13_19602031	13	19602031	G	A	0.3864075	0.2744038	1.982946	0.1590804	0.3282504	0.2996486	0.1041807	1624565729
Females	oar3_OAR13_19645164	13	19645164	A	C	0.3864075	0.2744038	1.982946	0.1590804	0.3282504	0.2996509	0.1041807	1624608862
Females	oar3_OAR3_71243739	3	71243739	A	G	0.2721653	0.193278	1.982901	0.1590852	0.3282559	0.2996533	0.2174646	595821446
Females	oar3_OAR11_53132593	11	53132593	G	A	0.2284931	0.1622653	1.982874	0.159088	0.3282592	0.2996557	0.4706873	1516809176
Females	oar3_OAR6_5466081	6	5466081	A	C	0.3069182	0.2179595	1.982866	0.1590888	0.3282601	0.2996581	0.1766102	980537297
Females	oar3_OAR17_38124945	17	38124945	A	C	0.2414692	0.171481	1.982858	0.1590896	0.3282611	0.2996604	0.3587916	1941394983
Females	oar3_OAR5_91248862	5	91248862	A	C	0.2523465	0.1792086	1.982792	0.1590966	0.3282691	0.2996628	0.3155765	959264213
Females	oar3_OAR15_51331308	15	51331308	A	G	0.2447039	0.1737817	1.982775	0.1590984	0.3282712	0.2996652	0.3221997	1802015606
Females	oar3_OAR15_51331957	15	51331957	C	A	0.2447039	0.1737817	1.982775	0.1590984	0.3282712	0.2996676	0.3221997	1802016255
Females	oar3_OAR15_51332878	15	51332878	G	A	0.2447039	0.1737817	1.982775	0.1590984	0.3282712	0.29967	0.3221997	1802017176
Females	oar3_OAR15_4425715	15	4425715	G	A	0.3648426	0.2591042	1.982724	0.1591037	0.3282774	0.2996723	0.1045179	1755110013
Females	oar3_OAR25_40758229	25	40758229	A	G	-0.2830603	0.2010284	1.982636	0.1591129	0.3282881	0.2996747	0.2098849	2401218206
Females	oar3_OAR20_28634747	20	28634747	C	A	0.2253789	0.1600652	1.982588	0.159118	0.328294	0.2996771	0.4540851	2132902257
Females	oar3_OAR20_28651779	20	28651779	G	A	0.2253789	0.1600652	1.982588	0.159118	0.328294	0.2996795	0.4540851	2132919289
Females	s26250.1	5	24871377	G	A	0.3107055	0.2206658	1.982566	0.1591203	0.3282967	0.2996818	0.1706001	892886728
Females	oar3_OAR19_26896631	19	26896631	G	A	-0.2394392	0.170053	1.98254	0.1591231	0.3282999	0.2996842	0.3508119	2070843381
Females	OAR26_44976753.1	26	39755241	G	A	0.2271882	0.1613522	1.982538	0.1591233	0.3283001	0.2996866	0.490566	2445539524
Females	oar3_OAR1_145813494	1	145813494	A	G	0.2801263	0.198952	1.98249	0.1591283	0.328306	0.299689	0.2042539	145875402
Females	oar3_OAR1_145839291	1	145839291	A	G	0.2801263	0.198952	1.98249	0.1591283	0.328306	0.2996914	0.2042539	145901199
Females	oar3_OAR1_248266189	1	248266189	A	G	-0.2351657	0.167022	1.982443	0.1591333	0.3283117	0.2996937	0.3833107	248328097
Females	oar3_OAR2_14039046	2	14039046	A	G	0.23958	0.1701574	1.982439	0.1591337	0.3283123	0.2996961	0.316092	289664365
Females	oar3_OAR20_9894499	20	9894499	G	A	-0.2471952	0.1755667	1.982419	0.1591358	0.3283146	0.2996985	0.3653586	2114162009
Females	oar3_OAR22_42330130	22	42330130	G	A	-0.7049413	0.5006746	1.982416	0.1591361	0.328315	0.2997009	0.0259434	2247753597
Females	oar3_OAR3_220038523	3	220038523	A	G	0.2296618	0.1631159	1.98237	0.1591409	0.3283206	0.2997032	0.4537988	744616230
Females	oar3_OAR2_126464954	2	126464954	G	A	-0.2441551	0.1734111	1.982339	0.1591442	0.3283244	0.2997056	0.3506181	402090273
Females	oar3_OAR5_67200319	5	67200319	G	A	-0.2564194	0.1821222	1.982331	0.159145	0.3283253	0.299708	0.2900068	935215670
Females	oar3_OAR5_67205095	5	67205095	A	G	-0.2564194	0.1821222	1.982331	0.159145	0.3283253	0.2997104	0.2900068	935220446
Females	oar3_OAR2_179923012	2	179923012	G	A	0.360127	0.2557828	1.982297	0.1591487	0.3283296	0.2997128	0.1020889	455548331
Females	oar3_OAR19_17240725	19	17240725	G	A	0.2510854	0.1783353	1.982294	0.1591489	0.3283299	0.2997151	0.2975626	2061187475
Females	oar3_OAR19_17250243	19	17250243	A	C	0.2510854	0.1783353	1.982294	0.1591489	0.3283299	0.2997175	0.2977642	2061196993
Females	oar3_OAR7_74095593	7	74095593	A	G	-0.2386859	0.1695286	1.982291	0.1591492	0.3283302	0.2997199	0.3368243	1166169006
Females	oar3_OAR2_86286239	2	86286239	A	G	-0.2374505	0.1686529	1.982251	0.1591535	0.3283352	0.2997223	0.4167794	361911558
Females	s58887.1	3	179142044	A	G	0.3779539	0.2684514	1.982194	0.1591594	0.3283421	0.2997247	0.09737197	703719751
Females	oar3_OAR3_179220412	3	179220412	G	A	0.3779539	0.2684514	1.982194	0.1591594	0.3283421	0.299727	0.09737197	703798119
Females	oar3_OAR3_179247493	3	179247493	C	A	0.3779539	0.2684514	1.982194	0.1591594	0.3283421	0.2997294	0.09737197	703825200
Females	oar3_OAR3_153508175	3	153508175	C	A	0.2376326	0.1687851	1.982183	0.1591606	0.3283435	0.2997318	0.4138983	678085882
Females	oar3_OAR3_153508597	3	153508597	G	A	0.2376326	0.1687851	1.982183	0.1591606	0.3283435	0.2997342	0.4138983	678086304
Females	oar3_OAR3_153510149	3	153510149	G	A	0.2376326	0.1687851	1.982183	0.1591606	0.3283435	0.2997365	0.4138983	678087856
Females	oar3_OAR17_60265311	17	60265311	G	A	0.3785258	0.268861	1.982144	0.1591648	0.3283482	0.2997389	0.112424	1963535349
Females	oar3_OAR17_60272954	17	60272954	A	G	0.3785258	0.268861	1.982144	0.1591648	0.3283482	0.2997413	0.112424	1963542992
Females	oar3_OAR12_70607403	12	70607403	A	G	-0.3427519	0.2434525	1.982127	0.1591666	0.3283503	0.2997437	0.134097	1596513477
Females	oar3_OAR12_70610784	12	70610784	G	A	-0.3427519	0.2434525	1.982127	0.1591666	0.3283503	0.2997461	0.134097	1596516858
Females	oar3_OAR12_70612837	12	70612837	A	G	-0.3427519	0.2434525	1.982127	0.1591666	0.3283503	0.2997484	0.134097	1596518911
Females	oar3_OAR12_70614431	12	70614431	A	G	-0.3427519	0.2434525	1.982127	0.1591666	0.3283503	0.2997508	0.134097	1596520505
Females	oar3_OAR12_70619301	12	70619301	G	A	-0.3427519	0.2434525	1.982127	0.1591666	0.3283503	0.2997532	0.134097	1596525375
Females	oar3_OAR12_70628846	12	70628846	A	G	-0.3427519	0.2434525	1.982127	0.1591666	0.3283503	0.2997556	0.134097	1596534920
Females	oar3_OAR12_70633923	12	70633923	G	A	-0.3427519	0.2434525	1.982127	0.1591666	0.3283503	0.2997579	0.134097	1596539997
Females	oar3_OAR7_92144911	7	92144911	G	A	0.2598741	0.1845878	1.982076	0.1591719	0.3283565	0.2997603	0.2547361	1184218324
Females	oar3_OAR9_46563988	9	46563988	A	G	0.24397	0.1732926	1.982043	0.1591754	0.3283606	0.2997627	0.3397566	1329286667
Females	oar3_OAR11_26332522	11	26332522	A	G	-0.2274072	0.1615307	1.981975	0.1591825	0.3283688	0.2997651	0.4949359	1490009105
Females	oar3_OAR20_35528582	20	35528582	C	A	-0.2350167	0.1669367	1.981957	0.1591844	0.3283711	0.2997675	0.4284746	2139796092
Females	oar3_OAR12_24761878	12	24761878	A	G	0.2592504	0.1841519	1.981922	0.159188	0.3283752	0.2997698	0.2885135	1550667952
Females	oar3_OAR9_30751079	9	30751079	G	A	-0.2911752	0.2068297	1.981905	0.1591899	0.3283774	0.2997722	0.1931664	1313473758
Females	oar3_OAR20_8538440	20	8538440	A	C	0.2262204	0.1606915	1.981881	0.1591924	0.3283803	0.2997746	0.4706081	2112805950
Females	oar3_OAR2_65064095	2	65064095	G	A	0.4196989	0.2981266	1.981866	0.159194	0.3283821	0.299777	0.08660352	340689414
Females	oar3_OAR2_65083125	2	65083125	G	A	0.4196989	0.2981266	1.981866	0.159194	0.3283821	0.2997793	0.08660352	340708444
Females	oar3_OAR2_65093697	2	65093697	A	G	0.4196989	0.2981266	1.981866	0.159194	0.3283821	0.2997817	0.08660352	340719016
Females	oar3_OAR2_65106173	2	65106173	A	G	0.4196989	0.2981266	1.981866	0.159194	0.3283821	0.2997841	0.08660352	340731492
Females	oar3_OAR2_65117252	2	65117252	C	A	0.4196989	0.2981266	1.981866	0.159194	0.3283821	0.2997865	0.08660352	340742571
Females	oar3_OAR23_16506110	23	16506110	C	A	-0.2274186	0.161545	1.981822	0.1591986	0.3283875	0.2997889	0.397029	2272728019
Females	oar3_OAR23_16544846	23	16544846	A	G	-0.2274186	0.161545	1.981822	0.1591986	0.3283875	0.2997912	0.3967611	2272766755
Females	oar3_OAR25_38856275	25	38856275	A	G	-0.2414114	0.1714878	1.981751	0.1592061	0.3283962	0.2997936	0.3704453	2399316252
Females	oar3_OAR21_24892941	21	24892941	A	C	0.3539035	0.2514045	1.981635	0.1592182	0.3284103	0.299796	0.1180461	2180276881
Females	oar3_OAR4_109064390	4	109064390	A	G	0.2451894	0.1741779	1.981604	0.1592215	0.3284141	0.2997984	0.3089623	857872162
Females	oar3_OAR17_64205300	17	64205300	G	A	0.2324121	0.1651025	1.981574	0.1592247	0.3284178	0.2998007	0.4353419	1967475338
Females	oar3_OAR17_64205301	17	64205301	A	G	0.2324121	0.1651025	1.981574	0.1592247	0.3284178	0.2998031	0.4353419	1967475339
Females	oar3_OAR17_64217595	17	64217595	A	G	0.2324121	0.1651025	1.981574	0.1592247	0.3284178	0.2998055	0.4353419	1967487633
Females	oar3_OAR17_64223545	17	64223545	A	G	0.2324121	0.1651025	1.981574	0.1592247	0.3284178	0.2998079	0.4353419	1967493583
Females	oar3_OAR17_64226197	17	64226197	G	A	0.2324121	0.1651025	1.981574	0.1592247	0.3284178	0.2998103	0.4353419	1967496235
Females	oar3_OAR17_64226748	17	64226748	A	G	0.2324121	0.1651025	1.981574	0.1592247	0.3284178	0.2998126	0.4353419	1967496786
Females	oar3_OAR17_64232071	17	64232071	G	A	0.2324121	0.1651025	1.981574	0.1592247	0.3284178	0.299815	0.4353419	1967502109
Females	oar3_OAR17_64233389	17	64233389	A	C	0.2324121	0.1651025	1.981574	0.1592247	0.3284178	0.2998174	0.4353419	1967503427
Females	oar3_OAR17_64247073	17	64247073	G	A	0.2324121	0.1651025	1.981574	0.1592247	0.3284178	0.2998198	0.4353419	1967517111
Females	oar3_OAR24_5241579	24	5241579	A	G	-0.2619425	0.1860831	1.981519	0.1592305	0.3284245	0.2998221	0.2572684	2323703594
Females	oar3_OAR23_32282677	23	32282677	A	G	-0.2346218	0.1666754	1.981497	0.1592328	0.3284272	0.2998245	0.4092443	2288504586
Females	oar3_OAR23_32318819	23	32318819	G	A	-0.2346218	0.1666754	1.981497	0.1592328	0.3284272	0.2998269	0.4092443	2288540728
Females	oar3_OAR3_210053732	3	210053732	A	G	-0.252095	0.1790885	1.981496	0.1592329	0.3284273	0.2998293	0.2627464	734631439
Females	oar3_OAR23_12457922	23	12457922	C	A	-0.2719842	0.1932182	1.981486	0.1592339	0.3284285	0.2998317	0.222372	2268679831
Females	oar3_OAR23_12468506	23	12468506	A	C	-0.2719842	0.1932182	1.981486	0.1592339	0.3284285	0.299834	0.222372	2268690415
Females	oar3_OAR1_238136706	1	238136706	A	G	-0.292766	0.2079818	1.981484	0.1592341	0.3284287	0.2998364	0.1995273	238198614
Females	oar3_OAR26_14029912	26	14029912	G	A	-0.247995	0.1761769	1.981471	0.1592355	0.3284303	0.2998388	0.3065496	2419814195
Females	OAR16_46667869.1	16	42939451	G	A	0.4008303	0.2847603	1.981354	0.1592479	0.3284446	0.2998412	0.08530806	1874510913
Females	oar3_OAR6_8920134	6	8920134	G	A	-0.3327981	0.2364341	1.98126	0.1592577	0.328456	0.2998435	0.1451722	983991350
Females	oar3_OAR6_8920249	6	8920249	A	G	-0.3327981	0.2364341	1.98126	0.1592577	0.328456	0.2998459	0.1451722	983991465
Females	oar3_OAR6_8929490	6	8929490	G	A	-0.3327981	0.2364341	1.98126	0.1592577	0.328456	0.2998483	0.1451722	984000706
Females	OAR1_145252178.1	1	134152602	A	G	-0.5930907	0.4213581	1.981252	0.1592586	0.3284571	0.2998507	0.04346361	134214510
Females	oar3_OAR16_18377837	16	18377837	A	G	-0.430663	0.3059638	1.98123	0.1592609	0.3284598	0.2998531	0.07614555	1849949299
Females	oar3_OAR16_18389217	16	18389217	G	A	-0.430663	0.3059638	1.98123	0.1592609	0.3284598	0.2998554	0.07614555	1849960679
Females	oar3_OAR4_115607008	4	115607008	G	A	-0.2417218	0.1717315	1.981215	0.1592625	0.3284616	0.2998578	0.3727211	864414780
Females	oar3_OAR14_9980799	14	9980799	G	C	-1.309942	0.930661	1.981168	0.1592674	0.3284673	0.2998602	0.008086253	1698008354
Females	oar3_OAR7_45306612	7	45306612	A	G	-0.2259914	0.1605624	1.981054	0.1592794	0.3284812	0.2998626	0.4181942	1137380025
Females	oar3_OAR11_7527990	11	7527990	A	G	-0.4535924	0.3222724	1.981003	0.1592848	0.3284875	0.2998649	0.07234618	1471204573
Females	oar3_OAR22_11196408	22	11196408	A	G	0.2275429	0.1616672	1.980993	0.1592859	0.3284887	0.2998673	0.4274523	2216619875
Females	oar3_OAR13_37899618	13	37899618	G	A	0.2684793	0.1907524	1.980986	0.1592865	0.3284895	0.2998697	0.2597841	1642863316
Females	oar3_OAR4_68041828	4	68041828	G	A	-0.2848987	0.2024197	1.980958	0.1592895	0.3284929	0.2998721	0.195476	816849600
Females	oar3_OAR4_68054896	4	68054896	C	A	-0.2848987	0.2024197	1.980958	0.1592895	0.3284929	0.2998745	0.1952703	816862668
Females	oar3_OAR4_68081059	4	68081059	A	G	-0.2848987	0.2024197	1.980958	0.1592895	0.3284929	0.2998768	0.1952703	816888831
Females	oar3_OAR4_68088803	4	68088803	G	A	-0.2848987	0.2024197	1.980958	0.1592895	0.3284929	0.2998792	0.1952703	816896575
Females	oar3_OAR4_68098154	4	68098154	A	G	-0.2848987	0.2024197	1.980958	0.1592895	0.3284929	0.2998816	0.1952703	816905926
Females	oar3_OAR1_15988710	1	15988710	G	A	0.2402556	0.170701	1.980957	0.1592897	0.3284931	0.299884	0.3360939	16050618
Females	oar3_OAR1_16003812	1	16003812	G	A	0.2402556	0.170701	1.980957	0.1592897	0.3284931	0.2998863	0.3360939	16065720
Females	oar3_OAR23_45017675	23	45017675	A	G	-0.257019	0.1826126	1.980929	0.1592926	0.3284965	0.2998887	0.2927898	2301239584
Females	oar3_OAR16_67312979	16	67312979	A	G	0.2389817	0.1697972	1.980926	0.1592929	0.3284969	0.2998911	0.388739	1898884441
Females	oar3_OAR16_67324958	16	67324958	G	A	0.2389817	0.1697972	1.980926	0.1592929	0.3284969	0.2998935	0.388739	1898896420
Females	oar3_OAR4_36654820	4	36654820	C	A	0.4141927	0.2942875	1.980895	0.1592962	0.3285007	0.2998959	0.08355795	785462592
Females	oar3_OAR4_36671687	4	36671687	A	C	0.4141927	0.2942875	1.980895	0.1592962	0.3285007	0.2998982	0.08355795	785479459
Females	oar3_OAR4_36732248	4	36732248	G	A	0.4141927	0.2942875	1.980895	0.1592962	0.3285007	0.2999006	0.08355795	785540020
Females	oar3_OAR4_36733511	4	36733511	A	G	0.4141927	0.2942875	1.980895	0.1592962	0.3285007	0.299903	0.08355795	785541283
Females	oar3_OAR4_36741611	4	36741611	C	A	0.4141927	0.2942875	1.980895	0.1592962	0.3285007	0.2999054	0.08355795	785549383
Females	oar3_OAR22_35798368	22	35798368	G	A	0.2308324	0.1640104	1.980848	0.1593011	0.3285064	0.2999077	0.4402431	2241221835
Females	oar3_OAR17_38017629	17	38017629	A	G	0.3534459	0.251133	1.980789	0.1593073	0.3285136	0.2999101	0.115903	1941287667
Females	oar3_OAR17_38061648	17	38061648	G	A	0.3534459	0.251133	1.980789	0.1593073	0.3285136	0.2999125	0.115903	1941331686
Females	oar3_OAR24_37331164	24	37331164	C	A	0.2653444	0.1885353	1.980772	0.1593091	0.3285157	0.2999149	0.2839674	2355793179
Females	oar3_OAR1_187068975	1	187068975	G	A	-0.368858	0.2620851	1.980769	0.1593094	0.328516	0.2999173	0.1162399	187130883
Females	oar3_OAR1_187085941	1	187085941	G	A	-0.368858	0.2620851	1.980769	0.1593094	0.328516	0.2999196	0.1162399	187147849
Females	oar3_OAR1_187133360	1	187133360	G	A	-0.368858	0.2620851	1.980769	0.1593094	0.328516	0.299922	0.1162399	187195268
Females	oar3_OAR6_16710353	6	16710353	A	G	-0.2252366	0.160038	1.980758	0.1593106	0.3285174	0.2999244	0.4742722	991781569
Females	oar3_OAR26_30222308	26	30222308	A	G	0.2355077	0.1673362	1.980755	0.1593109	0.3285178	0.2999268	0.3567568	2436006591
Females	oar3_OAR3_145675960	3	145675960	A	G	0.2390377	0.1698466	1.980702	0.1593164	0.3285242	0.2999291	0.3629579	670253667
Females	OAR14_43285692.1	14	41612747	A	G	0.245635	0.1745347	1.980692	0.1593176	0.3285255	0.2999315	0.3002022	1729640302
Females	oar3_OAR1_71043469	1	71043469	A	G	0.617452	0.4387357	1.980617	0.1593254	0.3285346	0.2999339	0.03991881	71105377
Females	oar3_OAR1_71061843	1	71061843	G	A	0.617452	0.4387357	1.980617	0.1593254	0.3285346	0.2999363	0.03991881	71123751
Females	oar3_OAR1_71122194	1	71122194	G	A	0.617452	0.4387357	1.980617	0.1593254	0.3285346	0.2999387	0.03991881	71184102
Females	oar3_OAR7_56901919	7	56901919	A	G	0.7835589	0.5567654	1.98061	0.1593262	0.3285355	0.299941	0.02122642	1148975332
Females	oar3_OAR24_5628273	24	5628273	A	G	-0.2506401	0.1780968	1.980565	0.1593309	0.3285409	0.2999434	0.2929054	2324090288
Females	oar3_OAR25_11441279	25	11441279	C	A	-0.2298595	0.1633324	1.980523	0.1593353	0.3285461	0.2999458	0.4524612	2371901256
Females	oar3_OAR25_11459944	25	11459944	G	A	-0.2298595	0.1633324	1.980523	0.1593353	0.3285461	0.2999482	0.4524612	2371919921
Females	oar3_OAR5_105977459	5	105977459	C	A	-0.2372898	0.1686149	1.98046	0.159342	0.3285538	0.2999505	0.356998	973992810
Females	oar3_OAR18_55897540	18	55897540	G	A	0.4693645	0.3335248	1.980451	0.1593429	0.3285548	0.2999529	0.06502695	2031335742
Females	oar3_OAR10_58547416	10	58547416	A	G	0.2376995	0.1689065	1.980449	0.1593431	0.3285551	0.2999553	0.4374577	1435962940
Females	oar3_OAR1_140944715	1	140944715	G	A	-0.4226427	0.3003284	1.980405	0.1593478	0.3285605	0.2999577	0.08033898	141006623
Females	oar3_OAR9_76093298	9	76093298	G	A	-0.2374323	0.16872	1.980372	0.1593512	0.3285645	0.2999601	0.3408631	1358815977
Females	oar3_OAR1_152645332	1	152645332	A	C	-0.2332243	0.1657307	1.980347	0.1593539	0.3285676	0.2999624	0.4254237	152707240
Females	oar3_OAR1_152646167	1	152646167	A	G	-0.2332243	0.1657307	1.980347	0.1593539	0.3285676	0.2999648	0.4254237	152708075
Females	oar3_OAR1_152646220	1	152646220	A	G	-0.2332243	0.1657307	1.980347	0.1593539	0.3285676	0.2999672	0.4254237	152708128
Females	oar3_OAR3_220290892	3	220290892	G	A	0.3663865	0.2603601	1.980296	0.1593592	0.3285738	0.2999696	0.1089965	744868599
Females	oar3_OAR1_178086808	1	178086808	C	A	0.7468354	0.5307135	1.980294	0.1593595	0.3285741	0.2999719	0.02562374	178148716
Females	oar3_OAR1_178315448	1	178315448	G	A	0.7468354	0.5307135	1.980294	0.1593595	0.3285741	0.2999743	0.02564103	178377356
Females	oar3_OAR12_76904442	12	76904442	G	A	-0.2334606	0.1659039	1.980222	0.159367	0.3285828	0.2999767	0.4287643	1602810516
Females	oar3_OAR3_79800608	3	79800608	G	A	0.2367065	0.1682113	1.980204	0.1593689	0.3285851	0.2999791	0.2772143	604378315
Females	oar3_OAR4_80620461	4	80620461	A	G	-0.2455335	0.174488	1.980117	0.1593781	0.3285957	0.2999815	0.3222973	829428233
Females	oar3_OAR4_80667335	4	80667335	C	A	-0.2455335	0.174488	1.980117	0.1593781	0.3285957	0.2999838	0.3222973	829475107
Females	oar3_OAR4_80677069	4	80677069	A	G	-0.2455335	0.174488	1.980117	0.1593781	0.3285957	0.2999862	0.3222973	829484841
Females	oar3_OAR1_91005748	1	91005748	A	G	-0.3781256	0.2687145	1.980112	0.1593786	0.3285962	0.2999886	0.09307065	91067656
Females	oar3_OAR4_16806138	4	16806138	C	A	-0.3475296	0.2469735	1.980082	0.1593818	0.3286	0.299991	0.1346154	765613910
Females	oar3_OAR17_4186650	17	4186650	A	G	-0.2531276	0.1798882	1.980038	0.1593864	0.3286053	0.2999933	0.2751519	1907456688
Females	oar3_OAR17_4193222	17	4193222	A	C	-0.2531276	0.1798882	1.980038	0.1593864	0.3286053	0.2999957	0.2751519	1907463260
Females	oar3_OAR2_8568342	2	8568342	G	A	-0.2729672	0.1939879	1.98003	0.1593873	0.3286063	0.2999981	0.2045915	284193661
Females	oar3_OAR2_8568574	2	8568574	A	G	-0.2729672	0.1939879	1.98003	0.1593873	0.3286063	0.3000005	0.2045915	284193893
Females	OAR1_201171629.1	1	186627257	G	A	0.3674452	0.2611313	1.980009	0.1593894	0.3286088	0.3000029	0.1004043	186689165
Females	OAR1_201178118.1	1	186632334	G	A	0.3674452	0.2611313	1.980009	0.1593894	0.3286088	0.3000052	0.1004043	186694242
Females	OAR2_11663815.1	2	12330936	A	C	-0.2868516	0.2038572	1.979987	0.1593918	0.3286115	0.3000076	0.1940701	287956255
Females	oar3_OAR2_12331333	2	12331333	A	G	-0.2868516	0.2038572	1.979987	0.1593918	0.3286115	0.30001	0.1940701	287956652
Females	oar3_OAR1_35005548	1	35005548	A	G	-0.3243792	0.2305274	1.97998	0.1593925	0.3286124	0.3000124	0.1478969	35067456
Females	oar3_OAR1_35047405	1	35047405	A	G	-0.3243792	0.2305274	1.97998	0.1593925	0.3286124	0.3000147	0.1481356	35109313
Females	oar3_OAR6_35687497	6	35687497	A	G	-0.3466044	0.2463235	1.979961	0.1593945	0.3286147	0.3000171	0.1185811	1010758713
Females	oar3_OAR3_221075788	3	221075788	A	G	-0.2488638	0.1768645	1.979893	0.1594016	0.328623	0.3000195	0.3234086	745653495
Females	oar3_OAR1_211376238	1	211376238	A	G	-0.240577	0.1709757	1.979883	0.1594028	0.3286243	0.3000219	0.3872951	211438146
Females	oar3_OAR3_84547277	3	84547277	A	G	0.2401584	0.1706803	1.979833	0.159408	0.3286304	0.3000243	0.4068197	609124984
Females	oar3_OAR14_15088375	14	15088375	G	A	-1.607696	1.142608	1.979763	0.1594153	0.3286389	0.3000266	0.004380054	1703115930
Females	oar3_OAR24_15635822	24	15635822	A	G	-0.2686063	0.1909019	1.979756	0.1594161	0.3286397	0.300029	0.2381436	2334097837
Females	s61861.1	15	39875992	A	G	0.2450599	0.1741677	1.979745	0.1594173	0.3286411	0.3000314	0.2769542	1790560290
Females	s57810.1	19	41434609	A	G	-0.2314794	0.1645163	1.979735	0.1594184	0.3286424	0.3000338	0.4299191	2085381359
Females	oar3_OAR9_83153534	9	83153534	G	A	0.4117237	0.2926225	1.979686	0.1594235	0.3286483	0.3000361	0.08423181	1365876213
Females	oar3_OAR1_155502347	1	155502347	A	G	0.2359641	0.1677058	1.979683	0.1594238	0.3286487	0.3000385	0.3306343	155564255
Females	oar3_OAR8_45811545	8	45811545	A	C	0.2856114	0.2029927	1.979658	0.1594265	0.3286517	0.3000409	0.1956669	1237961824
Females	OAR4_119068188.1	4	111571054	C	A	0.2322033	0.1650341	1.979654	0.1594268	0.3286522	0.3000433	0.425876	860378826
Females	oar3_OAR4_111628905	4	111628905	A	G	0.2322033	0.1650341	1.979654	0.1594268	0.3286522	0.3000457	0.425876	860436677
Females	s49126.1	4	111654732	A	G	0.2322033	0.1650341	1.979654	0.1594268	0.3286522	0.300048	0.4255391	860462504
Females	oar3_OAR5_6116725	5	6116725	C	A	0.2345613	0.1667108	1.979635	0.1594289	0.3286545	0.3000504	0.362407	874132076
Females	oar3_OAR13_8499522	13	8499522	C	A	0.2345796	0.166724	1.979631	0.1594293	0.328655	0.3000528	0.4688769	1613463220
Females	s30917.1	1	199247888	G	A	-0.3157712	0.2244317	1.979597	0.1594328	0.3286591	0.3000552	0.1472372	199309796
Females	oar3_OAR2_141533416	2	141533416	A	C	0.2383623	0.1694143	1.979589	0.1594337	0.3286601	0.3000575	0.3371622	417158735
Females	oar3_OAR4_100766349	4	100766349	G	A	0.2295564	0.1631565	1.979566	0.1594362	0.328663	0.3000599	0.5121457	849574121
Females	oar3_OAR13_79717520	13	79717520	A	G	0.2455936	0.1745555	1.979553	0.1594375	0.3286645	0.3000623	0.3204607	1684681218
Females	oar3_OAR9_63236268	9	63236268	A	G	-0.3157292	0.2244044	1.979551	0.1594377	0.3286648	0.3000647	0.148248	1345958947
Females	oar3_OAR9_63240280	9	63240280	A	G	-0.3157292	0.2244044	1.979551	0.1594377	0.3286648	0.3000671	0.148248	1345962959
Females	oar3_OAR7_24312204	7	24312204	G	A	0.2375258	0.1688218	1.97954	0.1594389	0.3286662	0.3000694	0.4241403	1116385617
Females	oar3_OAR7_24315238	7	24315238	G	A	0.2375258	0.1688218	1.97954	0.1594389	0.3286662	0.3000718	0.4241403	1116388651
Females	oar3_OAR5_60436149	5	60436149	A	G	0.2446981	0.173921	1.979508	0.1594422	0.32867	0.3000742	0.3295148	928451500
Females	oar3_OAR5_60444367	5	60444367	G	A	0.2446981	0.173921	1.979508	0.1594422	0.32867	0.3000766	0.3295148	928459718
Females	oar3_OAR15_46482080	15	46482080	A	G	0.2335634	0.1660078	1.979488	0.1594444	0.3286725	0.3000789	0.3732203	1797166378
Females	oar3_OAR9_4623965	9	4623965	A	G	-0.2271935	0.1614804	1.979486	0.1594446	0.3286728	0.3000813	0.4279432	1287346644
Females	oar3_OAR1_273751395	1	273751395	G	A	-0.293465	0.2085839	1.97948	0.1594452	0.3286735	0.3000837	0.182069	273813303
Females	oar3_OAR9_15503424	9	15503424	A	G	-0.2305475	0.1638651	1.979465	0.1594467	0.3286752	0.3000861	0.4062288	1298226103
Females	oar3_OAR9_15504924	9	15504924	A	G	-0.2305475	0.1638651	1.979465	0.1594467	0.3286752	0.3000885	0.4062288	1298227603
Females	oar3_OAR8_71975372	8	71975372	G	A	-0.23148	0.1645305	1.979401	0.1594535	0.3286831	0.3000908	0.4760766	1264125651
Females	OARX_33849288.1	27	26211815	A	G	-0.2734163	0.1943395	1.97937	0.1594568	0.3286869	0.3000932	0.2345013	2475957159
Females	oar3_OAR1_19278856	1	19278856	A	G	-0.267024	0.189798	1.979326	0.1594614	0.3286923	0.3000956	0.2841216	19340764
Females	oar3_OAR1_19282098	1	19282098	G	A	-0.267024	0.189798	1.979326	0.1594614	0.3286923	0.300098	0.2841216	19344006
Females	oar3_OAR1_19346949	1	19346949	A	G	-0.267024	0.189798	1.979326	0.1594614	0.3286923	0.3001003	0.2837382	19408857
Females	oar3_OAR1_19351139	1	19351139	G	A	-0.267024	0.189798	1.979326	0.1594614	0.3286923	0.3001027	0.2837382	19413047
Females	oar3_OAR1_19358327	1	19358327	A	G	-0.267024	0.189798	1.979326	0.1594614	0.3286923	0.3001051	0.2837382	19420235
Females	oar3_OAR1_19380513	1	19380513	A	C	-0.267024	0.189798	1.979326	0.1594614	0.3286923	0.3001075	0.2837382	19442421
Females	oar3_OAR1_19401141	1	19401141	A	C	-0.267024	0.189798	1.979326	0.1594614	0.3286923	0.3001099	0.2837382	19463049
Females	oar3_OAR10_5755697	10	5755697	A	G	-0.2540183	0.1805541	1.979316	0.1594624	0.3286934	0.3001122	0.2698787	1383171221
Females	oar3_OAR1_75412769	1	75412769	A	G	0.2403618	0.1708492	1.97927	0.1594674	0.3286992	0.3001146	0.3451811	75474677
Females	oar3_OAR1_75432196	1	75432196	G	A	0.2403618	0.1708492	1.97927	0.1594674	0.3286992	0.300117	0.3451811	75494104
Females	oar3_OAR1_264366532	1	264366532	G	A	-0.3269803	0.2324179	1.979266	0.1594677	0.3286996	0.3001194	0.1517615	264428440
Females	oar3_OAR13_25296988	13	25296988	A	G	0.2549817	0.1812476	1.979125	0.1594826	0.3287168	0.3001217	0.2545516	1630260686
Females	oar3_OAR13_25314058	13	25314058	G	A	0.2549817	0.1812476	1.979125	0.1594826	0.3287168	0.3001241	0.2545516	1630277756
Females	oar3_OAR22_36698870	22	36698870	A	G	-0.3479583	0.2473386	1.979113	0.1594839	0.3287183	0.3001265	0.1294794	2242122337
Females	oar3_OAR3_208268794	3	208268794	G	A	0.5209346	0.370299	1.979071	0.1594883	0.3287235	0.3001289	0.04789402	732846501
Females	oar3_OAR3_208270276	3	208270276	A	G	0.5209346	0.370299	1.979071	0.1594883	0.3287235	0.3001313	0.04789402	732847983
Females	s56913.1	15	54724620	G	A	-0.2364549	0.1680821	1.979036	0.159492	0.3287277	0.3001336	0.3419811	1805408918
Females	oar3_OAR25_17558366	25	17558366	G	A	-0.7196439	0.5115571	1.979006	0.1594952	0.3287314	0.300136	0.02395412	2378018343
Females	oar3_OAR25_17647548	25	17647548	A	G	-0.7196439	0.5115571	1.979006	0.1594952	0.3287314	0.3001384	0.02395412	2378107525
Females	oar3_OAR25_17654099	25	17654099	G	A	-0.7196439	0.5115571	1.979006	0.1594952	0.3287314	0.3001408	0.02395412	2378114076
Females	oar3_OAR9_78161905	9	78161905	A	G	-0.4697872	0.3339616	1.978833	0.1595134	0.3287525	0.3001431	0.07080243	1360884584
Females	oar3_OAR9_78166236	9	78166236	C	A	-0.4697872	0.3339616	1.978833	0.1595134	0.3287525	0.3001455	0.07080243	1360888915
Females	oar3_OAR9_78177387	9	78177387	A	G	-0.4697872	0.3339616	1.978833	0.1595134	0.3287525	0.3001479	0.07080243	1360900066
Females	oar3_OAR1_76026585	1	76026585	G	A	0.2417292	0.1718414	1.978803	0.1595165	0.3287561	0.3001503	0.3031018	76088493
Females	oar3_OAR2_15272082	2	15272082	A	G	0.4068902	0.2892542	1.97877	0.1595201	0.3287603	0.3001527	0.08147397	290897401
Females	oar3_OAR12_55400334	12	55400334	A	G	0.2368385	0.1683665	1.978761	0.159521	0.3287614	0.300155	0.4077703	1581306408
Females	s37918.1	15	29214747	A	G	-0.2343509	0.1665986	1.978749	0.1595223	0.3287628	0.3001574	0.3490566	1779899045
Females	oar3_OAR15_29215840	15	29215840	G	A	-0.2343509	0.1665986	1.978749	0.1595223	0.3287628	0.3001598	0.3490566	1779900138
Females	oar3_OAR15_29218284	15	29218284	G	A	-0.2343509	0.1665986	1.978749	0.1595223	0.3287628	0.3001622	0.3490566	1779902582
Females	oar3_OAR4_84987391	4	84987391	G	A	-0.2286505	0.1625471	1.978727	0.1595245	0.3287654	0.3001645	0.4861393	833795163
Females	oar3_OAR2_140266826	2	140266826	G	A	-0.2349871	0.167053	1.978697	0.1595278	0.3287692	0.3001669	0.4079398	415892145
Females	oar3_OAR20_23465998	20	23465998	G	A	0.7156698	0.5087735	1.978684	0.1595291	0.3287707	0.3001693	0.02493261	2127733508
Females	oar3_OAR20_23474789	20	23474789	A	G	0.7156698	0.5087735	1.978684	0.1595291	0.3287707	0.3001717	0.02493261	2127742299
Females	OAR20_24926948.1	20	23476145	G	C	0.7156698	0.5087735	1.978684	0.1595291	0.3287707	0.3001741	0.02493261	2127743655
Females	oar3_OAR20_23478150	20	23478150	A	G	0.7156698	0.5087735	1.978684	0.1595291	0.3287707	0.3001764	0.02493261	2127745660
Females	oar3_OAR9_47548100	9	47548100	G	A	0.2311703	0.1643424	1.978629	0.1595349	0.3287774	0.3001788	0.4291525	1330270779
Females	OAR2_74924055.1	2	70246423	A	G	-0.2478273	0.1761843	1.978626	0.1595352	0.3287778	0.3001812	0.3163747	345871742
Females	OAR16_62398548.1	16	57144449	A	G	1.468221	1.043792	1.978587	0.1595393	0.3287826	0.3001836	0.004716981	1888715911
Females	oar3_OAR16_58616443	16	58616443	G	A	1.468221	1.043792	1.978587	0.1595393	0.3287826	0.3001859	0.004716981	1890187905
Females	oar3_OAR11_54114112	11	54114112	A	G	-0.2820003	0.200481	1.978576	0.1595406	0.328784	0.3001883	0.2070946	1517790695
Females	oar3_OAR12_3397599	12	3397599	A	G	-0.2304294	0.1638196	1.978536	0.1595447	0.3287888	0.3001907	0.4050676	1529303673
Females	oar3_OAR1_150983987	1	150983987	G	A	-0.2510003	0.1784445	1.978527	0.1595456	0.3287899	0.3001931	0.2743243	151045895
Females	oar3_OAR1_150986239	1	150986239	A	C	-0.2510003	0.1784445	1.978527	0.1595456	0.3287899	0.3001955	0.2743243	151048147
Females	oar3_OAR1_150986749	1	150986749	A	C	-0.2510003	0.1784445	1.978527	0.1595456	0.3287899	0.3001978	0.2743243	151048657
Females	oar3_OAR1_150998191	1	150998191	C	A	-0.2510003	0.1784445	1.978527	0.1595456	0.3287899	0.3002002	0.2743243	151060099
Females	oar3_OAR1_151028122	1	151028122	A	G	-0.2510003	0.1784445	1.978527	0.1595456	0.3287899	0.3002026	0.2743243	151090030
Females	oar3_OAR1_151028683	1	151028683	A	G	-0.2510003	0.1784445	1.978527	0.1595456	0.3287899	0.300205	0.2743243	151090591
Females	oar3_OAR19_6605863	19	6605863	A	G	0.2364349	0.1680922	1.978463	0.1595524	0.3287977	0.3002073	0.3909214	2050552613
Females	oar3_OAR2_186315407	2	186315407	G	A	-0.2302022	0.1636614	1.978458	0.159553	0.3287984	0.3002097	0.4789402	461940726
Females	oar3_OAR11_34645916	11	34645916	A	G	0.2811107	0.1998559	1.978431	0.1595558	0.3288016	0.3002121	0.2128378	1498322499
Females	oar3_OAR19_1821836	19	1821836	A	G	-0.4328455	0.3077335	1.978409	0.1595581	0.3288043	0.3002145	0.07243935	2045768586
Females	oar3_OAR1_253608404	1	253608404	G	A	0.3479013	0.2473491	1.978296	0.15957	0.3288181	0.3002169	0.1204206	253670312
Females	oar3_OAR23_40751657	23	40751657	A	G	-0.6321273	0.4494287	1.978279	0.1595719	0.3288203	0.3002192	0.03540121	2296973566
Females	oar3_OAR23_40851900	23	40851900	A	G	-0.6321273	0.4494287	1.978279	0.1595719	0.3288203	0.3002216	0.03540121	2297073809
Females	oar3_OAR23_40950500	23	40950500	C	A	-0.6321273	0.4494287	1.978279	0.1595719	0.3288203	0.300224	0.03540121	2297172409
Females	oar3_OAR8_50783778	8	50783778	A	C	-0.3611823	0.2567928	1.978277	0.1595721	0.3288205	0.3002264	0.1173297	1242934057
Females	oar3_OAR8_50898430	8	50898430	A	G	-0.3611823	0.2567928	1.978277	0.1595721	0.3288205	0.3002287	0.1173297	1243048709
Females	oar3_OAR10_61677996	10	61677996	G	A	0.2884425	0.2050774	1.978259	0.1595739	0.3288227	0.3002311	0.1984501	1439093520
Females	oar3_OAR1_8316155	1	8316155	A	G	-0.3468293	0.24659	1.978246	0.1595753	0.3288242	0.3002335	0.1299186	8378063
Females	OAR7_81103460.1	7	74179503	A	G	-0.2705745	0.1923745	1.978238	0.1595762	0.3288253	0.3002359	0.1984501	1166252916
Females	oar3_OAR7_74188563	7	74188563	A	G	-0.2705745	0.1923745	1.978238	0.1595762	0.3288253	0.3002383	0.1987871	1166261976
Females	oar3_OAR10_29040827	10	29040827	G	A	-0.2749519	0.1954869	1.978236	0.1595763	0.3288254	0.3002406	0.20971	1406456351
Females	oar3_OAR10_59541168	10	59541168	G	A	-0.2473593	0.1758721	1.978165	0.1595838	0.3288341	0.300243	0.3504736	1436956692
Females	oar3_OAR2_126758246	2	126758246	G	A	0.3441829	0.2447192	1.978074	0.1595935	0.3288453	0.3002454	0.1084131	402383565
Females	oar3_OAR2_126761237	2	126761237	G	A	0.3441829	0.2447192	1.978074	0.1595935	0.3288453	0.3002478	0.1084131	402386556
Females	oar3_OAR2_126763111	2	126763111	A	C	0.3441829	0.2447192	1.978074	0.1595935	0.3288453	0.3002501	0.1084131	402388430
Females	oar3_OAR2_126794604	2	126794604	G	A	0.3441829	0.2447192	1.978074	0.1595935	0.3288453	0.3002525	0.1084131	402419923
Females	oar3_OAR2_126810183	2	126810183	A	C	0.3441829	0.2447192	1.978074	0.1595935	0.3288453	0.3002549	0.1084131	402435502
Females	oar3_OAR2_126827373	2	126827373	C	A	0.3441829	0.2447192	1.978074	0.1595935	0.3288453	0.3002573	0.1084131	402452692
Females	oar3_OAR16_50155478	16	50155478	G	A	0.2273621	0.1616589	1.978049	0.1595961	0.3288483	0.3002597	0.4369096	1881726940
Females	oar3_OAR9_52200586	9	52200586	G	A	0.2522091	0.1793263	1.978034	0.1595977	0.3288502	0.300262	0.2604871	1334923265
Females	oar3_OAR9_52200807	9	52200807	C	A	0.2522091	0.1793263	1.978034	0.1595977	0.3288502	0.3002644	0.2604871	1334923486
Females	oar3_OAR20_25447962	20	25447962	G	A	0.2422198	0.1722263	1.977974	0.1596041	0.3288576	0.3002668	0.3898708	2129715472
Females	oar3_OAR6_66822829	6	66822829	A	G	0.3187635	0.2266538	1.977932	0.1596084	0.3288627	0.3002692	0.1503709	1041894045
Females	oar3_OAR6_66832934	6	66832934	A	C	0.3187635	0.2266538	1.977932	0.1596084	0.3288627	0.3002715	0.1503709	1041904150
Females	oar3_OAR6_66874773	6	66874773	A	G	0.3187635	0.2266538	1.977932	0.1596084	0.3288627	0.3002739	0.1503709	1041945989
Females	oar3_OAR6_66894248	6	66894248	A	G	0.3187635	0.2266538	1.977932	0.1596084	0.3288627	0.3002763	0.1503709	1041965464
Females	oar3_OAR5_89444809	5	89444809	G	A	0.2438483	0.1733871	1.977907	0.1596111	0.3288658	0.3002787	0.314664	957460160
Females	oar3_OAR1_158915741	1	158915741	G	A	0.228597	0.1625429	1.977903	0.1596114	0.3288662	0.3002811	0.4614083	158977649
Females	oar3_OAR21_23967759	21	23967759	G	A	0.4111471	0.2923453	1.97789	0.1596128	0.3288678	0.3002834	0.08192852	2179351699
Females	oar3_OAR21_23975571	21	23975571	G	A	0.4111471	0.2923453	1.97789	0.1596128	0.3288678	0.3002858	0.08192852	2179359511
Females	oar3_OAR21_23978166	21	23978166	G	A	0.4111471	0.2923453	1.97789	0.1596128	0.3288678	0.3002882	0.08192852	2179362106
Females	oar3_OAR21_23993925	21	23993925	A	G	0.4111471	0.2923453	1.97789	0.1596128	0.3288678	0.3002906	0.08192852	2179377865
Females	oar3_OAR10_64801888	10	64801888	C	A	0.2271124	0.1614885	1.977873	0.1596147	0.3288699	0.3002929	0.4794197	1442217412
Females	oar3_OAR15_28002377	15	28002377	G	A	0.4591675	0.3264925	1.977862	0.1596158	0.3288712	0.3002953	0.06367925	1778686675
Females	oar3_OAR2_43943504	2	43943504	A	G	0.6756912	0.4804531	1.977855	0.1596165	0.328872	0.3002977	0.02935223	319568823
Females	oar3_OAR2_44032868	2	44032868	A	G	0.6756912	0.4804531	1.977855	0.1596165	0.328872	0.3003001	0.02935223	319658187
Females	oar3_OAR16_19744560	16	19744560	A	G	0.2369079	0.168456	1.977816	0.1596206	0.3288768	0.3003025	0.4013514	1851316022
Females	oar3_OAR1_257130038	1	257130038	G	A	0.2458601	0.174822	1.977807	0.1596216	0.3288779	0.3003048	0.3187036	257191946
Females	oar3_OAR4_43694150	4	43694150	A	C	-0.2757589	0.1960842	1.977763	0.1596263	0.3288834	0.3003072	0.2049899	792501922
Females	oar3_OAR4_115796029	4	115796029	G	A	-0.2458614	0.1748276	1.977701	0.1596328	0.3288909	0.3003096	0.3462576	864603801
Females	oar3_OAR7_10705709	7	10705709	A	G	-0.5381849	0.3827011	1.977624	0.159641	0.3289004	0.300312	0.04530088	1102779122
Females	oar3_OAR1_176932748	1	176932748	G	A	0.6718937	0.4777831	1.977605	0.1596429	0.3289026	0.3003143	0.0296496	176994656
Females	oar3_OAR1_176933319	1	176933319	C	A	0.6718937	0.4777831	1.977605	0.1596429	0.3289026	0.3003167	0.0296496	176995227
Females	oar3_OAR1_176959681	1	176959681	A	G	0.6718937	0.4777831	1.977605	0.1596429	0.3289026	0.3003191	0.0296496	177021589
Females	oar3_OAR7_25276556	7	25276556	A	G	-0.2371427	0.1686331	1.977579	0.1596457	0.3289058	0.3003215	0.3735671	1117349969
Females	oar3_OAR7_25292939	7	25292939	G	A	-0.2371427	0.1686331	1.977579	0.1596457	0.3289058	0.3003239	0.3735671	1117366352
Females	oar3_OAR7_25302738	7	25302738	C	A	-0.2371427	0.1686331	1.977579	0.1596457	0.3289058	0.3003262	0.3735671	1117376151
Females	oar3_OAR1_165440840	1	165440840	G	A	0.2732437	0.194305	1.977572	0.1596464	0.3289067	0.3003286	0.2330163	165502748
Females	oar3_OAR1_165456879	1	165456879	A	G	0.2732437	0.194305	1.977572	0.1596464	0.3289067	0.300331	0.2330163	165518787
Females	oar3_OAR1_165457785	1	165457785	G	A	0.2732437	0.194305	1.977572	0.1596464	0.3289067	0.3003334	0.2330163	165519693
Females	oar3_OAR1_234594985	1	234594985	G	A	-0.4622562	0.3287155	1.977539	0.1596499	0.3289107	0.3003357	0.06474576	234656893
Females	oar3_OAR13_33762112	13	33762112	A	C	0.2775218	0.1973494	1.977527	0.1596512	0.3289122	0.3003381	0.221317	1638725810
Females	oar3_OAR13_33764036	13	33764036	G	A	0.2775218	0.1973494	1.977527	0.1596512	0.3289122	0.3003405	0.221317	1638727734
Females	oar3_OAR13_33777921	13	33777921	A	G	0.2775218	0.1973494	1.977527	0.1596512	0.3289122	0.3003429	0.2211669	1638741619
Females	oar3_OAR18_62896760	18	62896760	A	C	0.2543763	0.1808905	1.977523	0.1596515	0.3289126	0.3003453	0.2830634	2038334962
Females	oar3_OAR20_24555945	20	24555945	A	G	-0.3373301	0.2398802	1.977522	0.1596517	0.3289128	0.3003476	0.1312585	2128823455
Females	oar3_OAR7_90940264	7	90940264	G	A	-0.4979333	0.3540891	1.977503	0.1596537	0.3289151	0.30035	0.06098383	1183013677
Females	oar3_OAR7_90943293	7	90943293	G	A	-0.4979333	0.3540891	1.977503	0.1596537	0.3289151	0.3003524	0.06098383	1183016706
Females	OAR7_99002083.1	7	91019138	G	A	-0.4979333	0.3540891	1.977503	0.1596537	0.3289151	0.3003548	0.06098383	1183092551
Females	oar3_OAR2_44107101	2	44107101	G	A	0.6756521	0.4804681	1.977503	0.1596537	0.3289152	0.3003571	0.02937205	319732420
Females	oar3_OAR2_6653671	2	6653671	G	A	-0.2325904	0.1654017	1.977442	0.1596602	0.3289226	0.3003595	0.3854806	282278990
Females	oar3_OAR1_195529005	1	195529005	A	G	0.3997559	0.2842798	1.977415	0.159663	0.3289259	0.3003619	0.09404601	195590913
Females	OAR2_154010375.1	2	145044081	C	A	-0.3459194	0.2459995	1.97734	0.1596709	0.3289351	0.3003643	0.1273585	420669400
Females	oar3_OAR3_17373929	3	17373929	A	C	-0.660756	0.469895	1.977336	0.1596713	0.3289355	0.3003667	0.03203817	541951636
Females	oar3_OAR3_17445082	3	17445082	G	A	-0.660756	0.469895	1.977336	0.1596713	0.3289355	0.300369	0.03203817	542022789
Females	oar3_OAR7_22018043	7	22018043	G	A	-0.2385724	0.1696622	1.977289	0.1596763	0.3289413	0.3003714	0.3856275	1114091456
Females	OAR10_35635469.1	10	34994656	A	G	-0.6817777	0.4848529	1.977268	0.1596785	0.3289438	0.3003738	0.02425876	1412410180
Females	oar3_OAR8_30893157	8	30893157	G	A	-0.2525039	0.1795714	1.97725	0.1596804	0.328946	0.3003762	0.2636732	1223043436
Females	s45565.1	3	16552632	G	A	-0.2851122	0.2027613	1.977249	0.1596805	0.3289462	0.3003785	0.1920485	541130339
Females	OAR3_18043463.1	3	16568377	G	A	-0.2851122	0.2027613	1.977249	0.1596805	0.3289462	0.3003809	0.1920485	541146084
Females	oar3_OAR8_48029445	8	48029445	A	G	-0.3449299	0.2453039	1.977209	0.1596847	0.328951	0.3003833	0.1190958	1240179724
Females	oar3_OAR8_48035328	8	48035328	G	A	-0.3449299	0.2453039	1.977209	0.1596847	0.328951	0.3003857	0.1190958	1240185607
Females	oar3_OAR2_140378572	2	140378572	A	G	0.2362365	0.1680058	1.977175	0.1596884	0.3289553	0.3003881	0.3446175	416003891
Females	oar3_OAR3_119953057	3	119953057	A	G	0.2361988	0.1679797	1.97716	0.1596899	0.328957	0.3003904	0.4561995	644530764
Females	oar3_OAR3_200433574	3	200433574	G	A	-0.3442605	0.2448317	1.977146	0.1596913	0.3289587	0.3003928	0.1307278	725011281
Females	oar3_OAR8_49510492	8	49510492	A	G	0.2250814	0.1600754	1.977106	0.1596956	0.3289637	0.3003952	0.470628	1241660771
Females	oar3_OAR2_132976143	2	132976143	A	G	0.5015619	0.3567059	1.977099	0.1596963	0.3289645	0.3003976	0.05135135	408601462
Females	oar3_OAR2_132976443	2	132976443	A	G	0.5015619	0.3567059	1.977099	0.1596963	0.3289645	0.3003999	0.05135135	408601762
Females	oar3_OAR2_227118544	2	227118544	G	A	0.2317146	0.1647932	1.977098	0.1596964	0.3289646	0.3004023	0.4539295	502743863
Females	oar3_OAR15_3132488	15	3132488	G	A	-0.4302625	0.3060021	1.977052	0.1597013	0.3289703	0.3004047	0.07821982	1753816786
Females	oar3_OAR25_34238907	25	34238907	G	A	0.2617923	0.1861872	1.977033	0.1597033	0.3289726	0.3004071	0.2533693	2394698884
Females	oar3_OAR2_104981136	2	104981136	A	C	0.2338615	0.1663229	1.977031	0.1597036	0.3289729	0.3004095	0.3975051	380606455
Females	oar3_OAR2_104987481	2	104987481	G	A	0.2338615	0.1663229	1.977031	0.1597036	0.3289729	0.3004118	0.3975051	380612800
Females	oar3_OAR17_20878963	17	20878963	G	A	-0.3309232	0.2353541	1.977018	0.1597049	0.3289744	0.3004142	0.1428077	1924149001
Females	oar3_OAR14_32452657	14	32452657	G	A	0.6599197	0.4693382	1.977016	0.1597051	0.3289746	0.3004166	0.03234501	1720480212
Females	OAR7_32444174.1	7	28730286	A	G	0.2501375	0.1778999	1.976998	0.159707	0.3289769	0.300419	0.326131	1120803699
Females	oar3_OAR3_205837046	3	205837046	T	A	-0.4177462	0.2971052	1.97699	0.1597079	0.3289779	0.3004213	0.07263514	730414753
Females	oar3_OAR3_205837056	3	205837056	G	C	-0.4177462	0.2971052	1.97699	0.1597079	0.3289779	0.3004237	0.07263514	730414763
Females	oar3_OAR13_26368447	13	26368447	G	A	-0.2358375	0.1677308	1.976969	0.1597101	0.3289805	0.3004261	0.3788799	1631332145
Females	OAR6_101240063.1	6	92263888	A	G	0.2271688	0.1615656	1.976968	0.1597102	0.3289805	0.3004285	0.4359838	1067335104
Females	oar3_OAR4_28447616	4	28447616	C	A	0.2834969	0.2016273	1.97696	0.159711	0.3289815	0.3004309	0.2010833	777255388
Females	oar3_OAR1_52155333	1	52155333	A	G	-0.2789255	0.1983774	1.976932	0.1597139	0.3289849	0.3004332	0.2236574	52217241
Females	oar3_OAR5_20008707	5	20008707	G	A	0.3433186	0.2441776	1.976892	0.1597182	0.3289898	0.3004356	0.1223046	888024058
Females	oar3_OAR9_87694435	9	87694435	G	A	0.4176413	0.2970394	1.976873	0.1597203	0.3289922	0.300438	0.07850404	1370417114
Females	oar3_OAR9_87695363	9	87695363	G	A	0.4176413	0.2970394	1.976873	0.1597203	0.3289922	0.3004404	0.07850404	1370418042
Females	oar3_OAR9_87704458	9	87704458	G	A	0.4176413	0.2970394	1.976873	0.1597203	0.3289922	0.3004427	0.07850404	1370427137
Females	oar3_OAR9_87757259	9	87757259	G	A	0.4176413	0.2970394	1.976873	0.1597203	0.3289922	0.3004451	0.07816712	1370479938
Females	oar3_OAR9_87764577	9	87764577	A	G	0.4176413	0.2970394	1.976873	0.1597203	0.3289922	0.3004475	0.07816712	1370487256
Females	oar3_OAR9_87774780	9	87774780	A	C	0.4176413	0.2970394	1.976873	0.1597203	0.3289922	0.3004499	0.07816712	1370497459
Females	oar3_OAR8_36523435	8	36523435	A	G	-0.312231	0.2220711	1.976824	0.1597254	0.3289982	0.3004523	0.1711864	1228673714
Females	oar3_OAR8_36571785	8	36571785	A	G	-0.312231	0.2220711	1.976824	0.1597254	0.3289982	0.3004546	0.1711864	1228722064
Females	oar3_OAR8_36577810	8	36577810	C	A	-0.312231	0.2220711	1.976824	0.1597254	0.3289982	0.300457	0.1711864	1228728089
Females	oar3_OAR8_36590055	8	36590055	A	G	-0.312231	0.2220711	1.976824	0.1597254	0.3289982	0.3004594	0.1711864	1228740334
Females	oar3_OAR11_55073878	11	55073878	G	A	0.2323982	0.165291	1.976819	0.159726	0.3289988	0.3004618	0.4299255	1518750461
Females	oar3_OAR3_32881178	3	32881178	A	G	-0.2720976	0.193527	1.976816	0.1597263	0.3289992	0.3004641	0.2331081	557458885
Females	oar3_OAR1_138401372	1	138401372	G	A	-0.3423276	0.2434783	1.976802	0.1597278	0.3290009	0.3004665	0.1070211	138463280
Females	oar3_OAR2_42272683	2	42272683	G	A	-0.3462404	0.2462639	1.97676	0.1597322	0.329006	0.3004689	0.1204453	317898002
Females	oar3_OAR1_157768337	1	157768337	G	A	-0.2996864	0.2131529	1.97675	0.1597332	0.3290072	0.3004713	0.1733108	157830245
Females	oar3_OAR1_157769180	1	157769180	G	A	-0.2996864	0.2131529	1.97675	0.1597332	0.3290072	0.3004737	0.1733108	157831088
Females	oar3_OAR22_32095804	22	32095804	A	G	0.2271769	0.1615806	1.976742	0.159734	0.3290082	0.300476	0.425776	2237519271
Females	oar3_OAR26_1740386	26	1740386	A	C	-0.23386	0.1663341	1.976739	0.1597344	0.3290086	0.3004784	0.4113881	2407524669
Females	oar3_OAR26_1771322	26	1771322	G	A	-0.23386	0.1663341	1.976739	0.1597344	0.3290086	0.3004808	0.4113881	2407555605
Females	oar3_OAR26_1773389	26	1773389	A	G	-0.23386	0.1663341	1.976739	0.1597344	0.3290086	0.3004832	0.4113881	2407557672
Females	oar3_OAR26_1816566	26	1816566	G	A	-0.23386	0.1663341	1.976739	0.1597344	0.3290086	0.3004855	0.4113881	2407600849
Females	oar3_OAR26_1817326	26	1817326	A	G	-0.23386	0.1663341	1.976739	0.1597344	0.3290086	0.3004879	0.4113881	2407601609
Females	oar3_OAR26_1824110	26	1824110	G	A	-0.23386	0.1663341	1.976739	0.1597344	0.3290086	0.3004903	0.4113881	2407608393
Females	oar3_OAR26_1824222	26	1824222	G	A	-0.23386	0.1663341	1.976739	0.1597344	0.3290086	0.3004927	0.4113881	2407608505
Females	oar3_OAR26_1824720	26	1824720	A	G	-0.23386	0.1663341	1.976739	0.1597344	0.3290086	0.3004951	0.4113881	2407609003
Females	oar3_OAR26_1844807	26	1844807	A	G	-0.23386	0.1663341	1.976739	0.1597344	0.3290086	0.3004974	0.4113881	2407629090
Females	oar3_OAR26_1853122	26	1853122	G	A	-0.23386	0.1663341	1.976739	0.1597344	0.3290086	0.3004998	0.4113881	2407637405
Females	oar3_OAR26_1854506	26	1854506	A	G	-0.23386	0.1663341	1.976739	0.1597344	0.3290086	0.3005022	0.4113881	2407638789
Females	oar3_OAR26_1854581	26	1854581	A	G	-0.23386	0.1663341	1.976739	0.1597344	0.3290086	0.3005046	0.4113881	2407638864
Females	oar3_OAR26_1866297	26	1866297	A	G	-0.23386	0.1663341	1.976739	0.1597344	0.3290086	0.3005069	0.4113881	2407650580
Females	oar3_OAR26_1871886	26	1871886	A	G	-0.23386	0.1663341	1.976739	0.1597344	0.3290086	0.3005093	0.4113881	2407656169
Females	oar3_OAR5_75497938	5	75497938	A	C	-0.2443758	0.1738151	1.976703	0.1597381	0.3290129	0.3005117	0.3317568	943513289
Females	oar3_OAR5_75507608	5	75507608	A	G	-0.2443758	0.1738151	1.976703	0.1597381	0.3290129	0.3005141	0.3317568	943522959
Females	oar3_OAR5_75567173	5	75567173	G	A	-0.2443758	0.1738151	1.976703	0.1597381	0.3290129	0.3005165	0.3317568	943582524
Females	oar3_OAR14_58919276	14	58919276	A	G	-0.2287193	0.1626814	1.97665	0.1597438	0.3290195	0.3005188	0.4610697	1746946831
Females	oar3_OAR8_26261275	8	26261275	G	A	-0.2433382	0.1730806	1.976624	0.1597465	0.3290227	0.3005212	0.3331077	1218411554
Females	oar3_OAR8_26262465	8	26262465	G	A	-0.2433382	0.1730806	1.976624	0.1597465	0.3290227	0.3005236	0.3331077	1218412744
Females	oar3_OAR8_26263560	8	26263560	A	G	-0.2433382	0.1730806	1.976624	0.1597465	0.3290227	0.300526	0.3331077	1218413839
Females	oar3_OAR8_26268917	8	26268917	A	G	-0.2433382	0.1730806	1.976624	0.1597465	0.3290227	0.3005283	0.3331077	1218419196
Females	oar3_OAR12_77455002	12	77455002	A	C	-0.2251766	0.1601629	1.976619	0.159747	0.3290232	0.3005307	0.4554355	1603361076
Females	oar3_OAR2_183034074	2	183034074	C	A	0.2397553	0.1705341	1.976578	0.1597514	0.3290282	0.3005331	0.3370445	458659393
Females	oar3_OAR6_72797139	6	72797139	G	A	0.3968696	0.2822929	1.976496	0.1597601	0.3290383	0.3005355	0.08243243	1047868355
Females	oar3_OAR6_72822259	6	72822259	A	G	0.3968696	0.2822929	1.976496	0.1597601	0.3290383	0.3005379	0.08243243	1047893475
Females	oar3_OAR6_72823427	6	72823427	A	G	0.3968696	0.2822929	1.976496	0.1597601	0.3290383	0.3005402	0.08243243	1047894643
Females	oar3_OAR20_19231793	20	19231793	A	C	-0.3364252	0.2393006	1.976466	0.1597632	0.3290419	0.3005426	0.1334688	2123499303
Females	oar3_OAR23_60020274	23	60020274	A	G	0.2513686	0.178801	1.976433	0.1597667	0.329046	0.300545	0.2909643	2316242183
Females	oar3_OAR9_21689307	9	21689307	A	G	-0.3266299	0.2323381	1.976383	0.159772	0.3290521	0.3005474	0.1398248	1304411986
Females	oar3_OAR9_21698110	9	21698110	A	G	-0.3266299	0.2323381	1.976383	0.159772	0.3290521	0.3005497	0.1398248	1304420789
Females	oar3_OAR10_14600319	10	14600319	A	G	0.8370832	0.5954363	1.976363	0.1597741	0.3290546	0.3005521	0.01821862	1392015843
Females	oar3_OAR9_17139048	9	17139048	G	A	0.4114989	0.2927136	1.976294	0.1597814	0.329063	0.3005545	0.08732299	1299861727
Females	oar3_OAR9_17139198	9	17139198	A	G	0.4114989	0.2927136	1.976294	0.1597814	0.329063	0.3005569	0.08732299	1299861877
Females	oar3_OAR9_17161124	9	17161124	G	A	0.4114989	0.2927136	1.976294	0.1597814	0.329063	0.3005593	0.08732299	1299883803
Females	oar3_OAR9_17165609	9	17165609	C	A	0.4114989	0.2927136	1.976294	0.1597814	0.329063	0.3005616	0.08732299	1299888288
Females	oar3_OAR9_17176669	9	17176669	A	G	0.4114989	0.2927136	1.976294	0.1597814	0.329063	0.300564	0.08732299	1299899348
Females	oar3_OAR9_17177228	9	17177228	A	G	0.4114989	0.2927136	1.976294	0.1597814	0.329063	0.3005664	0.08732299	1299899907
Females	oar3_OAR9_76966766	9	76966766	A	C	-0.2662274	0.1893775	1.976282	0.1597827	0.3290645	0.3005688	0.2696477	1359689445
Females	oar3_OAR7_63966854	7	63966854	A	G	-0.2858908	0.2033652	1.976273	0.1597835	0.3290655	0.3005711	0.1810811	1156040267
Females	OAR18_69182043.1	18	65303568	A	C	0.2447361	0.1740908	1.976261	0.1597849	0.3290671	0.3005735	0.3189481	2040741770
Females	oar3_OAR13_3769857	13	3769857	A	G	-0.2311411	0.1644217	1.976224	0.1597887	0.3290715	0.3005759	0.4574037	1608733555
Females	oar3_OAR4_112197958	4	112197958	A	G	0.2343294	0.1666901	1.976215	0.1597897	0.3290727	0.3005783	0.5188679	861005730
Females	oar3_OAR4_112203909	4	112203909	G	A	0.2343294	0.1666901	1.976215	0.1597897	0.3290727	0.3005807	0.5188679	861011681
Females	oar3_OAR4_112210949	4	112210949	C	A	0.2343294	0.1666901	1.976215	0.1597897	0.3290727	0.300583	0.5188679	861018721
Females	s46438.1	4	112212711	G	A	0.2343294	0.1666901	1.976215	0.1597897	0.3290727	0.3005854	0.5188679	861020483
Females	oar3_OAR9_10053530	9	10053530	A	G	0.310189	0.2206556	1.976164	0.1597951	0.3290789	0.3005878	0.1500337	1292776209
Females	oar3_OAR9_10081849	9	10081849	G	A	0.310189	0.2206556	1.976164	0.1597951	0.3290789	0.3005902	0.1500337	1292804528
Females	OAR9_10077769.1	9	10082948	C	A	0.310189	0.2206556	1.976164	0.1597951	0.3290789	0.3005925	0.1500337	1292805627
Females	oar3_OAR9_6652462	9	6652462	A	G	-0.2236874	0.1591231	1.976136	0.1597981	0.3290823	0.3005949	0.5030385	1289375141
Females	oar3_OAR16_49596024	16	49596024	A	G	-0.2309532	0.1642987	1.975966	0.159816	0.3291031	0.3005973	0.4363208	1881167486
Females	oar3_OAR23_6056042	23	6056042	G	A	-0.2352817	0.1673793	1.975936	0.1598192	0.3291069	0.3005997	0.3455285	2262277951
Females	oar3_OAR3_107359612	3	107359612	G	A	-0.5444582	0.3873279	1.975929	0.1598199	0.3291077	0.3006021	0.04321404	631937319
Females	oar3_OAR13_9327870	13	9327870	A	G	0.2465523	0.1753983	1.97591	0.1598219	0.32911	0.3006044	0.2965587	1614291568
Females	oar3_OAR19_44726428	19	44726428	C	A	-0.2251249	0.1601569	1.975859	0.1598273	0.3291163	0.3006068	0.4615903	2088673178
Females	oar3_OAR19_44727111	19	44727111	A	G	-0.2251249	0.1601569	1.975859	0.1598273	0.3291163	0.3006092	0.4615903	2088673861
Females	oar3_OAR6_112919400	6	112919400	A	G	0.2535497	0.1803793	1.975846	0.1598287	0.3291178	0.3006116	0.2666214	1087990616
Females	OAR9_6578440.1	9	6652961	A	G	-0.2236709	0.1591231	1.975844	0.1598289	0.3291181	0.3006139	0.5033715	1289375640
Females	oar3_OAR9_6693311	9	6693311	G	A	-0.2236709	0.1591231	1.975844	0.1598289	0.3291181	0.3006163	0.5027009	1289415990
Females	oar3_OAR2_5109729	2	5109729	G	A	-0.2439175	0.1735279	1.975819	0.1598315	0.3291211	0.3006187	0.2870684	280735048
Females	oar3_OAR9_66551762	9	66551762	A	C	-0.2705703	0.1924898	1.975808	0.1598327	0.3291225	0.3006211	0.2473046	1349274441
Females	oar3_OAR9_66551958	9	66551958	A	G	-0.2705703	0.1924898	1.975808	0.1598327	0.3291225	0.3006235	0.2473046	1349274637
Females	oar3_OAR6_12223049	6	12223049	A	G	-0.2413951	0.1717346	1.975792	0.1598344	0.3291244	0.3006258	0.3600406	987294265
Females	oar3_OAR6_95751913	6	95751913	G	A	-0.436197	0.3103227	1.975779	0.1598358	0.3291261	0.3006282	0.07596219	1070823129
Females	oar3_OAR1_68383064	1	68383064	C	A	-0.3289667	0.2340414	1.97569	0.1598452	0.329137	0.3006306	0.1521003	68444972
Females	oar3_OAR14_29320129	14	29320129	A	G	0.384805	0.273771	1.975635	0.159851	0.3291436	0.300633	0.1051213	1717347684
Females	oar3_OAR14_29324576	14	29324576	A	G	0.384805	0.273771	1.975635	0.159851	0.3291436	0.3006353	0.1051213	1717352131
Females	oar3_OAR7_28738066	7	28738066	A	G	0.2507323	0.1783862	1.975596	0.1598552	0.3291485	0.3006377	0.325542	1120811479
Females	oar3_OAR7_28756796	7	28756796	A	G	0.2507323	0.1783862	1.975596	0.1598552	0.3291485	0.3006401	0.325542	1120830209
Females	oar3_OAR25_27585429	25	27585429	G	A	-0.2747778	0.1954945	1.975578	0.159857	0.3291506	0.3006425	0.2090357	2388045406
Females	oar3_OAR25_27593212	25	27593212	G	A	-0.2747778	0.1954945	1.975578	0.159857	0.3291506	0.3006449	0.2090357	2388053189
Females	oar3_OAR25_27598656	25	27598656	A	G	-0.2747778	0.1954945	1.975578	0.159857	0.3291506	0.3006472	0.2090357	2388058633
Females	oar3_OAR16_21511195	16	21511195	C	A	0.2344736	0.1668216	1.975529	0.1598622	0.3291567	0.3006496	0.4090287	1853082657
Females	oar3_OAR1_59203031	1	59203031	A	C	-0.2332244	0.1659347	1.975484	0.159867	0.3291622	0.300652	0.4135007	59264939
Females	s42754.1	12	902402	A	G	0.8968472	0.6381013	1.975412	0.1598746	0.3291709	0.3006544	0.02122642	1526808476
Females	oar3_OAR4_60765662	4	60765662	G	A	0.2441747	0.1737289	1.975411	0.1598747	0.3291711	0.3006567	0.2865854	809573434
Females	oar3_OAR4_60792085	4	60792085	A	G	0.2441747	0.1737289	1.975411	0.1598747	0.3291711	0.3006591	0.2865854	809599857
Females	oar3_OAR4_60799984	4	60799984	G	A	0.2441747	0.1737289	1.975411	0.1598747	0.3291711	0.3006615	0.2865854	809607756
Females	oar3_OAR4_60810729	4	60810729	A	G	0.2441747	0.1737289	1.975411	0.1598747	0.3291711	0.3006639	0.2865854	809618501
Females	oar3_OAR4_60811663	4	60811663	A	C	0.2441747	0.1737289	1.975411	0.1598747	0.3291711	0.3006663	0.2865854	809619435
Females	oar3_OAR4_60814457	4	60814457	A	G	0.2441747	0.1737289	1.975411	0.1598747	0.3291711	0.3006686	0.2865854	809622229
Females	oar3_OAR4_60819963	4	60819963	A	G	0.2441747	0.1737289	1.975411	0.1598747	0.3291711	0.300671	0.2865854	809627735
Females	oar3_OAR4_60834993	4	60834993	G	A	0.2441747	0.1737289	1.975411	0.1598747	0.3291711	0.3006734	0.2865854	809642765
Females	oar3_OAR4_60835439	4	60835439	A	G	0.2441747	0.1737289	1.975411	0.1598747	0.3291711	0.3006758	0.2865854	809643211
Females	oar3_OAR4_60839259	4	60839259	A	G	0.2441747	0.1737289	1.975411	0.1598747	0.3291711	0.3006781	0.2865854	809647031
Females	oar3_OAR9_961792	9	961792	C	A	-0.2326376	0.165521	1.975393	0.1598766	0.3291733	0.3006805	0.4886207	1283684471
Females	oar3_OAR2_135468401	2	135468401	G	A	-0.2541817	0.1808499	1.975386	0.1598773	0.3291741	0.3006829	0.25271	411093720
Females	s71372.1	6	89847835	G	A	-0.2248113	0.1599542	1.975353	0.1598808	0.3291782	0.3006853	0.4615903	1064919051
Females	OAR3_167830085.1	3	156844329	G	A	-0.2674628	0.1903012	1.975348	0.1598814	0.3291788	0.3006877	0.2550539	681422036
Females	oar3_OAR3_67966494	3	67966494	A	C	-0.3048709	0.2169204	1.975292	0.1598873	0.3291857	0.30069	0.1707152	592544201
Females	oar3_OAR3_67971562	3	67971562	A	G	-0.3048709	0.2169204	1.975292	0.1598873	0.3291857	0.3006924	0.1707152	592549269
Females	oar3_OAR3_67997243	3	67997243	G	A	-0.3048709	0.2169204	1.975292	0.1598873	0.3291857	0.3006948	0.1707152	592574950
Females	oar3_OAR1_71540108	1	71540108	G	A	0.2405209	0.1711355	1.975265	0.1598901	0.329189	0.3006972	0.3904016	71602016
Females	oar3_OAR9_45800061	9	45800061	G	A	0.9350532	0.6653188	1.975209	0.159896	0.3291958	0.3006996	0.0148248	1328522740
Females	OAR9_48057423.1	9	45805964	A	G	0.9350532	0.6653188	1.975209	0.159896	0.3291958	0.3007019	0.0148248	1328528643
Females	oar3_OAR9_45811942	9	45811942	A	G	0.9350532	0.6653188	1.975209	0.159896	0.3291958	0.3007043	0.0148248	1328534621
Females	oar3_OAR9_45814570	9	45814570	A	G	0.9350532	0.6653188	1.975209	0.159896	0.3291958	0.3007067	0.0148248	1328537249
Females	oar3_OAR9_45822473	9	45822473	G	A	0.9350532	0.6653188	1.975209	0.159896	0.3291958	0.3007091	0.0148248	1328545152
Females	oar3_OAR9_45841046	9	45841046	A	G	0.9350532	0.6653188	1.975209	0.159896	0.3291958	0.3007114	0.0148248	1328563725
Females	oar3_OAR9_46111169	9	46111169	G	A	0.9350532	0.6653188	1.975209	0.159896	0.3291958	0.3007138	0.0148248	1328833848
Females	oar3_OAR3_111171488	3	111171488	A	G	-0.2864984	0.2038526	1.975204	0.1598966	0.3291965	0.3007162	0.2181572	635749195
Females	oar3_OAR3_111181467	3	111181467	A	G	-0.2864984	0.2038526	1.975204	0.1598966	0.3291965	0.3007186	0.2181572	635759174
Females	oar3_OAR19_56407937	19	56407937	G	A	0.2982344	0.2122043	1.975183	0.1598988	0.329199	0.300721	0.1755391	2100354687
Females	OAR7_5781390_X.1	7	5865568	G	A	-0.2216044	0.1576794	1.975179	0.1598992	0.3291995	0.3007233	0.4929245	1097938981
Females	oar3_OAR5_63222037	5	63222037	A	G	-0.5163864	0.3674311	1.97514	0.1599034	0.3292043	0.3007257	0.04787593	931237388
Females	oar3_OAR5_63223931	5	63223931	C	A	-0.5163864	0.3674311	1.97514	0.1599034	0.3292043	0.3007281	0.04787593	931239282
Females	oar3_OAR7_77756208	7	77756208	A	G	-0.2255557	0.1604946	1.975091	0.1599086	0.3292103	0.3007305	0.4192568	1169829621
Females	oar3_OAR7_77783923	7	77783923	G	A	-0.2255557	0.1604946	1.975091	0.1599086	0.3292103	0.3007328	0.4192568	1169857336
Females	oar3_OAR10_13284040	10	13284040	G	A	-0.3509215	0.2497009	1.975058	0.159912	0.3292144	0.3007352	0.1192412	1390699564
Females	oar3_OAR6_77246543	6	77246543	G	A	0.2298699	0.1635671	1.975024	0.1599156	0.3292185	0.3007376	0.4206242	1052317759
Females	oar3_OAR25_14472147	25	14472147	G	A	0.3285155	0.2337603	1.975014	0.1599167	0.3292197	0.30074	0.1394879	2374932124
Females	oar3_OAR25_14491327	25	14491327	G	A	0.3285155	0.2337603	1.975014	0.1599167	0.3292197	0.3007424	0.1394879	2374951304
Females	oar3_OAR25_32944163	25	32944163	G	A	-0.2289074	0.1628826	1.975013	0.1599167	0.3292198	0.3007447	0.4306122	2393404140
Females	oar3_OAR9_11888824	9	11888824	A	C	-0.269849	0.1920176	1.974966	0.1599217	0.3292256	0.3007471	0.2156334	1294611503
Females	OAR16_37180441.1	16	34240984	A	G	0.2677743	0.1905434	1.974922	0.1599264	0.3292309	0.3007495	0.2213612	1865812446
Females	OAR16_37197787.1	16	34256125	A	G	0.2677743	0.1905434	1.974922	0.1599264	0.3292309	0.3007519	0.2213612	1865827587
Females	OAR16_37226202.1	16	34279856	G	A	0.2677743	0.1905434	1.974922	0.1599264	0.3292309	0.3007542	0.2213612	1865851318
Females	oar3_OAR11_11113485	11	11113485	C	A	0.2668504	0.1898867	1.974907	0.1599279	0.3292328	0.3007566	0.2395553	1474790068
Females	oar3_OAR17_45387019	17	45387019	G	A	-0.3166394	0.2253162	1.974899	0.1599288	0.3292337	0.300759	0.1621713	1948657057
Females	oar3_OAR9_17861856	9	17861856	G	A	-0.2473058	0.1759804	1.974876	0.1599312	0.3292366	0.3007614	0.3337875	1300584535
Females	oar3_OAR8_25541408	8	25541408	G	A	0.2283737	0.1625091	1.974863	0.1599326	0.3292382	0.3007638	0.3904665	1217691687
Females	oar3_OAR8_25541498	8	25541498	G	A	0.2283737	0.1625091	1.974863	0.1599326	0.3292382	0.3007661	0.3904665	1217691777
Females	s13261.1	14	24533710	G	A	-0.7829827	0.5571671	1.974847	0.1599344	0.3292402	0.3007685	0.02021563	1712561265
Females	oar3_OAR13_48748846	13	48748846	G	A	-0.2700406	0.1921621	1.974798	0.1599395	0.3292461	0.3007709	0.2456199	1653712544
Females	oar3_OAR1_87460128	1	87460128	G	A	0.2816128	0.2004015	1.974708	0.159949	0.3292571	0.3007733	0.2012899	87522036
Females	oar3_OAR4_87065353	4	87065353	G	A	0.3010207	0.2142129	1.974702	0.1599497	0.3292579	0.3007756	0.1802836	835873125
Females	OAR7_55075040.1	7	49719850	G	A	-0.4643127	0.3304179	1.974667	0.1599534	0.3292622	0.300778	0.0606469	1141793263
Females	OAR6_17674709.1	6	14885921	G	A	-0.3344328	0.2379948	1.974617	0.1599587	0.3292683	0.3007804	0.1169137	989957137
Females	oar3_OAR6_14898024	6	14898024	G	A	-0.3344328	0.2379948	1.974617	0.1599587	0.3292683	0.3007828	0.1169137	989969240
Females	OAR6_17869441.1	6	15078062	G	A	-0.3344328	0.2379948	1.974617	0.1599587	0.3292683	0.3007852	0.1169137	990149278
Females	oar3_OAR6_15091290	6	15091290	G	A	-0.3344328	0.2379948	1.974617	0.1599587	0.3292683	0.3007875	0.1169137	990162506
Females	oar3_OAR1_22587781	1	22587781	A	G	0.2513759	0.1788907	1.974565	0.1599641	0.3292747	0.3007899	0.2656889	22649689
Females	oar3_OAR5_102606709	5	102606709	A	G	-0.2256337	0.1605717	1.974559	0.1599648	0.3292754	0.3007923	0.4664179	970622060
Females	oar3_OAR9_35887852	9	35887852	G	A	-0.2804675	0.1995943	1.974553	0.1599654	0.3292762	0.3007947	0.1981068	1318610531
Females	oar3_OAR4_26988950	4	26988950	G	A	-0.230729	0.164198	1.974552	0.1599655	0.3292762	0.300797	0.3835477	775796722
Females	oar3_OAR11_30993447	11	30993447	A	G	0.2360358	0.1679771	1.974493	0.1599718	0.3292835	0.3007994	0.397973	1494670030
Females	oar3_OAR11_31003550	11	31003550	A	G	0.2360358	0.1679771	1.974493	0.1599718	0.3292835	0.3008018	0.397973	1494680133
Females	s45690.1	17	3544077	C	A	0.2524897	0.179687	1.974485	0.1599726	0.3292845	0.3008042	0.2816712	1906814115
Females	oar3_OAR23_48551034	23	48551034	G	A	0.2509043	0.1785616	1.974422	0.1599793	0.3292922	0.3008066	0.2862441	2304772943
Females	oar3_OAR23_48552538	23	48552538	A	G	0.2509043	0.1785616	1.974422	0.1599793	0.3292922	0.3008089	0.2862441	2304774447
Females	oar3_OAR23_48558597	23	48558597	G	A	0.2509043	0.1785616	1.974422	0.1599793	0.3292922	0.3008113	0.2862441	2304780506
Females	oar3_OAR23_48562381	23	48562381	A	G	0.2509043	0.1785616	1.974422	0.1599793	0.3292922	0.3008137	0.2862441	2304784290
Females	oar3_OAR23_48569565	23	48569565	A	G	0.2509043	0.1785616	1.974422	0.1599793	0.3292922	0.3008161	0.2862441	2304791474
Females	oar3_OAR3_221590519	3	221590519	A	G	-0.2564463	0.1825068	1.974399	0.1599817	0.329295	0.3008184	0.2673469	746168226
Females	oar3_OAR20_28604387	20	28604387	A	G	0.2249123	0.160067	1.974345	0.1599875	0.3293017	0.3008208	0.4538098	2132871897
Females	oar3_OAR20_28618013	20	28618013	G	A	0.2249123	0.160067	1.974345	0.1599875	0.3293017	0.3008232	0.4541161	2132885523
Females	oar3_OAR15_2460977	15	2460977	A	G	0.294345	0.2094813	1.974343	0.1599876	0.3293018	0.3008256	0.1775606	1753145275
Females	oar3_OAR15_2470447	15	2470447	G	A	0.294345	0.2094813	1.974343	0.1599876	0.3293018	0.300828	0.1775606	1753154745
Females	oar3_OAR4_3903306	4	3903306	A	G	-0.3239519	0.2305611	1.974191	0.1600038	0.3293205	0.3008303	0.1510135	752711078
Females	oar3_OAR16_21137261	16	21137261	A	G	0.2409282	0.1714721	1.974187	0.1600042	0.329321	0.3008327	0.3390688	1852708723
Females	oar3_OAR16_21139773	16	21139773	A	G	0.2409282	0.1714721	1.974187	0.1600042	0.329321	0.3008351	0.3390688	1852711235
Females	oar3_OAR16_21160801	16	21160801	A	C	0.2409282	0.1714721	1.974187	0.1600042	0.329321	0.3008375	0.3390688	1852732263
Females	oar3_OAR2_126173064	2	126173064	G	A	-0.3609583	0.2569004	1.97417	0.1600059	0.329323	0.3008398	0.1120631	401798383
Females	oar3_OAR2_126177954	2	126177954	G	A	-0.3609583	0.2569004	1.97417	0.1600059	0.329323	0.3008422	0.1120631	401803273
Females	oar3_OAR16_19277311	16	19277311	A	G	0.3295999	0.2345833	1.974149	0.1600082	0.3293257	0.3008446	0.1364865	1850848773
Females	oar3_OAR3_155257156	3	155257156	A	C	0.2472037	0.1759404	1.974143	0.1600088	0.3293264	0.300847	0.300135	679834863
Females	oar3_OAR3_155320279	3	155320279	A	G	0.2472037	0.1759404	1.974143	0.1600088	0.3293264	0.3008494	0.300135	679897986
Females	oar3_OAR22_23991011	22	23991011	A	G	0.2291433	0.1630875	1.974117	0.1600115	0.3293295	0.3008517	0.464503	2229414478
Females	oar3_OAR3_10302282	3	10302282	A	G	-0.2671284	0.1901241	1.974085	0.160015	0.3293335	0.3008541	0.2515192	534879989
Females	oar3_OAR3_10303544	3	10303544	C	A	-0.2671284	0.1901241	1.974085	0.160015	0.3293335	0.3008565	0.2515192	534881251
Females	oar3_OAR6_25540422	6	25540422	G	A	-0.2512541	0.1788259	1.974084	0.160015	0.3293336	0.3008589	0.275628	1000611638
Females	oar3_OAR6_25547031	6	25547031	A	G	-0.2512541	0.1788259	1.974084	0.160015	0.3293336	0.3008612	0.275628	1000618247
Females	OAR17_42846302.1	17	39689871	A	G	0.2541833	0.1809149	1.973993	0.1600247	0.3293447	0.3008636	0.2944744	1942959909
Females	oar3_OAR1_231018828	1	231018828	G	A	0.3309754	0.2355769	1.973904	0.1600341	0.3293556	0.300866	0.1256739	231080736
Females	oar3_OAR10_31443385	10	31443385	A	G	-0.2198587	0.1564879	1.973902	0.1600343	0.3293558	0.3008684	0.4463563	1408858909
Females	oar3_OAR16_40273725	16	40273725	C	A	-0.291618	0.2075646	1.973885	0.1600361	0.3293579	0.3008708	0.1939189	1871845187
Females	oar3_OAR7_7377190	7	7377190	G	A	-0.2354064	0.1675581	1.97381	0.160044	0.3293671	0.3008731	0.534413	1099450603
Females	oar3_OAR8_75059335	8	75059335	A	G	0.3058699	0.2177131	1.973806	0.1600444	0.3293676	0.3008755	0.1706731	1267209614
Females	oar3_OAR13_61257213	13	61257213	A	G	0.291077	0.207184	1.973802	0.1600449	0.3293682	0.3008779	0.1967655	1666220911
Females	oar3_OAR22_10786441	22	10786441	G	A	0.2915429	0.2075156	1.9738	0.1600451	0.3293684	0.3008803	0.1829515	2216209908
Females	oar3_OAR2_200695308	2	200695308	C	A	0.226664	0.1613362	1.973791	0.160046	0.3293694	0.3008826	0.4180272	476320627
Females	oar3_OAR1_85516849	1	85516849	A	G	0.2491386	0.1773353	1.973749	0.1600505	0.3293747	0.300885	0.2880952	85578757
Females	oar3_OAR1_264304319	1	264304319	A	C	-0.3398518	0.2419065	1.973714	0.1600542	0.3293789	0.3008874	0.1267701	264366227
Females	oar3_OAR20_14537144	20	14537144	G	A	-0.2299057	0.1636473	1.973703	0.1600554	0.3293803	0.3008898	0.4135719	2118804654
Females	oar3_OAR15_69957381	15	69957381	C	A	-0.2732238	0.1944815	1.973698	0.1600559	0.3293809	0.3008922	0.2281356	1820641679
Females	oar3_OAR16_67988473	16	67988473	G	A	-0.607473	0.432405	1.973661	0.1600598	0.3293854	0.3008945	0.03304113	1899559935
Females	oar3_OAR16_68070866	16	68070866	G	A	-0.607473	0.432405	1.973661	0.1600598	0.3293854	0.3008969	0.03304113	1899642328
Females	OAR15_82542189.1	15	76166843	G	A	-1.051213	0.7482718	1.973618	0.1600644	0.3293907	0.3008993	0.0111186	1826851141
Females	oar3_OAR15_76478350	15	76478350	A	G	-1.051213	0.7482718	1.973618	0.1600644	0.3293907	0.3009017	0.0111261	1827162648
Females	oar3_OAR22_16896643	22	16896643	A	C	0.2359211	0.1679332	1.973606	0.1600657	0.3293922	0.300904	0.3824324	2222320110
Females	OAR15_12802648.1	15	12830920	G	A	-0.2279688	0.1622755	1.973535	0.1600731	0.3294008	0.3009064	0.4403237	1763515218
Females	oar3_OAR8_86925925	8	86925925	G	A	0.2976251	0.211861	1.9735	0.1600769	0.3294052	0.3009088	0.18969	1279076204
Females	oar3_OAR10_67085422	10	67085422	G	A	0.2278789	0.162214	1.973474	0.1600796	0.3294083	0.3009112	0.3739837	1444500946
Females	oar3_OAR1_138704551	1	138704551	G	A	-0.2749955	0.1957546	1.973455	0.1600816	0.3294106	0.3009136	0.2019431	138766459
Females	oar3_OAR13_19894440	13	19894440	A	C	-0.2321596	0.1652623	1.973447	0.1600825	0.3294117	0.3009159	0.4945467	1624858138
Females	oar3_OAR9_87809808	9	87809808	G	A	0.4067254	0.2895283	1.973425	0.1600848	0.3294144	0.3009183	0.08153639	1370532487
Females	oar3_OAR13_27497853	13	27497853	G	A	0.2808279	0.1999087	1.97341	0.1600864	0.3294162	0.3009207	0.2055256	1632461551
Females	oar3_OAR13_27514089	13	27514089	G	A	0.2808279	0.1999087	1.97341	0.1600864	0.3294162	0.3009231	0.2055256	1632477787
Females	oar3_OAR13_27522881	13	27522881	G	A	0.2808279	0.1999087	1.97341	0.1600864	0.3294162	0.3009254	0.2055256	1632486579
Females	oar3_OAR1_52526514	1	52526514	A	G	0.2453991	0.1746929	1.97331	0.160097	0.3294284	0.3009278	0.305802	52588422
Females	oar3_OAR1_52562082	1	52562082	A	C	0.2453991	0.1746929	1.97331	0.160097	0.3294284	0.3009302	0.305802	52623990
Females	oar3_OAR2_29878442	2	29878442	G	A	0.2254502	0.1604919	1.973309	0.1600971	0.3294286	0.3009326	0.4577369	305503761
Females	oar3_OAR2_29891499	2	29891499	G	A	0.2254502	0.1604919	1.973309	0.1600971	0.3294286	0.300935	0.4577369	305516818
Females	oar3_OAR9_68358475	9	68358475	G	A	-0.2263305	0.161122	1.973224	0.160106	0.3294389	0.3009373	0.3784605	1351081154
Females	oar3_OAR3_12217181	3	12217181	C	A	0.2513603	0.1789428	1.973172	0.1601116	0.3294453	0.3009397	0.2929635	536794888
Females	oar3_OAR23_50354633	23	50354633	G	A	0.2507439	0.1785052	1.973145	0.1601144	0.3294486	0.3009421	0.2741065	2306576542
Females	oar3_OAR23_50354710	23	50354710	A	G	0.2507439	0.1785052	1.973145	0.1601144	0.3294486	0.3009445	0.2741065	2306576619
Females	oar3_OAR23_33111260	23	33111260	C	A	0.2367222	0.1685263	1.973071	0.1601223	0.3294578	0.3009468	0.3962264	2289333169
Females	oar3_OAR23_33130840	23	33130840	G	A	0.2367222	0.1685263	1.973071	0.1601223	0.3294578	0.3009492	0.3962264	2289352749
Females	oar3_OAR16_35701022	16	35701022	G	A	0.2327486	0.1656978	1.973061	0.1601233	0.3294589	0.3009516	0.3759322	1867272484
Females	oar3_OAR2_248981782	2	248981782	G	A	0.291048	0.2072036	1.973035	0.160126	0.3294621	0.300954	0.1867044	524607101
Females	oar3_OAR15_7522683	15	7522683	A	G	-0.280839	0.1999368	1.97301	0.1601287	0.3294652	0.3009564	0.2123984	1758206981
Females	oar3_OAR3_202282365	3	202282365	G	A	-0.271644	0.1933936	1.972949	0.1601352	0.3294727	0.3009587	0.2339852	726860072
Females	s46426.1	17	33874230	G	A	0.2447861	0.1742746	1.972901	0.1601403	0.3294786	0.3009611	0.3773585	1937144268
Females	oar3_OAR5_53923460	5	53923460	G	A	-0.7108141	0.5060638	1.972884	0.1601421	0.3294807	0.3009635	0.03169252	921938811
Females	oar3_OAR5_53930152	5	53930152	G	A	-0.7108141	0.5060638	1.972884	0.1601421	0.3294807	0.3009659	0.03169252	921945503
Females	oar3_OAR5_53932174	5	53932174	A	C	-0.7108141	0.5060638	1.972884	0.1601421	0.3294807	0.3009682	0.03169252	921947525
Females	OAR4_70455398.1	4	66492138	G	A	0.2291473	0.1631438	1.972824	0.1601484	0.3294879	0.3009706	0.4797434	815299910
Females	OAR10_91658465.1	10	84029946	G	A	-0.2286305	0.1627761	1.972818	0.1601491	0.3294887	0.300973	0.4544842	1461445470
Females	oar3_OAR19_44750311	19	44750311	G	A	-0.2252094	0.1603429	1.972758	0.1601554	0.329496	0.3009754	0.4612272	2088697061
Females	OAR6_45662944.1	6	40975597	G	A	0.4704477	0.3349466	1.972748	0.1601565	0.3294973	0.3009778	0.06199461	1016046813
Females	oar3_OAR7_45882615	7	45882615	G	A	0.3589791	0.2555843	1.97274	0.1601573	0.3294983	0.3009801	0.105548	1137956028
Females	oar3_OAR7_45907417	7	45907417	G	A	0.3589791	0.2555843	1.97274	0.1601573	0.3294983	0.3009825	0.105548	1137980830
Females	oar3_OAR7_45917952	7	45917952	G	A	0.3589791	0.2555843	1.97274	0.1601573	0.3294983	0.3009849	0.105548	1137991365
Females	OAR13_31877042.1	13	28827550	A	G	-0.259199	0.1845444	1.972717	0.1601598	0.3295012	0.3009873	0.2454484	1633791248
Females	oar3_OAR1_189246271	1	189246271	A	C	-0.508003	0.3616906	1.972687	0.160163	0.3295048	0.3009896	0.04925776	189308179
Females	oar3_OAR13_22669649	13	22669649	G	A	0.2667668	0.1899347	1.972672	0.1601645	0.3295066	0.300992	0.2368065	1627633347
Females	oar3_OAR13_22684265	13	22684265	A	G	0.2667668	0.1899347	1.972672	0.1601645	0.3295066	0.3009944	0.2368065	1627647963
Females	oar3_OAR13_22686390	13	22686390	A	C	0.2667668	0.1899347	1.972672	0.1601645	0.3295066	0.3009968	0.2368065	1627650088
Females	oar3_OAR13_22689434	13	22689434	A	G	0.2667668	0.1899347	1.972672	0.1601645	0.3295066	0.3009992	0.2368065	1627653132
Females	oar3_OAR13_22699207	13	22699207	G	A	0.2667668	0.1899347	1.972672	0.1601645	0.3295066	0.3010015	0.2368065	1627662905
Females	oar3_OAR19_5686397	19	5686397	A	C	-0.2979114	0.212111	1.97264	0.1601679	0.3295106	0.3010039	0.1699258	2049633147
Females	oar3_OAR1_180628412	1	180628412	G	A	0.2240568	0.1595289	1.972591	0.1601731	0.3295165	0.3010063	0.4979784	180690320
Females	oar3_OAR18_37161950	18	37161950	A	G	-0.234304	0.1668254	1.972581	0.1601742	0.3295178	0.3010087	0.3880647	2012600152
Females	oar3_OAR18_37165186	18	37165186	G	A	-0.234304	0.1668254	1.972581	0.1601742	0.3295178	0.301011	0.3880647	2012603388
Females	OARX_124609231.1	27	100953572	A	G	0.2321032	0.1652602	1.97254	0.1601785	0.3295228	0.3010134	0.421496	2550698916
Females	OAR6_18658765.1	6	15731959	A	G	-0.2263361	0.161156	1.972491	0.1601837	0.3295288	0.3010158	0.4973046	990803175
Females	oar3_OAR6_15739441	6	15739441	A	G	-0.2263361	0.161156	1.972491	0.1601837	0.3295288	0.3010182	0.4973046	990810657
Females	oar3_OAR19_44730355	19	44730355	A	G	-0.225195	0.1603435	1.972489	0.1601839	0.3295291	0.3010206	0.4612272	2088677105
Females	oar3_OAR19_44731916	19	44731916	G	A	-0.225195	0.1603435	1.972489	0.1601839	0.3295291	0.3010229	0.4612272	2088678666
Females	oar3_OAR19_44741068	19	44741068	G	A	-0.225195	0.1603435	1.972489	0.1601839	0.3295291	0.3010253	0.4612272	2088687818
Females	oar3_OAR21_21161530	21	21161530	G	A	0.2299781	0.1637496	1.972479	0.160185	0.3295303	0.3010277	0.4105334	2176545470
Females	oar3_OAR21_21180915	21	21180915	G	A	0.2299781	0.1637496	1.972479	0.160185	0.3295303	0.3010301	0.4105334	2176564855
Females	oar3_OAR21_21187787	21	21187787	A	C	0.2299781	0.1637496	1.972479	0.160185	0.3295303	0.3010324	0.4105334	2176571727
Females	oar3_OAR21_21189032	21	21189032	A	G	0.2299781	0.1637496	1.972479	0.160185	0.3295303	0.3010348	0.4105334	2176572972
Females	oar3_OAR21_21214755	21	21214755	G	A	0.2299781	0.1637496	1.972479	0.160185	0.3295303	0.3010372	0.4105334	2176598695
Females	oar3_OAR5_55356955	5	55356955	G	A	0.4549262	0.3239182	1.972474	0.1601855	0.3295309	0.3010396	0.07182512	923372306
Females	oar3_OAR19_32000413	19	32000413	G	A	0.2332592	0.1660891	1.972403	0.1601931	0.3295397	0.301042	0.3743225	2075947163
Females	OAR1_268519006.1	1	248643608	C	A	0.4186839	0.2981191	1.972391	0.1601943	0.3295411	0.3010443	0.07783019	248705516
Females	oar3_OAR1_66449536	1	66449536	A	G	-0.2922346	0.2080899	1.972247	0.1602096	0.3295587	0.3010467	0.1854237	66511444
Females	oar3_OAR10_61809173	10	61809173	G	A	-0.2363813	0.1683189	1.972242	0.1602101	0.3295593	0.3010491	0.4280405	1439224697
Females	oar3_OAR18_58878040	18	58878040	G	A	-0.2506766	0.1784987	1.972229	0.1602115	0.329561	0.3010515	0.312205	2034316242
Females	oar3_OAR2_167355944	2	167355944	A	G	0.4804575	0.3421187	1.972224	0.160212	0.3295615	0.3010538	0.06560163	442981263
Females	oar3_OAR2_167368823	2	167368823	A	C	0.4804575	0.3421187	1.972224	0.160212	0.3295615	0.3010562	0.06560163	442994142
Females	oar3_OAR2_167388792	2	167388792	G	A	0.4804575	0.3421187	1.972224	0.160212	0.3295615	0.3010586	0.06560163	443014111
Females	oar3_OAR11_3062329	11	3062329	G	A	0.2352864	0.1675401	1.972223	0.1602121	0.3295616	0.301061	0.3830074	1466738912
Females	oar3_OAR11_3114974	11	3114974	A	G	0.2352864	0.1675401	1.972223	0.1602121	0.3295616	0.3010634	0.3829285	1466791557
Females	oar3_OAR11_3138601	11	3138601	A	G	0.2352864	0.1675401	1.972223	0.1602121	0.3295616	0.3010657	0.3829285	1466815184
Females	oar3_OAR12_60498218	12	60498218	A	C	0.2544234	0.1811677	1.972207	0.1602138	0.3295636	0.3010681	0.284605	1586404292
Females	oar3_OAR8_65202902	8	65202902	G	A	0.6475222	0.4610902	1.972139	0.160221	0.329572	0.3010705	0.0333558	1257353181
Females	oar3_OAR8_65212511	8	65212511	G	A	0.6475222	0.4610902	1.972139	0.160221	0.329572	0.3010729	0.0333558	1257362790
Females	oar3_OAR8_65331804	8	65331804	G	A	0.6475222	0.4610902	1.972139	0.160221	0.329572	0.3010752	0.0333558	1257482083
Females	oar3_OAR14_46896318	14	46896318	A	G	-0.2252277	0.1603818	1.972121	0.1602229	0.3295741	0.3010776	0.4783784	1734923873
Females	oar3_OAR14_46901357	14	46901357	A	C	-0.2252277	0.1603818	1.972121	0.1602229	0.3295741	0.30108	0.4783784	1734928912
Females	oar3_OAR7_66423714	7	66423714	A	G	-0.3878542	0.2761898	1.972067	0.1602286	0.3295808	0.3010824	0.1024259	1158497127
Females	s13818.1	7	66449021	C	A	-0.3878542	0.2761898	1.972067	0.1602286	0.3295808	0.3010848	0.1024259	1158522434
Females	oar3_OAR7_66461452	7	66461452	G	A	-0.3878542	0.2761898	1.972067	0.1602286	0.3295808	0.3010871	0.1024259	1158534865
Females	oar3_OAR7_66542345	7	66542345	A	G	-0.3878542	0.2761898	1.972067	0.1602286	0.3295808	0.3010895	0.1024259	1158615758
Females	oar3_OAR8_20628328	8	20628328	C	A	-0.2694267	0.1918583	1.972061	0.1602293	0.3295816	0.3010919	0.2562458	1212778607
Females	oar3_OAR1_252417798	1	252417798	A	G	-0.3689121	0.2627016	1.97206	0.1602294	0.3295816	0.3010943	0.1068027	252479706
Females	oar3_OAR4_82786109	4	82786109	G	A	-0.3290811	0.2343393	1.97204	0.1602315	0.3295841	0.3010966	0.1354447	831593881
Females	oar3_OAR4_82875844	4	82875844	A	G	-0.3290811	0.2343393	1.97204	0.1602315	0.3295841	0.301099	0.1354447	831683616
Females	oar3_OAR4_82894329	4	82894329	A	G	-0.3290811	0.2343393	1.97204	0.1602315	0.3295841	0.3011014	0.1354447	831702101
Females	oar3_OAR4_83429623	4	83429623	A	G	-0.3290811	0.2343393	1.97204	0.1602315	0.3295841	0.3011038	0.1355361	832237395
Females	oar3_OAR15_18822459	15	18822459	A	G	-0.2824154	0.2011088	1.972036	0.160232	0.3295846	0.3011062	0.2113437	1769506757
Females	oar3_OAR10_54826636	10	54826636	G	A	-0.2643994	0.1882797	1.972031	0.1602324	0.3295852	0.3011085	0.27684	1432242160
Females	oar3_OAR19_18395826	19	18395826	G	A	0.2269848	0.1616371	1.97202	0.1602336	0.3295865	0.3011109	0.4750169	2062342576
Females	oar3_OAR10_61084271	10	61084271	G	A	0.2921288	0.2080291	1.971971	0.1602388	0.3295925	0.3011133	0.189912	1438499795
Females	s54316.1	3	3393842	A	G	0.3263268	0.2323841	1.971936	0.1602425	0.3295968	0.3011157	0.1475741	527971549
Females	oar3_OAR2_54836689	2	54836689	G	A	0.4199676	0.2990681	1.97193	0.1602431	0.3295975	0.301118	0.07835821	330462008
Females	oar3_OAR12_77040946	12	77040946	A	G	0.409096	0.2913337	1.971828	0.1602539	0.3296101	0.3011204	0.08086253	1602947020
Females	oar3_OAR1_107155008	1	107155008	G	A	-7.9409	5.655122	1.971767	0.1602604	0.3296176	0.3011228	0.0003369272	107216916
Females	oar3_OAR1_137412234	1	137412234	G	A	-7.9409	5.655122	1.971767	0.1602604	0.3296176	0.3011252	0.0003369272	137474142
Females	OAR12_20392569.1	12	17501471	A	G	-7.9409	5.655122	1.971767	0.1602604	0.3296176	0.3011276	0.001010782	1543407545
Females	oar3_OAR12_17889501	12	17889501	G	A	-7.9409	5.655122	1.971767	0.1602604	0.3296176	0.3011299	0.001011463	1543795575
Females	oar3_OAR12_17924938	12	17924938	A	C	-7.9409	5.655122	1.971767	0.1602604	0.3296176	0.3011323	0.001011463	1543831012
Females	oar3_OAR12_17928566	12	17928566	G	A	-7.9409	5.655122	1.971767	0.1602604	0.3296176	0.3011347	0.001011463	1543834640
Females	s30410.1	22	16248623	G	A	0.2313409	0.1647507	1.971743	0.160263	0.3296205	0.3011371	0.4254386	2221672090
Females	oar3_OAR3_192734247	3	192734247	G	A	0.2881732	0.205226	1.971707	0.1602668	0.329625	0.3011394	0.1990358	717311954
Females	oar3_OAR7_3157973	7	3157973	A	G	-0.5586565	0.3978575	1.971672	0.1602705	0.3296293	0.3011418	0.04615903	1095231386
Females	oar3_OAR7_3166926	7	3166926	A	C	-0.5586565	0.3978575	1.971672	0.1602705	0.3296293	0.3011442	0.04615903	1095240339
Females	oar3_OAR2_246756093	2	246756093	A	G	0.2485012	0.1769751	1.971663	0.1602714	0.3296303	0.3011466	0.3407859	522381412
Females	oar3_OAR7_97801635	7	97801635	A	G	0.2263193	0.1611794	1.971625	0.1602754	0.3296349	0.301149	0.4203241	1189875048
Females	oar3_OAR3_119139728	3	119139728	A	G	0.4026247	0.2867417	1.971601	0.160278	0.3296379	0.3011513	0.08226134	643717435
Females	oar3_OAR1_3228791	1	3228791	C	A	0.2310209	0.1645324	1.971515	0.1602872	0.3296485	0.3011537	0.4894844	3290699
Females	oar3_OAR1_81672477	1	81672477	A	G	0.2601318	0.1852655	1.971503	0.1602884	0.32965	0.3011561	0.2734639	81734385
Females	oar3_OAR2_50467945	2	50467945	A	G	0.2461688	0.1753244	1.97143	0.1602962	0.329659	0.3011585	0.3216216	326093264
Females	oar3_OAR18_37968600	18	37968600	A	G	-0.2606082	0.1856096	1.971402	0.1602991	0.3296623	0.3011608	0.2754552	2013406802
Females	oar3_OAR6_60674703	6	60674703	G	A	0.3172738	0.2259704	1.971356	0.160304	0.329668	0.3011632	0.1580014	1035745919
Females	oar3_OAR8_79261561	8	79261561	C	A	-0.3290995	0.2343935	1.971348	0.1603049	0.329669	0.3011656	0.1481107	1271411840
Females	OAR7_42094128.1	7	38018887	A	G	-0.2289774	0.1630871	1.971271	0.160313	0.3296784	0.301168	0.4686446	1130092300
Females	oar3_OAR21_33350506	21	33350506	G	A	0.3448229	0.2456042	1.971155	0.1603253	0.3296926	0.3011704	0.1209569	2188734446
Females	DU298844_335.1	19	46882636	A	G	-0.2655539	0.1891447	1.971137	0.1603272	0.3296949	0.3011727	0.2398922	2090829386
Females	oar3_OAR9_69151400	9	69151400	C	A	-0.2321324	0.1653404	1.971124	0.1603287	0.3296965	0.3011751	0.4015509	1351874079
Females	oar3_OAR9_69161452	9	69161452	C	A	-0.2321324	0.1653404	1.971124	0.1603287	0.3296965	0.3011775	0.4015509	1351884131
Females	oar3_OAR1_4746804	1	4746804	A	G	-0.2759058	0.1965199	1.9711	0.1603311	0.3296994	0.3011799	0.230742	4808712
Females	oar3_OAR1_4758173	1	4758173	C	A	-0.2759058	0.1965199	1.9711	0.1603311	0.3296994	0.3011822	0.230742	4820081
Females	oar3_OAR1_4799038	1	4799038	G	A	-0.2759058	0.1965199	1.9711	0.1603311	0.3296994	0.3011846	0.2305791	4860946
Females	oar3_OAR3_158701642	3	158701642	G	A	0.2963441	0.2110779	1.971093	0.1603319	0.3297003	0.301187	0.1593518	683279349
Females	oar3_OAR3_158702905	3	158702905	G	A	0.2963441	0.2110779	1.971093	0.1603319	0.3297003	0.3011894	0.1593518	683280612
Females	oar3_OAR12_26956100	12	26956100	A	G	0.2378096	0.1693854	1.971091	0.1603321	0.3297005	0.3011918	0.3389488	1552862174
Females	oar3_OAR5_63307187	5	63307187	G	A	-0.3011995	0.2145389	1.971043	0.1603372	0.3297063	0.3011941	0.1770481	931322538
Females	oar3_OAR5_63310993	5	63310993	A	G	-0.3011995	0.2145389	1.971043	0.1603372	0.3297063	0.3011965	0.1770481	931326344
Females	oar3_OAR1_153242976	1	153242976	A	G	-0.2275107	0.1620525	1.971025	0.1603391	0.3297086	0.3011989	0.4670556	153304884
Females	OAR9_75520639.1	9	71078322	A	G	0.2805143	0.1998085	1.97098	0.1603439	0.3297141	0.3012013	0.2051887	1353801001
Females	oar3_OAR9_71080235	9	71080235	G	A	0.2805143	0.1998085	1.97098	0.1603439	0.3297141	0.3012036	0.2051887	1353802914
Females	oar3_OAR9_71089058	9	71089058	G	A	0.2805143	0.1998085	1.97098	0.1603439	0.3297141	0.301206	0.2051887	1353811737
Females	oar3_OAR9_71126351	9	71126351	G	A	0.2805143	0.1998085	1.97098	0.1603439	0.3297141	0.3012084	0.2051887	1353849030
Females	oar3_OAR1_51807021	1	51807021	G	A	0.2608498	0.1858018	1.970975	0.1603444	0.3297147	0.3012108	0.2403047	51868929
Females	oar3_OAR10_33395621	10	33395621	G	A	0.3806135	0.271113	1.970914	0.1603509	0.3297223	0.3012132	0.08974359	1410811145
Females	oar3_OAR5_52613001	5	52613001	A	G	-0.2479945	0.1766479	1.970912	0.1603511	0.3297224	0.3012155	0.3530626	920628352
Females	oar3_OAR3_161633738	3	161633738	A	G	-0.2372133	0.1689703	1.970867	0.1603558	0.3297279	0.3012179	0.355503	686211445
Females	oar3_OAR1_82257063	1	82257063	G	A	-0.2347092	0.1671934	1.970707	0.1603729	0.3297477	0.3012203	0.3687415	82318971
Females	oar3_OAR23_5538432	23	5538432	C	A	-0.5167088	0.3680757	1.970686	0.160375	0.3297502	0.3012227	0.05525606	2261760341
Females	oar3_OAR7_55853142	7	55853142	A	G	0.2353481	0.1676512	1.970644	0.1603796	0.3297554	0.301225	0.4523004	1147926555
Females	oar3_OAR14_42523270	14	42523270	G	A	0.5145408	0.3665483	1.970504	0.1603944	0.3297726	0.3012274	0.0530764	1730550825
Females	oar3_OAR6_35949423	6	35949423	A	G	-0.3155848	0.2248165	1.970497	0.1603952	0.3297734	0.3012298	0.1580381	1011020639
Females	oar3_OAR15_78006534	15	78006534	G	A	-0.3229249	0.2300485	1.970446	0.1604005	0.3297797	0.3012322	0.1391334	1828690832
Females	oar3_OAR15_78006637	15	78006637	A	G	-0.3229249	0.2300485	1.970446	0.1604005	0.3297797	0.3012346	0.1391334	1828690935
Females	oar3_OAR15_78008045	15	78008045	A	C	-0.3229249	0.2300485	1.970446	0.1604005	0.3297797	0.3012369	0.1391334	1828692343
Females	oar3_OAR3_214930613	3	214930613	G	A	0.7290523	0.5193717	1.970429	0.1604023	0.3297817	0.3012393	0.02329507	739508320
Females	oar3_OAR3_214931488	3	214931488	G	A	0.7290523	0.5193717	1.970429	0.1604023	0.3297817	0.3012417	0.02329507	739509195
Females	oar3_OAR2_171072826	2	171072826	G	A	0.5032317	0.3584991	1.970425	0.1604028	0.3297822	0.3012441	0.0590817	446698145
Females	oar3_OAR8_23120807	8	23120807	A	G	0.241561	0.1720875	1.970404	0.160405	0.3297848	0.3012464	0.3262483	1215271086
Females	OAR1_152799556.1	1	141544229	A	G	0.3087404	0.2199466	1.970391	0.1604063	0.3297863	0.3012488	0.157345	141606137
Females	oar3_OAR8_84368801	8	84368801	A	G	-0.4311907	0.3071806	1.970385	0.160407	0.3297871	0.3012512	0.08610169	1276519080
Females	oar3_OAR6_45827680	6	45827680	G	A	-0.2409134	0.1716287	1.970343	0.1604114	0.3297922	0.3012536	0.351752	1020898896
Females	oar3_OAR11_31123365	11	31123365	A	G	0.2733126	0.1947137	1.970273	0.1604188	0.3298008	0.301256	0.2156398	1494799948
Females	oar3_OAR16_67301632	16	67301632	A	G	0.2381821	0.1696864	1.970264	0.1604199	0.329802	0.3012583	0.3890762	1898873094
Females	oar3_OAR3_224131151	3	224131151	G	A	0.567589	0.4043685	1.970214	0.1604252	0.3298081	0.3012607	0.03835616	748708858
Females	oar3_OAR10_35188676	10	35188676	G	A	0.2499919	0.1781025	1.970207	0.1604259	0.329809	0.3012631	0.2890995	1412604200
Females	oar3_OAR10_35197500	10	35197500	G	A	0.2499919	0.1781025	1.970207	0.1604259	0.329809	0.3012655	0.2890995	1412613024
Females	oar3_OAR8_46996990	8	46996990	A	G	0.2457855	0.1751075	1.970165	0.1604303	0.3298141	0.3012678	0.2850847	1239147269
Females	s35969.1	5	10353199	G	A	0.3573331	0.254579	1.97016	0.1604309	0.3298148	0.3012702	0.1135445	878368550
Females	oar3_OAR11_18914068	11	18914068	C	A	-0.2388985	0.1702014	1.970156	0.1604313	0.3298152	0.3012726	0.3564189	1482590651
Females	oar3_OAR11_18914286	11	18914286	G	A	-0.2388985	0.1702014	1.970156	0.1604313	0.3298152	0.301275	0.3564189	1482590869
Females	oar3_OAR1_154191475	1	154191475	A	G	-0.2890507	0.2059323	1.970149	0.160432	0.3298161	0.3012774	0.1991814	154253383
Females	oar3_OAR1_137063623	1	137063623	G	A	-0.2869395	0.2044304	1.970107	0.1604365	0.3298213	0.3012797	0.1983696	137125531
Females	oar3_OAR1_137071181	1	137071181	G	A	-0.2869395	0.2044304	1.970107	0.1604365	0.3298213	0.3012821	0.1983696	137133089
Females	oar3_OAR1_137072474	1	137072474	G	A	-0.2869395	0.2044304	1.970107	0.1604365	0.3298213	0.3012845	0.1983696	137134382
Females	oar3_OAR4_99036100	4	99036100	A	C	-0.2591867	0.184659	1.970082	0.1604391	0.3298243	0.3012869	0.261471	847843872
Females	oar3_OAR1_254507349	1	254507349	A	G	-0.2355575	0.1678245	1.970076	0.1604398	0.3298251	0.3012892	0.3987813	254569257
Females	oar3_OAR16_42959889	16	42959889	A	G	0.2713986	0.1933598	1.970075	0.1604399	0.3298252	0.3012916	0.226752	1874531351
Females	oar3_OAR22_26614171	22	26614171	A	C	-0.3505876	0.2497793	1.970063	0.1604411	0.3298266	0.301294	0.1136977	2232037638
Females	oar3_OAR6_2318013	6	2318013	A	G	0.3158232	0.2250152	1.969991	0.1604489	0.3298355	0.3012964	0.1703072	977389229
Females	oar3_OAR6_2334538	6	2334538	A	G	0.3158232	0.2250152	1.969991	0.1604489	0.3298355	0.3012988	0.1703072	977405754
Females	oar3_OAR1_242840720	1	242840720	G	A	0.3205841	0.2284097	1.969949	0.1604533	0.3298407	0.3013011	0.1486762	242902628
Females	oar3_OAR6_85513808	6	85513808	A	G	0.5924399	0.4221027	1.969938	0.1604545	0.329842	0.3013035	0.04043127	1060585024
Females	oar3_OAR6_85532968	6	85532968	C	A	0.5924399	0.4221027	1.969938	0.1604545	0.329842	0.3013059	0.04043127	1060604184
Females	oar3_OAR6_85575391	6	85575391	G	A	0.5924399	0.4221027	1.969938	0.1604545	0.329842	0.3013083	0.04043127	1060646607
Females	oar3_OAR6_85660677	6	85660677	T	A	0.5924399	0.4221027	1.969938	0.1604545	0.329842	0.3013106	0.04043127	1060731893
Females	oar3_OAR6_85662397	6	85662397	G	A	0.5924399	0.4221027	1.969938	0.1604545	0.329842	0.301313	0.04043127	1060733613
Females	oar3_OAR6_85667535	6	85667535	G	A	0.5924399	0.4221027	1.969938	0.1604545	0.329842	0.3013154	0.04043127	1060738751
Females	oar3_OAR6_85682733	6	85682733	A	G	0.5924399	0.4221027	1.969938	0.1604545	0.329842	0.3013178	0.04043127	1060753949
Females	oar3_OAR6_85683866	6	85683866	G	A	0.5924399	0.4221027	1.969938	0.1604545	0.329842	0.3013202	0.04043127	1060755082
Females	oar3_OAR6_85708859	6	85708859	A	G	0.5924399	0.4221027	1.969938	0.1604545	0.329842	0.3013225	0.04043127	1060780075
Females	oar3_OAR6_85709492	6	85709492	A	G	0.5924399	0.4221027	1.969938	0.1604545	0.329842	0.3013249	0.04043127	1060780708
Females	oar3_OAR6_85711373	6	85711373	G	A	0.5924399	0.4221027	1.969938	0.1604545	0.329842	0.3013273	0.04043127	1060782589
Females	oar3_OAR25_6557618	25	6557618	G	A	0.3996599	0.2847515	1.969923	0.1604561	0.3298439	0.3013297	0.08051421	2367017595
Females	oar3_OAR12_25301666	12	25301666	A	C	0.2817768	0.2007616	1.969922	0.1604561	0.329844	0.301332	0.2113437	1551207740
Females	oar3_OAR12_25325634	12	25325634	G	A	0.2817768	0.2007616	1.969922	0.1604561	0.329844	0.3013344	0.2113437	1551231708
Females	oar3_OAR1_101394474	1	101394474	A	G	-0.2412166	0.1718659	1.969859	0.1604628	0.3298517	0.3013368	0.3630508	101456382
Females	oar3_OAR1_101405847	1	101405847	A	G	-0.2412166	0.1718659	1.969859	0.1604628	0.3298517	0.3013392	0.3630508	101467755
Females	oar3_OAR1_101407446	1	101407446	G	A	-0.2412166	0.1718659	1.969859	0.1604628	0.3298517	0.3013416	0.3630508	101469354
Females	oar3_OAR12_950263	12	950263	G	A	0.8955975	0.6381098	1.969858	0.1604629	0.3298518	0.3013439	0.02124073	1526856337
Females	oar3_OAR25_20956591	25	20956591	A	G	0.2990829	0.2130969	1.969831	0.1604658	0.3298551	0.3013463	0.1722859	2381416568
Females	oar3_OAR12_20645873	12	20645873	A	C	0.2586902	0.184318	1.969809	0.1604681	0.3298578	0.3013487	0.2479757	1546551947
Females	oar3_OAR15_4936803	15	4936803	G	A	-0.2908449	0.2072298	1.969783	0.1604709	0.329861	0.3013511	0.2022282	1755621101
Females	oar3_OAR12_71649397	12	71649397	G	A	0.5520565	0.3933499	1.969741	0.1604754	0.3298662	0.3013534	0.04481132	1597555471
Females	oar3_OAR12_71692869	12	71692869	G	A	0.5520565	0.3933499	1.969741	0.1604754	0.3298662	0.3013558	0.04481132	1597598943
Females	oar3_OAR1_158934950	1	158934950	C	A	-0.2480155	0.1767166	1.969713	0.1604784	0.3298697	0.3013582	0.2702429	158996858
Females	oar3_OAR25_39951483	25	39951483	G	A	-0.4730577	0.3370648	1.969706	0.1604791	0.3298705	0.3013606	0.06271072	2400411460
Females	oar3_OAR25_39973007	25	39973007	G	A	-0.4730577	0.3370648	1.969706	0.1604791	0.3298705	0.301363	0.06271072	2400432984
Females	oar3_OAR25_39997301	25	39997301	G	A	-0.4730577	0.3370648	1.969706	0.1604791	0.3298705	0.3013653	0.06271072	2400457278
Females	oar3_OAR25_39998430	25	39998430	G	A	-0.4730577	0.3370648	1.969706	0.1604791	0.3298705	0.3013677	0.06271072	2400458407
Females	oar3_OAR11_41539215	11	41539215	G	A	-0.3898413	0.2777803	1.969575	0.1604929	0.3298865	0.3013701	0.09817814	1505215798
Females	oar3_OAR20_40061172	20	40061172	G	A	0.2495466	0.1778169	1.969507	0.1605002	0.3298949	0.3013725	0.2726046	2144328682
Females	OAR17_36481017.1	17	33445196	G	A	0.2605424	0.1856524	1.969497	0.1605013	0.3298961	0.3013748	0.2530323	1936715234
Females	oar3_OAR3_218297278	3	218297278	A	G	-0.2331141	0.166109	1.969477	0.1605034	0.3298986	0.3013772	0.3910345	742874985
Females	OAR26_25829718.1	26	21954138	A	C	-0.296516	0.2112882	1.969454	0.1605059	0.3299014	0.3013796	0.194407	2427738421
Females	OAR3_80182465_X.1	3	75884007	G	A	0.5168514	0.3682956	1.96942	0.1605094	0.3299056	0.301382	0.05121294	600461714
Females	oar3_OAR21_42748047	21	42748047	A	G	-0.238426	0.1698969	1.96941	0.1605105	0.3299069	0.3013844	0.3648098	2198131987
Females	oar3_OAR8_49224092	8	49224092	G	A	-0.2279122	0.1624065	1.969375	0.1605142	0.3299111	0.3013867	0.4318182	1241374371
Females	s17456.1	19	12529575	A	C	0.2839419	0.2023347	1.969329	0.1605191	0.3299167	0.3013891	0.2112534	2056476325
Females	oar3_OAR3_82941371	3	82941371	A	G	1.226616	0.8740783	1.969321	0.1605199	0.3299177	0.3013915	0.008091706	607519078
Females	oar3_OAR3_83095665	3	83095665	A	G	1.226616	0.8740783	1.969321	0.1605199	0.3299177	0.3013939	0.008091706	607673372
Females	oar3_OAR3_83225168	3	83225168	A	G	1.226616	0.8740783	1.969321	0.1605199	0.3299177	0.3013962	0.008091706	607802875
Females	oar3_OAR3_21788202	3	21788202	G	A	-0.2304128	0.1641913	1.969305	0.1605217	0.3299197	0.3013986	0.4118839	546365909
Females	oar3_OAR3_21805005	3	21805005	G	A	-0.2304128	0.1641913	1.969305	0.1605217	0.3299197	0.301401	0.4122807	546382712
Females	s51414.1	1	88337592	A	G	0.3768391	0.2685348	1.969295	0.1605227	0.3299209	0.3014034	0.1132075	88399500
Females	oar3_OAR2_93948793	2	93948793	A	G	-0.2314203	0.1649103	1.969279	0.1605244	0.3299229	0.3014058	0.422478	369574112
Females	oar3_OAR2_93959275	2	93959275	A	C	-0.2314203	0.1649103	1.969279	0.1605244	0.3299229	0.3014081	0.422478	369584594
Females	oar3_OAR3_190469106	3	190469106	A	G	-0.4679883	0.333489	1.969278	0.1605245	0.329923	0.3014105	0.0591616	715046813
Females	oar3_OAR3_190477517	3	190477517	A	C	-0.4679883	0.333489	1.969278	0.1605245	0.329923	0.3014129	0.0591616	715055224
Females	oar3_OAR3_190534702	3	190534702	G	A	-0.4679883	0.333489	1.969278	0.1605245	0.329923	0.3014153	0.0591616	715112409
Females	oar3_OAR3_190538920	3	190538920	A	G	-0.4679883	0.333489	1.969278	0.1605245	0.329923	0.3014176	0.0591616	715116627
Females	oar3_OAR3_190539683	3	190539683	C	A	-0.4679883	0.333489	1.969278	0.1605245	0.329923	0.30142	0.0591616	715117390
Females	oar3_OAR3_190543831	3	190543831	G	A	-0.4679883	0.333489	1.969278	0.1605245	0.329923	0.3014224	0.0591616	715121538
Females	oar3_OAR3_190563267	3	190563267	A	C	-0.4679883	0.333489	1.969278	0.1605245	0.329923	0.3014248	0.0591616	715140974
Females	oar3_OAR3_190563825	3	190563825	A	G	-0.4679883	0.333489	1.969278	0.1605245	0.329923	0.3014272	0.0591616	715141532
Females	oar3_OAR3_190599882	3	190599882	A	G	-0.4679883	0.333489	1.969278	0.1605245	0.329923	0.3014295	0.0591616	715177589
Females	oar3_OAR3_125380665	3	125380665	G	A	0.2333819	0.1663085	1.969271	0.1605252	0.3299239	0.3014319	0.337847	649958372
Females	OAR5_28510619.1	5	25629889	A	G	0.2436134	0.1735996	1.969269	0.1605255	0.3299241	0.3014343	0.4218329	893645240
Females	OAR5_28548983.1	5	25676315	G	A	0.2436134	0.1735996	1.969269	0.1605255	0.3299241	0.3014367	0.4218329	893691666
Females	oar3_OAR1_73301274	1	73301274	G	A	-0.2891126	0.2060233	1.969252	0.1605273	0.3299262	0.301439	0.1997972	73363182
Females	oar3_OAR3_12445774	3	12445774	C	A	0.2370862	0.1689498	1.969232	0.1605294	0.3299287	0.3014414	0.4012803	537023481
Females	oar3_OAR3_12453207	3	12453207	A	G	0.2370862	0.1689498	1.969232	0.1605294	0.3299287	0.3014438	0.4012803	537030914
Females	oar3_OAR1_71415365	1	71415365	A	G	0.4059927	0.2893155	1.969215	0.1605312	0.3299308	0.3014462	0.08813559	71477273
Females	oar3_OAR1_71446520	1	71446520	A	G	0.4059927	0.2893155	1.969215	0.1605312	0.3299308	0.3014486	0.08813559	71508428
Females	OAR2_213888974.1	2	202088645	A	G	0.3354453	0.2390434	1.9692	0.1605328	0.3299326	0.3014509	0.1290431	477713964
Females	oar3_OAR17_35020477	17	35020477	G	A	0.3744995	0.2668742	1.969198	0.160533	0.3299329	0.3014533	0.1049966	1938290515
Females	oar3_OAR17_35038038	17	35038038	G	A	0.3744995	0.2668742	1.969198	0.160533	0.3299329	0.3014557	0.1049966	1938308076
Females	oar3_OAR3_76729979	3	76729979	G	A	-0.5533446	0.3943306	1.969112	0.1605421	0.3299434	0.3014581	0.04514825	601307686
Females	oar3_OAR3_76730842	3	76730842	G	A	-0.5533446	0.3943306	1.969112	0.1605421	0.3299434	0.3014604	0.04514825	601308549
Females	oar3_OAR25_27653290	25	27653290	G	A	-0.3557996	0.2535542	1.969106	0.1605427	0.3299441	0.3014628	0.12441	2388113267
Females	oar3_OAR25_27685026	25	27685026	G	A	-0.3557996	0.2535542	1.969106	0.1605427	0.3299441	0.3014652	0.12441	2388145003
Females	oar3_OAR25_27685502	25	27685502	A	G	-0.3557996	0.2535542	1.969106	0.1605427	0.3299441	0.3014676	0.12441	2388145479
Females	oar3_OAR25_27694422	25	27694422	G	A	-0.3557996	0.2535542	1.969106	0.1605427	0.3299441	0.30147	0.12441	2388154399
Females	oar3_OAR25_27709060	25	27709060	G	A	-0.3557996	0.2535542	1.969106	0.1605427	0.3299441	0.3014723	0.12441	2388169037
Females	oar3_OAR25_27728211	25	27728211	G	A	-0.3557996	0.2535542	1.969106	0.1605427	0.3299441	0.3014747	0.12441	2388188188
Females	oar3_OAR25_27728463	25	27728463	A	G	-0.3557996	0.2535542	1.969106	0.1605427	0.3299441	0.3014771	0.12441	2388188440
Females	OAR1_199767040.1	1	185116076	A	C	0.2233728	0.1591852	1.969042	0.1605495	0.329952	0.3014795	0.4376685	185177984
Females	OAR1_199790352.1	1	185138223	G	A	0.2233728	0.1591852	1.969042	0.1605495	0.329952	0.3014818	0.4376685	185200131
Females	oar3_OAR13_13653816	13	13653816	G	A	-0.2429331	0.1731256	1.969024	0.1605515	0.3299542	0.3014842	0.3353617	1618617514
Females	oar3_OAR9_89891943	9	89891943	A	G	-0.3764344	0.2682654	1.969016	0.1605524	0.3299552	0.3014866	0.1133603	1372614622
Females	oar3_OAR17_31364556	17	31364556	A	G	-0.2711096	0.1932061	1.96901	0.160553	0.329956	0.301489	0.2289973	1934634594
Females	oar3_OAR3_101424760	3	101424760	A	G	0.2569009	0.1830807	1.969002	0.1605539	0.329957	0.3014914	0.2865477	626002467
Females	oar3_OAR1_104028660	1	104028660	A	G	0.3105271	0.2213004	1.968949	0.1605594	0.3299634	0.3014937	0.1513823	104090568
Females	oar3_OAR18_4349124	18	4349124	G	A	0.2341091	0.1668453	1.968832	0.1605718	0.3299777	0.3014961	0.3738983	1979787326
Females	oar3_OAR8_33762440	8	33762440	G	A	-0.5094392	0.3630694	1.968817	0.1605735	0.3299797	0.3014985	0.05020216	1225912719
Females	oar3_OAR8_33774071	8	33774071	G	A	-0.5094392	0.3630694	1.968817	0.1605735	0.3299797	0.3015009	0.05020216	1225924350
Females	oar3_OAR1_139332598	1	139332598	G	A	-0.2720587	0.1938932	1.968793	0.1605761	0.3299826	0.3015032	0.2087046	139394506
Females	oar3_OAR1_248174492	1	248174492	G	A	-0.271613	0.1935766	1.968773	0.1605782	0.3299851	0.3015056	0.2234976	248236400
Females	oar3_OAR1_142276355	1	142276355	G	A	0.4274123	0.3046136	1.968772	0.1605782	0.3299851	0.301508	0.07755102	142338263
Females	oar3_OAR5_103046386	5	103046386	A	G	-0.3238019	0.2307739	1.968728	0.160583	0.3299906	0.3015104	0.1417004	971061737
Females	s49251.1	4	76875984	G	A	0.6228162	0.4438919	1.968636	0.1605927	0.3300018	0.3015128	0.03402965	825683756
Females	oar3_OAR17_53351137	17	53351137	G	A	0.477716	0.3404796	1.9686	0.1605966	0.3300063	0.3015151	0.05896226	1956621175
Females	oar3_OAR17_53372571	17	53372571	G	A	0.477716	0.3404796	1.9686	0.1605966	0.3300063	0.3015175	0.05896226	1956642609
Females	oar3_OAR17_53423399	17	53423399	A	G	0.477716	0.3404796	1.9686	0.1605966	0.3300063	0.3015199	0.05896226	1956693437
Females	oar3_OAR16_58241413	16	58241413	G	A	0.3003459	0.2140655	1.968567	0.1606001	0.3300104	0.3015223	0.1765499	1889812875
Females	oar3_OAR1_96453040	1	96453040	A	C	0.2336511	0.166532	1.968523	0.1606047	0.3300158	0.3015246	0.3691366	96514948
Females	OAR2_215209646.1	2	203391247	A	G	-0.5794017	0.4129637	1.968501	0.1606071	0.3300185	0.301527	0.04076819	479016566
Females	oar3_OAR13_52376399	13	52376399	G	A	-0.2637794	0.1880098	1.968434	0.1606142	0.3300267	0.3015294	0.2515234	1657340097
Females	oar3_OAR16_17972462	16	17972462	A	G	-0.4009226	0.2857618	1.968396	0.1606182	0.3300313	0.3015318	0.07923129	1849543924
Females	oar3_OAR1_51807610	1	51807610	G	A	0.2606358	0.185774	1.968331	0.1606251	0.3300393	0.3015342	0.2404976	51869518
Females	oar3_OAR26_21163555	26	21163555	G	A	-0.3458967	0.246547	1.968309	0.1606274	0.330042	0.3015365	0.1240703	2426947838
Females	OAR1_274554107.1	1	253977002	A	G	0.2361375	0.1683169	1.968224	0.1606365	0.3300525	0.3015389	0.4329515	254038910
Females	oar3_OAR25_36226174	25	36226174	A	G	0.2462066	0.1754943	1.968218	0.1606371	0.3300532	0.3015413	0.3695212	2396686151
Females	OAR6_78519354.1	6	72074398	A	G	0.3920344	0.2794401	1.968207	0.1606383	0.3300545	0.3015437	0.08221024	1047145614
Females	oar3_OAR6_72081069	6	72081069	G	A	0.3920344	0.2794401	1.968207	0.1606383	0.3300545	0.301546	0.08221024	1047152285
Females	oar3_OAR6_72099659	6	72099659	A	G	0.3920344	0.2794401	1.968207	0.1606383	0.3300545	0.3015484	0.08221024	1047170875
Females	oar3_OAR6_72110615	6	72110615	A	G	0.3920344	0.2794401	1.968207	0.1606383	0.3300545	0.3015508	0.08221024	1047181831
Females	oar3_OAR6_72165935	6	72165935	C	A	0.3920344	0.2794401	1.968207	0.1606383	0.3300545	0.3015532	0.08221024	1047237151
Females	oar3_OAR6_72166167	6	72166167	A	G	0.3920344	0.2794401	1.968207	0.1606383	0.3300545	0.3015556	0.08221024	1047237383
Females	oar3_OAR6_72175343	6	72175343	A	G	0.3920344	0.2794401	1.968207	0.1606383	0.3300545	0.3015579	0.08221024	1047246559
Females	OAR17_43865750.1	17	40626673	A	G	-0.2831273	0.2018121	1.968199	0.1606392	0.3300556	0.3015603	0.2132749	1943896711
Females	oar3_OAR8_10099004	8	10099004	A	G	0.2442189	0.1740784	1.968197	0.1606393	0.3300557	0.3015627	0.3063428	1202249283
Females	oar3_OAR8_10099236	8	10099236	C	G	0.2442189	0.1740784	1.968197	0.1606393	0.3300557	0.3015651	0.3063428	1202249515
Females	oar3_OAR2_201458504	2	201458504	G	A	-0.3366688	0.2399782	1.968168	0.1606425	0.3300594	0.3015674	0.1394328	477083823
Females	oar3_OAR2_201466095	2	201466095	G	A	-0.3366688	0.2399782	1.968168	0.1606425	0.3300594	0.3015698	0.1394328	477091414
Females	oar3_OAR10_19203622	10	19203622	A	G	-0.242195	0.1726379	1.968149	0.1606445	0.3300617	0.3015722	0.3661258	1396619146
Females	oar3_OAR1_52800484	1	52800484	A	G	-0.2269375	0.1617642	1.968103	0.1606493	0.3300673	0.3015746	0.4626105	52862392
Females	oar3_OAR1_52836466	1	52836466	A	C	-0.2269375	0.1617642	1.968103	0.1606493	0.3300673	0.301577	0.4626105	52898374
Females	oar3_OAR3_152242844	3	152242844	A	G	0.236661	0.1686965	1.968073	0.1606525	0.330071	0.3015793	0.356998	676820551
Females	oar3_OAR3_152242870	3	152242870	G	A	0.236661	0.1686965	1.968073	0.1606525	0.330071	0.3015817	0.356998	676820577
Females	oar3_OAR18_21509032	18	21509032	G	A	0.2991046	0.2132087	1.968051	0.1606549	0.3300738	0.3015841	0.1807148	1996947234
Females	oar3_OAR18_21546536	18	21546536	G	A	0.2991046	0.2132087	1.968051	0.1606549	0.3300738	0.3015865	0.1807148	1996984738
Females	oar3_OAR1_34722252	1	34722252	A	G	-0.3467076	0.2471424	1.968033	0.1606569	0.330076	0.3015888	0.1263699	34784160
Females	oar3_OAR1_31828753	1	31828753	A	G	0.2352804	0.1677141	1.968032	0.1606569	0.3300761	0.3015912	0.3877551	31890661
Females	oar3_OAR2_126712310	2	126712310	A	G	0.3434954	0.2448556	1.967985	0.1606619	0.3300818	0.3015936	0.1081451	402337629
Females	oar3_OAR3_49700397	3	49700397	G	A	0.2811994	0.2004499	1.967963	0.1606643	0.3300846	0.301596	0.1864464	574278104
Females	s13266.1	15	64596480	A	C	0.2791023	0.1989561	1.967942	0.1606664	0.3300871	0.3015984	0.1903639	1815280778
Females	oar3_OAR12_44438385	12	44438385	A	G	-0.2285907	0.1629502	1.967919	0.1606689	0.3300899	0.3016007	0.4834571	1570344459
Females	oar3_OAR7_52442245	7	52442245	G	A	0.2390663	0.1704185	1.967902	0.1606708	0.3300921	0.3016031	0.3842248	1144515658
Females	oar3_OAR20_36024317	20	36024317	G	A	-0.2526505	0.1801057	1.967819	0.1606795	0.3301022	0.3016055	0.2908232	2140291827
Females	oar3_OAR6_6493001	6	6493001	A	G	0.321439	0.2291442	1.967792	0.1606824	0.3301056	0.3016079	0.1513514	981564217
Females	oar3_OAR6_6495609	6	6495609	A	G	0.321439	0.2291442	1.967792	0.1606824	0.3301056	0.3016102	0.1513514	981566825
Females	oar3_OAR3_71069986	3	71069986	A	G	-0.4028597	0.2871878	1.967776	0.1606841	0.3301075	0.3016126	0.08384043	595647693
Females	oar3_OAR3_71073370	3	71073370	G	A	-0.4028597	0.2871878	1.967776	0.1606841	0.3301075	0.301615	0.08384043	595651077
Females	oar3_OAR11_50987736	11	50987736	A	G	0.2943944	0.2098715	1.967668	0.1606956	0.3301207	0.3016174	0.1928038	1514664319
Females	oar3_OAR13_37440848	13	37440848	A	G	-0.2391727	0.170507	1.967609	0.1607019	0.3301281	0.3016198	0.350919	1642404546
Females	oar3_OAR18_60896303	18	60896303	G	A	0.2421154	0.172606	1.967583	0.1607046	0.3301312	0.3016221	0.3129693	2036334505
Females	oar3_OAR23_46412705	23	46412705	A	C	-0.2326122	0.1658312	1.967581	0.1607048	0.3301315	0.3016245	0.3941335	2302634614
Females	oar3_OAR23_46475134	23	46475134	G	A	-0.2326122	0.1658312	1.967581	0.1607048	0.3301315	0.3016269	0.3941335	2302697043
Females	oar3_OAR5_1310453	5	1310453	A	G	0.2394061	0.1706758	1.967554	0.1607077	0.3301348	0.3016293	0.4165536	869325804
Females	oar3_OAR5_1313468	5	1313468	A	G	0.2394061	0.1706758	1.967554	0.1607077	0.3301348	0.3016316	0.4165536	869328819
Females	oar3_OAR5_1314543	5	1314543	G	A	0.2394061	0.1706758	1.967554	0.1607077	0.3301348	0.301634	0.4165536	869329894
Females	oar3_OAR5_1320223	5	1320223	C	A	0.2394061	0.1706758	1.967554	0.1607077	0.3301348	0.3016364	0.4165536	869335574
Females	oar3_OAR16_5317816	16	5317816	A	G	-0.4736141	0.3376491	1.967515	0.1607119	0.3301397	0.3016388	0.06612686	1836889278
Females	oar3_OAR18_51543517	18	51543517	G	A	0.7014877	0.5001185	1.967407	0.1607233	0.3301528	0.3016412	0.02796496	2026981719
Females	oar3_OAR18_51560035	18	51560035	G	A	0.7014877	0.5001185	1.967407	0.1607233	0.3301528	0.3016435	0.02796496	2026998237
Females	oar3_OAR18_51570792	18	51570792	A	G	0.7014877	0.5001185	1.967407	0.1607233	0.3301528	0.3016459	0.02796496	2027008994
Females	OAR18_55588814.1	18	51571132	A	G	0.7014877	0.5001185	1.967407	0.1607233	0.3301528	0.3016483	0.02796496	2027009334
Females	oar3_OAR18_51579823	18	51579823	C	A	0.7014877	0.5001185	1.967407	0.1607233	0.3301528	0.3016507	0.02796496	2027018025
Females	oar3_OAR17_66873455	17	66873455	A	G	-0.2290631	0.1633106	1.96735	0.1607294	0.3301599	0.301653	0.4888814	1970143493
Females	oar3_OAR17_10686466	17	10686466	A	G	-0.3738323	0.266526	1.967318	0.1607328	0.3301638	0.3016554	0.1068059	1913956504
Females	oar3_OAR2_158733667	2	158733667	C	A	-0.2642002	0.188365	1.96728	0.1607369	0.3301685	0.3016578	0.2461122	434358986
Females	oar3_OAR4_110889226	4	110889226	A	G	-0.6121476	0.4364573	1.967111	0.1607549	0.3301893	0.3016602	0.03744939	859696998
Females	oar3_OAR3_155351847	3	155351847	G	A	-0.4657814	0.3321031	1.967064	0.1607599	0.3301951	0.3016626	0.06920999	679929554
Females	oar3_OAR3_155379634	3	155379634	G	A	-0.4657814	0.3321031	1.967064	0.1607599	0.3301951	0.3016649	0.06920999	679957341
Females	oar3_OAR25_40445035	25	40445035	G	A	-0.282193	0.2012067	1.967015	0.160765	0.330201	0.3016673	0.2014825	2400905012
Females	oar3_OAR3_50408298	3	50408298	A	G	-0.2371117	0.1690638	1.967	0.1607666	0.3302028	0.3016697	0.3667797	574986005
Females	oar3_OAR21_39931220	21	39931220	G	A	0.2763309	0.1970277	1.966999	0.1607668	0.3302031	0.3016721	0.2415768	2195315160
Females	oar3_OAR9_68810853	9	68810853	G	A	-6.12932	4.370309	1.966981	0.1607686	0.3302052	0.3016745	0.0006738544	1351533532
Females	oar3_OAR22_37438354	22	37438354	A	G	0.2251378	0.1605287	1.966942	0.1607729	0.3302101	0.3016768	0.4462475	2242861821
Females	oar3_OAR4_46867289	4	46867289	A	G	0.2635128	0.1878963	1.96683	0.1607847	0.3302238	0.3016792	0.2562542	795675061
Females	oar3_OAR17_59955241	17	59955241	G	A	-0.2288454	0.163177	1.966827	0.160785	0.3302241	0.3016816	0.4692152	1963225279
Females	oar3_OAR23_60185225	23	60185225	G	A	0.3847008	0.2743099	1.966814	0.1607864	0.3302258	0.301684	0.09737197	2316407134
Females	oar3_OAR5_31779387	5	31779387	A	G	0.2254236	0.1607378	1.966813	0.1607865	0.3302259	0.3016863	0.4541779	899794738
Females	oar3_OAR2_84962877	2	84962877	A	C	0.2495579	0.1779479	1.966786	0.1607895	0.3302292	0.3016887	0.2924077	360588196
Females	oar3_OAR20_24828418	20	24828418	G	A	0.2334164	0.1664405	1.966731	0.1607952	0.3302359	0.3016911	0.4365621	2129095928
Females	oar3_OAR4_87106006	4	87106006	A	G	0.3004408	0.2142331	1.96673	0.1607954	0.3302361	0.3016935	0.1806495	835913778
Females	s15962.1	11	9704287	C	A	0.2489206	0.1774971	1.966703	0.1607982	0.3302394	0.3016959	0.3136792	1473380870
Females	oar3_OAR3_205124731	3	205124731	A	C	-0.2554753	0.1821721	1.966681	0.1608006	0.3302421	0.3016982	0.2857143	729702438
Females	s40694.1	1	264354642	A	C	-0.3348565	0.2387779	1.96666	0.1608029	0.3302447	0.3017006	0.1317385	264416550
Females	oar3_OAR4_44274955	4	44274955	A	G	0.2279392	0.1625412	1.966578	0.1608115	0.3302547	0.301703	0.4466937	793082727
Females	oar3_OAR2_184445775	2	184445775	G	A	0.2371941	0.1691419	1.966552	0.1608143	0.330258	0.3017054	0.4103774	460071094
Females	oar3_OAR2_184541543	2	184541543	G	A	0.2371941	0.1691419	1.966552	0.1608143	0.330258	0.3017077	0.4103774	460166862
Females	oar3_OAR16_41724764	16	41724764	G	A	0.4192736	0.2989873	1.96648	0.160822	0.3302668	0.3017101	0.07596219	1873296226
Females	oar3_OAR23_51575799	23	51575799	G	A	-0.3478925	0.2480854	1.966471	0.1608229	0.3302679	0.3017125	0.1175876	2307797708
Females	s10424.1	22	31513284	G	A	-0.3196533	0.2279492	1.966446	0.1608256	0.330271	0.3017149	0.1509434	2236936751
Females	oar3_OAR9_6304724	9	6304724	G	A	0.2372664	0.1692012	1.966372	0.1608335	0.3302801	0.3017173	0.3518893	1289027403
Females	oar3_OAR8_31434862	8	31434862	G	A	-0.4338224	0.3093793	1.966262	0.1608452	0.3302936	0.3017196	0.0744249	1223585141
Females	oar3_OAR2_117839828	2	117839828	G	A	-0.2293526	0.1635627	1.966251	0.1608464	0.330295	0.301722	0.3985705	393465147
Females	oar3_OAR2_117847499	2	117847499	A	C	-0.2293526	0.1635627	1.966251	0.1608464	0.330295	0.3017244	0.3985705	393472818
Females	oar3_OAR1_28518799	1	28518799	A	G	-0.4975078	0.3547981	1.966243	0.1608472	0.330296	0.3017268	0.05087601	28580707
Females	oar3_OAR1_28522017	1	28522017	A	G	-0.4975078	0.3547981	1.966243	0.1608472	0.330296	0.3017291	0.05087601	28583925
Females	oar3_OAR1_28527494	1	28527494	G	A	-0.4975078	0.3547981	1.966243	0.1608472	0.330296	0.3017315	0.05087601	28589402
Females	oar3_OAR1_28586985	1	28586985	A	C	-0.4975078	0.3547981	1.966243	0.1608472	0.330296	0.3017339	0.05087601	28648893
Females	oar3_OAR5_78969586	5	78969586	G	A	-0.4055946	0.2892501	1.966242	0.1608473	0.330296	0.3017363	0.09412955	946984937
Females	oar3_OAR20_44226076	20	44226076	G	A	0.7750386	0.5527238	1.966212	0.1608506	0.3302998	0.3017387	0.02266576	2148493586
Females	oar3_OAR18_34803295	18	34803295	A	G	-0.4440832	0.3167022	1.966195	0.1608523	0.3303019	0.301741	0.07215105	2010241497
Females	oar3_OAR9_70306412	9	70306412	A	G	-0.5574068	0.3975231	1.966164	0.1608556	0.3303057	0.3017434	0.0458221	1353029091
Females	oar3_OAR9_70311223	9	70311223	A	G	-0.5574068	0.3975231	1.966164	0.1608556	0.3303057	0.3017458	0.0458221	1353033902
Females	oar3_OAR5_84398370	5	84398370	A	G	-0.234021	0.1668965	1.966143	0.1608578	0.3303082	0.3017482	0.4025624	952413721
Females	oar3_OAR13_41415553	13	41415553	G	A	-0.3618379	0.2580522	1.966134	0.1608589	0.3303094	0.3017505	0.1166554	1646379251
Females	oar3_OAR13_41432440	13	41432440	G	A	-0.3618379	0.2580522	1.966134	0.1608589	0.3303094	0.3017529	0.1166554	1646396138
Females	oar3_OAR13_41432549	13	41432549	G	A	-0.3618379	0.2580522	1.966134	0.1608589	0.3303094	0.3017553	0.1166554	1646396247
Females	oar3_OAR3_185766536	3	185766536	G	A	-0.2305143	0.1643998	1.966044	0.1608684	0.3303205	0.3017577	0.3765182	710344243
Females	oar3_OAR3_197524022	3	197524022	G	A	-0.3078397	0.2195492	1.96601	0.160872	0.3303246	0.3017601	0.1594448	722101729
Females	oar3_OAR3_197534626	3	197534626	G	A	-0.3078397	0.2195492	1.96601	0.160872	0.3303246	0.3017624	0.1594448	722112333
Females	oar3_OAR5_25326618	5	25326618	G	A	0.2915956	0.2079642	1.966007	0.1608724	0.330325	0.3017648	0.2102041	893341969
Females	oar3_OAR2_126016397	2	126016397	C	A	-0.3601911	0.2568874	1.965986	0.1608746	0.3303276	0.3017672	0.1119863	401641716
Females	oar3_OAR15_78312703	15	78312703	A	G	-0.2575359	0.1836745	1.965975	0.1608757	0.3303289	0.3017696	0.2823729	1828997001
Females	s72903.1	2	7490500	G	A	-0.243878	0.1739344	1.965958	0.1608775	0.330331	0.3017719	0.2948113	283115819
Females	oar3_OAR13_28528397	13	28528397	G	A	0.3339061	0.2381442	1.965933	0.1608803	0.3303341	0.3017743	0.1401617	1633492095
Females	oar3_OAR24_20308048	24	20308048	A	G	-0.2614865	0.1864952	1.965908	0.1608828	0.3303371	0.3017767	0.2621457	2338770063
Females	oar3_OAR24_20309649	24	20309649	G	A	-0.2614865	0.1864952	1.965908	0.1608828	0.3303371	0.3017791	0.2621457	2338771664
Females	oar3_OAR24_20312732	24	20312732	C	A	-0.2614865	0.1864952	1.965908	0.1608828	0.3303371	0.3017815	0.2621457	2338774747
Females	oar3_OAR24_20325620	24	20325620	G	A	-0.2614865	0.1864952	1.965908	0.1608828	0.3303371	0.3017838	0.2621457	2338787635
Females	oar3_OAR24_20394633	24	20394633	G	A	-0.2614865	0.1864952	1.965908	0.1608828	0.3303371	0.3017862	0.2621457	2338856648
Females	oar3_OAR24_20400151	24	20400151	G	A	-0.2614865	0.1864952	1.965908	0.1608828	0.3303371	0.3017886	0.2621457	2338862166
Females	oar3_OAR11_22494174	11	22494174	A	C	-0.3275352	0.2336055	1.965847	0.1608894	0.3303447	0.301791	0.1387576	1486170757
Females	oar3_OAR16_34432538	16	34432538	A	G	0.2732046	0.194857	1.965821	0.1608921	0.3303479	0.3017933	0.2060811	1866004000
Females	oar3_OAR1_152851406	1	152851406	G	A	-0.2444588	0.1743549	1.965817	0.1608926	0.3303484	0.3017957	0.3133469	152913314
Females	oar3_OAR15_48239054	15	48239054	G	A	0.2407567	0.1717146	1.965813	0.160893	0.3303489	0.3017981	0.346856	1798923352
Females	oar3_OAR15_48239235	15	48239235	A	C	0.2407567	0.1717146	1.965813	0.160893	0.3303489	0.3018005	0.346856	1798923533
Females	oar3_OAR7_85386876	7	85386876	A	G	0.4092093	0.2918609	1.9658	0.1608944	0.3303505	0.3018029	0.08879136	1177460289
Females	oar3_OAR7_85396788	7	85396788	G	A	0.4092093	0.2918609	1.9658	0.1608944	0.3303505	0.3018052	0.08879136	1177470201
Females	oar3_OAR8_26252801	8	26252801	C	A	-0.3966154	0.2828787	1.965797	0.1608947	0.3303508	0.3018076	0.1013514	1218403080
Females	oar3_OAR8_26386661	8	26386661	A	G	-0.3966154	0.2828787	1.965797	0.1608947	0.3303508	0.30181	0.1013514	1218536940
Females	oar3_OAR13_64482539	13	64482539	A	G	-0.2581177	0.1840984	1.965784	0.160896	0.3303524	0.3018124	0.4248963	1669446237
Females	oar3_OAR3_22130299	3	22130299	G	A	-0.2597398	0.185256	1.96577	0.1608976	0.3303542	0.3018147	0.2608401	546708006
Females	oar3_OAR11_44542212	11	44542212	T	A	0.2717703	0.1938373	1.965755	0.1608991	0.330356	0.3018171	0.2159783	1508218795
Females	oar3_OAR9_52169219	9	52169219	A	G	0.2534593	0.1807787	1.965721	0.1609028	0.3303602	0.3018195	0.2471264	1334891898
Females	oar3_OAR17_15023692	17	15023692	G	A	0.2375093	0.1694036	1.965694	0.1609057	0.3303636	0.3018219	0.4307432	1918293730
Females	oar3_OAR21_8715016	21	8715016	A	G	0.8070644	0.5756528	1.9656	0.1609157	0.3303751	0.3018243	0.02294197	2164098956
Females	oar3_OAR2_197602268	2	197602268	A	G	-0.2451567	0.1748629	1.965587	0.1609171	0.3303767	0.3018266	0.2825354	473227587
Females	oar3_OAR22_11798658	22	11798658	A	G	0.2339864	0.1668974	1.965542	0.1609219	0.3303822	0.301829	0.4126016	2217222125
Females	oar3_OAR3_122984316	3	122984316	A	G	-0.2562193	0.1827582	1.965486	0.1609278	0.3303891	0.3018314	0.2923129	647562023
Females	oar3_OAR3_122987258	3	122987258	G	A	-0.2562193	0.1827582	1.965486	0.1609278	0.3303891	0.3018338	0.2923129	647564965
Females	oar3_OAR3_122998653	3	122998653	G	A	-0.2562193	0.1827582	1.965486	0.1609278	0.3303891	0.3018361	0.2923129	647576360
Females	oar3_OAR3_123008911	3	123008911	A	C	-0.2562193	0.1827582	1.965486	0.1609278	0.3303891	0.3018385	0.2923129	647586618
Females	oar3_OAR26_23659441	26	23659441	A	G	0.2422278	0.172779	1.96547	0.1609296	0.3303911	0.3018409	0.340526	2429443724
Females	oar3_OAR2_5230700	2	5230700	A	C	-0.2319406	0.165446	1.965355	0.1609418	0.3304052	0.3018433	0.3828494	280856019
Females	oar3_OAR2_5248938	2	5248938	A	G	-0.2319406	0.165446	1.965355	0.1609418	0.3304052	0.3018457	0.3828494	280874257
Females	oar3_OAR2_5281583	2	5281583	G	A	-0.2319406	0.165446	1.965355	0.1609418	0.3304052	0.301848	0.3828494	280906902
Females	oar3_OAR2_5281661	2	5281661	G	A	-0.2319406	0.165446	1.965355	0.1609418	0.3304052	0.3018504	0.3828494	280906980
Females	oar3_OAR2_5284209	2	5284209	A	G	-0.2319406	0.165446	1.965355	0.1609418	0.3304052	0.3018528	0.3828494	280909528
Females	s63440.1	7	82303862	A	G	0.2348127	0.1674971	1.965298	0.1609479	0.3304123	0.3018552	0.3739042	1174377275
Females	oar3_OAR8_48833562	8	48833562	G	A	0.2366169	0.1687891	1.965181	0.1609603	0.3304266	0.3018575	0.3584459	1240983841
Females	oar3_OAR8_48835857	8	48835857	G	A	0.2366169	0.1687891	1.965181	0.1609603	0.3304266	0.3018599	0.3584459	1240986136
Females	oar3_OAR8_48855356	8	48855356	A	G	0.2366169	0.1687891	1.965181	0.1609603	0.3304266	0.3018623	0.3584459	1241005635
Females	oar3_OAR8_48953741	8	48953741	A	G	0.2366169	0.1687891	1.965181	0.1609603	0.3304266	0.3018647	0.3587838	1241104020
Females	oar3_OAR5_17119067	5	17119067	A	C	0.3695875	0.2636439	1.965166	0.160962	0.3304285	0.3018671	0.1082996	885134418
Females	oar3_OAR23_8486198	23	8486198	A	G	0.2247318	0.1603127	1.965138	0.1609649	0.3304319	0.3018694	0.5	2264708107
Females	oar3_OAR3_223544473	3	223544473	G	A	-0.2269614	0.1619039	1.96512	0.1609668	0.3304341	0.3018718	0.4075085	748122180
Females	oar3_OAR3_223547019	3	223547019	G	A	-0.2269614	0.1619039	1.96512	0.1609668	0.3304341	0.3018742	0.4075085	748124726
Females	oar3_OAR20_44730342	20	44730342	A	C	-0.2313773	0.1650575	1.965038	0.1609755	0.3304442	0.3018766	0.476062	2148997852
Females	oar3_OAR9_30182586	9	30182586	G	A	0.3014129	0.2150189	1.965035	0.1609758	0.3304445	0.3018789	0.161497	1312905265
Females	OAR3_188844839.1	3	175992341	G	A	-0.2282808	0.1628505	1.96499	0.1609807	0.3304501	0.3018813	0.4962938	700570048
Females	oar3_OAR4_110312551	4	110312551	A	G	0.2582886	0.1842575	1.964988	0.1609808	0.3304503	0.3018837	0.263587	859120323
Females	OAR11_9366015.1	11	9786914	A	G	0.3419024	0.243907	1.964969	0.1609829	0.3304527	0.3018861	0.1310647	1473463497
Females	oar3_OAR23_58570762	23	58570762	G	A	-0.7912705	0.5644786	1.964966	0.1609832	0.3304531	0.3018885	0.01990553	2314792671
Females	oar3_OAR14_60975887	14	60975887	A	C	0.3349727	0.2389654	1.964937	0.1609863	0.3304566	0.3018908	0.1568488	1749003442
Females	oar3_OAR1_84939431	1	84939431	A	G	0.3405665	0.2429591	1.964886	0.1609917	0.3304629	0.3018932	0.1210277	85001339
Females	s11302.1	3	212034158	A	G	0.2347424	0.167465	1.964876	0.1609928	0.3304641	0.3018956	0.3477089	736611865
Females	oar3_OAR16_33034376	16	33034376	G	A	0.5298272	0.37798	1.964857	0.1609948	0.3304665	0.301898	0.04625253	1864605838
Females	oar3_OAR16_33038828	16	33038828	G	A	0.5298272	0.37798	1.964857	0.1609948	0.3304665	0.3019003	0.04625253	1864610290
Females	oar3_OAR16_33045528	16	33045528	G	A	0.5298272	0.37798	1.964857	0.1609948	0.3304665	0.3019027	0.04625253	1864616990
Females	oar3_OAR4_114667213	4	114667213	A	G	0.3473768	0.2478247	1.964773	0.1610038	0.3304768	0.3019051	0.1351078	863474985
Females	OAR2_82959526.1	2	77784682	G	A	-0.2330784	0.1662823	1.964771	0.161004	0.330477	0.3019075	0.3210916	353410001
Females	OAR2_82988163.1	2	77817637	A	C	-0.2330784	0.1662823	1.964771	0.161004	0.330477	0.3019099	0.3210916	353442956
Females	OAR2_83029662_X.1	2	77826947	C	A	-0.2330784	0.1662823	1.964771	0.161004	0.330477	0.3019122	0.3210916	353452266
Females	oar3_OAR8_52554299	8	52554299	G	A	-0.3062104	0.2184563	1.964766	0.1610045	0.3304776	0.3019146	0.1677898	1244704578
Females	oar3_OAR8_52589788	8	52589788	A	G	-0.3062104	0.2184563	1.964766	0.1610045	0.3304776	0.301917	0.1677898	1244740067
Females	oar3_OAR8_52632378	8	52632378	G	A	-0.3062104	0.2184563	1.964766	0.1610045	0.3304776	0.3019194	0.1677898	1244782657
Females	oar3_OAR8_52646854	8	52646854	A	C	-0.3062104	0.2184563	1.964766	0.1610045	0.3304776	0.3019217	0.1677898	1244797133
Females	oar3_OAR10_31437201	10	31437201	G	A	-0.2220291	0.1583997	1.964766	0.1610045	0.3304777	0.3019241	0.4220122	1408852725
Females	oar3_OAR5_24850732	5	24850732	G	A	0.2647835	0.1889025	1.964747	0.1610066	0.3304801	0.3019265	0.2880325	892866083
Females	oar3_OAR7_25655169	7	25655169	C	A	-0.2311636	0.1649173	1.964746	0.1610066	0.3304801	0.3019289	0.3964116	1117728582
Females	oar3_OAR2_77500185	2	77500185	A	C	-0.2346663	0.1674181	1.964702	0.1610113	0.3304855	0.3019313	0.3155571	353125504
Females	s67969.1	4	118472953	A	G	-0.3671033	0.2619028	1.9647	0.1610115	0.3304858	0.3019336	0.1007412	867280725
Females	oar3_OAR11_6735274	11	6735274	G	A	0.2402573	0.1714095	1.964641	0.1610178	0.330493	0.301936	0.4567439	1470411857
Females	oar3_OAR8_52821988	8	52821988	A	G	0.2522951	0.1800006	1.964579	0.1610244	0.3305007	0.3019384	0.2840678	1244972267
Females	oar3_OAR13_27594249	13	27594249	G	A	-0.2311134	0.1648893	1.96456	0.1610265	0.330503	0.3019408	0.4332434	1632557947
Females	oar3_OAR3_11643798	3	11643798	G	A	-0.3397052	0.2423659	1.964543	0.1610283	0.3305051	0.3019431	0.1189189	536221505
Females	OAR7_73534701.1	7	66977184	A	G	-0.2858065	0.2039148	1.964477	0.1610353	0.3305133	0.3019455	0.2045148	1159050597
Females	OAR7_73568586.1	7	67001255	A	G	-0.2858065	0.2039148	1.964477	0.1610353	0.3305133	0.3019479	0.2045148	1159074668
Females	oar3_OAR2_229379786	2	229379786	G	A	0.2558793	0.182563	1.964467	0.1610364	0.3305145	0.3019503	0.2552259	505005105
Females	oar3_OAR2_229380449	2	229380449	G	A	0.2558793	0.182563	1.964467	0.1610364	0.3305145	0.3019527	0.2552259	505005768
Females	oar3_OAR2_229385128	2	229385128	A	G	0.2558793	0.182563	1.964467	0.1610364	0.3305145	0.301955	0.2552259	505010447
Females	oar3_OAR4_56645702	4	56645702	G	A	-0.2293298	0.1636243	1.964379	0.1610458	0.3305253	0.3019574	0.4843537	805453474
Females	s67748.1	24	34607110	G	A	0.3068501	0.2189344	1.964377	0.161046	0.3305256	0.3019598	0.162062	2353069125
Females	oar3_OAR2_188581997	2	188581997	G	A	0.226673	0.1617318	1.964303	0.1610539	0.3305347	0.3019622	0.4575408	464207316
Females	oar3_OAR10_59606126	10	59606126	G	A	-0.2240727	0.1598772	1.964286	0.1610556	0.3305367	0.3019645	0.4796886	1437021650
Females	oar3_OAR1_239398259	1	239398259	A	G	0.4584998	0.3271448	1.964256	0.1610588	0.3305404	0.3019669	0.07046527	239460167
Females	oar3_OAR18_54031407	18	54031407	G	A	0.3906798	0.2787547	1.964254	0.1610591	0.3305407	0.3019693	0.09002023	2029469609
Females	oar3_OAR13_23687968	13	23687968	G	A	-0.2413291	0.172192	1.964236	0.161061	0.3305429	0.3019717	0.3351388	1628651666
Females	oar3_OAR1_29628726	1	29628726	G	A	-0.2454393	0.175125	1.964227	0.161062	0.330544	0.3019741	0.3340108	29690634
Females	oar3_OAR2_239037195	2	239037195	G	A	0.3595436	0.2565434	1.964181	0.1610669	0.3305497	0.3019764	0.1115981	514662514
Females	oar3_OAR9_17749968	9	17749968	A	G	0.3360102	0.2397588	1.964064	0.1610794	0.3305641	0.3019788	0.123645	1300472647
Females	oar3_OAR9_17750806	9	17750806	A	C	0.3360102	0.2397588	1.964064	0.1610794	0.3305641	0.3019812	0.123645	1300473485
Females	oar3_OAR9_17753710	9	17753710	A	G	0.3360102	0.2397588	1.964064	0.1610794	0.3305641	0.3019836	0.123645	1300476389
Females	oar3_OAR9_17766182	9	17766182	G	A	0.3360102	0.2397588	1.964064	0.1610794	0.3305641	0.3019859	0.123645	1300488861
Females	oar3_OAR9_50888511	9	50888511	G	A	0.2923709	0.2086215	1.96404	0.1610819	0.3305671	0.3019883	0.1764507	1333611190
Females	oar3_OAR4_28969181	4	28969181	G	A	-0.3104791	0.2215463	1.963974	0.1610889	0.3305751	0.3019907	0.1548583	777776953
Females	oar3_OAR15_80091073	15	80091073	C	A	-0.7420903	0.5295293	1.963964	0.16109	0.3305764	0.3019931	0.02695418	1830775371
Females	oar3_OAR15_80124587	15	80124587	G	A	-0.7420903	0.5295293	1.963964	0.16109	0.3305764	0.3019955	0.02695418	1830808885
Females	s67246.1	15	80138077	G	A	-0.7420903	0.5295293	1.963964	0.16109	0.3305764	0.3019978	0.02695418	1830822375
Females	oar3_OAR15_80140371	15	80140371	A	G	-0.7420903	0.5295293	1.963964	0.16109	0.3305764	0.3020002	0.02695418	1830824669
Females	oar3_OAR15_80153899	15	80153899	A	G	-0.7420903	0.5295293	1.963964	0.16109	0.3305764	0.3020026	0.02695418	1830838197
Females	oar3_OAR15_80155096	15	80155096	G	A	-0.7420903	0.5295293	1.963964	0.16109	0.3305764	0.302005	0.02695418	1830839394
Females	oar3_OAR15_80157636	15	80157636	A	C	-0.7420903	0.5295293	1.963964	0.16109	0.3305764	0.3020073	0.02695418	1830841934
Females	oar3_OAR15_80159040	15	80159040	A	G	-0.7420903	0.5295293	1.963964	0.16109	0.3305764	0.3020097	0.02695418	1830843338
Females	oar3_OAR15_80247340	15	80247340	C	A	-0.7420903	0.5295293	1.963964	0.16109	0.3305764	0.3020121	0.02697235	1830931638
Females	oar3_OAR15_80260788	15	80260788	A	C	-0.7420903	0.5295293	1.963964	0.16109	0.3305764	0.3020145	0.02697235	1830945086
Females	oar3_OAR1_242486469	1	242486469	G	A	0.225136	0.1606492	1.96396	0.1610904	0.3305769	0.3020169	0.4581081	242548377
Females	oar3_OAR18_50732257	18	50732257	C	A	-0.2548138	0.1818274	1.963935	0.1610931	0.33058	0.3020192	0.2766173	2026170459
Females	oar3_OAR18_32578619	18	32578619	G	A	-0.234658	0.1674456	1.963917	0.1610951	0.3305822	0.3020216	0.400953	2008016821
Females	oar3_OAR1_256030475	1	256030475	G	A	0.2358956	0.168331	1.963864	0.1611007	0.3305887	0.302024	0.4051666	256092383
Females	oar3_OAR1_256047941	1	256047941	A	G	0.2358956	0.168331	1.963864	0.1611007	0.3305887	0.3020264	0.4051666	256109849
Females	oar3_OAR1_256065046	1	256065046	A	G	0.2358956	0.168331	1.963864	0.1611007	0.3305887	0.3020287	0.4051666	256126954
Females	oar3_OAR1_256086410	1	256086410	G	A	0.2358956	0.168331	1.963864	0.1611007	0.3305887	0.3020311	0.4051666	256148318
Females	oar3_OAR1_256089622	1	256089622	G	A	0.2358956	0.168331	1.963864	0.1611007	0.3305887	0.3020335	0.4051666	256151530
Females	oar3_OAR1_256089749	1	256089749	G	A	0.2358956	0.168331	1.963864	0.1611007	0.3305887	0.3020359	0.4051666	256151657
Females	oar3_OAR1_256102670	1	256102670	A	G	0.2358956	0.168331	1.963864	0.1611007	0.3305887	0.3020383	0.4051666	256164578
Females	oar3_OAR18_7155791	18	7155791	C	A	0.284263	0.2028457	1.963853	0.1611018	0.33059	0.3020406	0.2459199	1982593993
Females	oar3_OAR9_26299576	9	26299576	G	A	0.6551132	0.4674833	1.963815	0.1611059	0.3305948	0.302043	0.0333558	1309022255
Females	oar3_OAR9_26320709	9	26320709	A	G	0.6551132	0.4674833	1.963815	0.1611059	0.3305948	0.3020454	0.0333558	1309043388
Females	oar3_OAR9_26395844	9	26395844	A	G	0.6551132	0.4674833	1.963815	0.1611059	0.3305948	0.3020478	0.0333558	1309118523
Females	oar3_OAR9_26402933	9	26402933	G	A	0.6551132	0.4674833	1.963815	0.1611059	0.3305948	0.3020501	0.0333558	1309125612
Females	oar3_OAR9_15133431	9	15133431	C	A	0.2690133	0.1919671	1.963784	0.1611092	0.3305986	0.3020525	0.2386441	1297856110
Females	oar3_OAR18_48987565	18	48987565	G	A	0.3831757	0.2734343	1.963766	0.1611111	0.3306008	0.3020549	0.09973046	2024425767
Females	oar3_OAR1_194913631	1	194913631	G	A	-0.2713597	0.1936426	1.963763	0.1611115	0.3306012	0.3020573	0.2200135	194975539
Females	OAR1_210361857.1	1	194918083	G	A	-0.2713597	0.1936426	1.963763	0.1611115	0.3306012	0.3020597	0.2200135	194979991
Females	oar3_OAR2_236763568	2	236763568	G	A	-0.3214277	0.2293735	1.963722	0.1611158	0.3306062	0.302062	0.1534821	512388887
Females	oar3_OAR10_48409691	10	48409691	G	A	0.4542343	0.3241534	1.963626	0.161126	0.330618	0.3020644	0.07113958	1425825215
Females	oar3_OAR10_48545382	10	48545382	A	G	0.4542343	0.3241534	1.963626	0.161126	0.330618	0.3020668	0.07118758	1425960906
Females	s70694.1	25	32578419	G	A	-0.3348971	0.238993	1.963598	0.1611291	0.3306215	0.3020692	0.1253369	2393038396
Females	oar3_OAR10_63017619	10	63017619	A	G	-0.2367577	0.1689595	1.963555	0.1611336	0.3306268	0.3020715	0.3487022	1440433143
Females	oar3_OAR13_17251775	13	17251775	A	C	-0.248017	0.1769955	1.963535	0.1611358	0.3306293	0.3020739	0.3313049	1622215473
Females	oar3_OAR13_17253578	13	17253578	G	A	-0.248017	0.1769955	1.963535	0.1611358	0.3306293	0.3020763	0.3313049	1622217276
Females	s07211.1	21	31533802	A	G	-0.2439914	0.1741227	1.963533	0.161136	0.3306295	0.3020787	0.3235493	2186917742
Females	s31110.1	21	31549583	C	A	-0.2439914	0.1741227	1.963533	0.161136	0.3306295	0.3020811	0.3235493	2186933523
Females	oar3_OAR21_31551759	21	31551759	G	A	-0.2439914	0.1741227	1.963533	0.161136	0.3306295	0.3020834	0.3235493	2186935699
Females	oar3_OAR21_31571568	21	31571568	G	A	-0.2439914	0.1741227	1.963533	0.161136	0.3306295	0.3020858	0.3235493	2186955508
Females	oar3_OAR21_31573750	21	31573750	G	A	-0.2439914	0.1741227	1.963533	0.161136	0.3306295	0.3020882	0.3235493	2186957690
Females	oar3_OAR21_31574404	21	31574404	A	G	-0.2439914	0.1741227	1.963533	0.161136	0.3306295	0.3020906	0.3235493	2186958344
Females	oar3_OAR21_31590943	21	31590943	C	A	-0.2439914	0.1741227	1.963533	0.161136	0.3306295	0.3020929	0.3235493	2186974883
Females	oar3_OAR21_31597521	21	31597521	G	A	-0.2439914	0.1741227	1.963533	0.161136	0.3306295	0.3020953	0.3235493	2186981461
Females	oar3_OAR2_32324155	2	32324155	G	A	0.2698446	0.1925729	1.963528	0.1611366	0.3306301	0.3020977	0.2371099	307949474
Females	oar3_OAR5_74815062	5	74815062	A	G	-0.2364448	0.168744	1.963374	0.1611529	0.330649	0.3021001	0.4830623	942830413
Females	OAR3_162794870.1	3	152227684	G	A	0.236098	0.1684985	1.963326	0.1611581	0.330655	0.3021025	0.356469	676805391
Females	oar3_OAR13_81046088	13	81046088	G	A	0.2778547	0.1983	1.963315	0.1611592	0.3306563	0.3021048	0.2219973	1686009786
Females	oar3_OAR16_29219952	16	29219952	G	A	0.3287422	0.2346187	1.963294	0.1611614	0.3306588	0.3021072	0.1339648	1860791414
Females	oar3_OAR11_46960893	11	46960893	A	C	-0.4752636	0.3391947	1.963229	0.1611684	0.3306669	0.3021096	0.06974394	1510637476
Females	oar3_OAR11_46986921	11	46986921	A	G	-0.4752636	0.3391947	1.963229	0.1611684	0.3306669	0.302112	0.06974394	1510663504
Females	oar3_OAR11_46994745	11	46994745	T	A	-0.4752636	0.3391947	1.963229	0.1611684	0.3306669	0.3021143	0.06974394	1510671328
Females	oar3_OAR11_46996006	11	46996006	G	A	-0.4752636	0.3391947	1.963229	0.1611684	0.3306669	0.3021167	0.06974394	1510672589
Females	oar3_OAR11_47003788	11	47003788	G	A	-0.4752636	0.3391947	1.963229	0.1611684	0.3306669	0.3021191	0.06974394	1510680371
Females	oar3_OAR11_47017424	11	47017424	A	G	-0.4752636	0.3391947	1.963229	0.1611684	0.3306669	0.3021215	0.06974394	1510694007
Females	oar3_OAR11_47035290	11	47035290	A	G	-0.4752636	0.3391947	1.963229	0.1611684	0.3306669	0.3021239	0.06974394	1510711873
Females	oar3_OAR15_23725938	15	23725938	G	A	0.2267151	0.1618093	1.96315	0.1611768	0.3306766	0.3021262	0.4237171	1774410236
Females	oar3_OAR11_5443790	11	5443790	A	C	0.7552722	0.5390474	1.963148	0.161177	0.3306769	0.3021286	0.0229265	1469120373
Females	oar3_OAR17_69031956	17	69031956	A	G	0.2933056	0.2093401	1.96307	0.1611854	0.3306865	0.302131	0.1780175	1972301994
Females	oar3_OAR17_69038111	17	69038111	G	A	0.2933056	0.2093401	1.96307	0.1611854	0.3306865	0.3021334	0.1780175	1972308149
Females	oar3_OAR17_69049526	17	69049526	C	A	0.2933056	0.2093401	1.96307	0.1611854	0.3306865	0.3021357	0.1780175	1972319564
Females	oar3_OAR17_69055418	17	69055418	A	G	0.2933056	0.2093401	1.96307	0.1611854	0.3306865	0.3021381	0.1780175	1972325456
Females	oar3_OAR17_69055945	17	69055945	G	A	0.2933056	0.2093401	1.96307	0.1611854	0.3306865	0.3021405	0.1780175	1972325983
Females	oar3_OAR17_69056987	17	69056987	G	A	0.2933056	0.2093401	1.96307	0.1611854	0.3306865	0.3021429	0.1780175	1972327025
Females	oar3_OAR17_69057930	17	69057930	C	A	0.2933056	0.2093401	1.96307	0.1611854	0.3306865	0.3021453	0.1780175	1972327968
Females	oar3_OAR17_69068988	17	69068988	A	G	0.2933056	0.2093401	1.96307	0.1611854	0.3306865	0.3021476	0.1780175	1972339026
Females	OAR2_189270853.1	2	178434313	G	A	0.2320255	0.1656033	1.96306	0.1611864	0.3306877	0.30215	0.4794474	454059632
Females	OAR2_162921437.1	2	153751525	A	G	0.3183839	0.227241	1.963039	0.1611887	0.3306903	0.3021524	0.166779	429376844
Females	oar3_OAR1_100928806	1	100928806	A	C	0.2332134	0.166454	1.962994	0.1611935	0.3306959	0.3021548	0.5044551	100990714
Females	oar3_OAR17_48340073	17	48340073	C	A	0.3692706	0.2635649	1.962973	0.1611957	0.3306984	0.3021571	0.106469	1951610111
Females	oar3_OAR17_48355425	17	48355425	A	G	0.3692706	0.2635649	1.962973	0.1611957	0.3306984	0.3021595	0.106469	1951625463
Females	oar3_OAR17_48355904	17	48355904	G	A	0.3692706	0.2635649	1.962973	0.1611957	0.3306984	0.3021619	0.106469	1951625942
Females	oar3_OAR13_15520195	13	15520195	A	C	0.2306938	0.1646568	1.962965	0.1611966	0.3306995	0.3021643	0.4173414	1620483893
Females	oar3_OAR13_15523458	13	15523458	G	A	0.2306938	0.1646568	1.962965	0.1611966	0.3306995	0.3021667	0.4173414	1620487156
Females	oar3_OAR13_15527610	13	15527610	A	C	0.2306938	0.1646568	1.962965	0.1611966	0.3306995	0.302169	0.4173414	1620491308
Females	oar3_OAR13_15586176	13	15586176	G	A	0.2306938	0.1646568	1.962965	0.1611966	0.3306995	0.3021714	0.4173414	1620549874
Females	oar3_OAR13_15587689	13	15587689	G	A	0.2306938	0.1646568	1.962965	0.1611966	0.3306995	0.3021738	0.4173414	1620551387
Females	oar3_OAR3_166477019	3	166477019	A	G	0.4294846	0.3065439	1.962953	0.1611979	0.3307009	0.3021762	0.06911666	691054726
Females	oar3_OAR14_1178704	14	1178704	A	C	-0.231623	0.165321	1.962942	0.161199	0.3307023	0.3021785	0.347269	1689206259
Females	oar3_OAR7_38369198	7	38369198	C	A	-0.2304465	0.1644818	1.962927	0.1612006	0.330704	0.3021809	0.4364435	1130442611
Females	OAR2_171872965_X.1	2	162262392	A	G	-0.8683995	0.6198232	1.962924	0.1612009	0.3307045	0.3021833	0.02055256	437887711
Females	oar3_OAR22_13184116	22	13184116	G	A	0.2305126	0.1645301	1.962902	0.1612033	0.3307071	0.3021857	0.4983039	2218607583
Females	oar3_OAR3_76578186	3	76578186	G	C	-4.734722	3.379512	1.962822	0.1612118	0.330717	0.3021881	0.0003369272	601155893
Females	oar3_OAR9_90123695	9	90123695	A	C	-0.2635215	0.1880957	1.962793	0.1612149	0.3307206	0.3021904	0.2423521	1372846374
Females	oar3_OAR2_157045024	2	157045024	G	C	0.334541	0.2387888	1.962777	0.1612166	0.3307225	0.3021928	0.1219595	432670343
Females	oar3_OAR2_157065357	2	157065357	G	A	0.334541	0.2387888	1.962777	0.1612166	0.3307225	0.3021952	0.1219595	432690676
Females	oar3_OAR3_10934363	3	10934363	A	C	-0.4951315	0.3534157	1.962771	0.1612173	0.3307234	0.3021976	0.05154987	535512070
Females	oar3_OAR10_32805963	10	32805963	A	C	0.3666415	0.261703	1.962755	0.161219	0.3307253	0.3021999	0.1101695	1410221487
Females	oar3_OAR23_21483214	23	21483214	C	A	-0.5622397	0.4013182	1.962752	0.1612193	0.3307257	0.3022023	0.0428475	2277705123
Females	OAR1_74015424.1	1	69391174	A	G	-0.2520734	0.1799267	1.962739	0.1612207	0.3307272	0.3022047	0.2786388	69453082
Females	oar3_OAR10_47987179	10	47987179	A	G	-0.4610203	0.3290736	1.962701	0.1612247	0.3307319	0.3022071	0.06621622	1425402703
Females	oar3_OAR10_48010267	10	48010267	A	G	-0.4610203	0.3290736	1.962701	0.1612247	0.3307319	0.3022095	0.06621622	1425425791
Females	oar3_OAR10_48023812	10	48023812	A	G	-0.4610203	0.3290736	1.962701	0.1612247	0.3307319	0.3022118	0.06621622	1425439336
Females	oar3_OAR5_31790938	5	31790938	G	A	0.2251872	0.1607391	1.962658	0.1612293	0.3307372	0.3022142	0.4541161	899806289
Females	oar3_OAR26_41998228	26	41998228	G	A	-0.2484159	0.1773211	1.962626	0.1612327	0.3307412	0.3022166	0.3322057	2447782511
Females	oar3_OAR2_127560572	2	127560572	G	A	-0.2274905	0.1623848	1.962617	0.1612337	0.3307423	0.302219	0.3697564	403185891
Females	oar3_OAR2_127574618	2	127574618	A	G	-0.2274905	0.1623848	1.962617	0.1612337	0.3307423	0.3022213	0.3697564	403199937
Females	oar3_OAR21_35214930	21	35214930	C	A	0.2295242	0.1638377	1.962589	0.1612367	0.3307457	0.3022237	0.3738192	2190598870
Females	oar3_OAR9_15235454	9	15235454	G	A	-0.2661924	0.1900126	1.962576	0.161238	0.3307473	0.3022261	0.2325896	1297958133
Females	oar3_OAR8_69056492	8	69056492	A	C	-0.2660191	0.1898911	1.96253	0.161243	0.330753	0.3022285	0.2633176	1261206771
Females	oar3_OAR8_69086174	8	69086174	A	C	-0.2660191	0.1898911	1.96253	0.161243	0.330753	0.3022309	0.2633176	1261236453
Females	oar3_OAR8_69123906	8	69123906	A	C	-0.2660191	0.1898911	1.96253	0.161243	0.330753	0.3022332	0.2626604	1261274185
Females	oar3_OAR8_34303408	8	34303408	G	A	0.2427915	0.1733114	1.962515	0.1612446	0.3307549	0.3022356	0.3063643	1226453687
Females	oar3_OAR25_6652105	25	6652105	A	G	-0.3636081	0.259557	1.962463	0.1612502	0.3307613	0.302238	0.1128706	2367112082
Females	oar3_OAR5_2741595	5	2741595	G	A	0.3438577	0.245459	1.962455	0.1612511	0.3307623	0.3022404	0.1256739	870756946
Females	oar3_OAR6_14525955	6	14525955	G	A	0.2299222	0.164128	1.962442	0.1612524	0.3307639	0.3022427	0.431105	989597171
Females	oar3_OAR4_16521662	4	16521662	A	G	0.327399	0.2337112	1.962436	0.161253	0.3307645	0.3022451	0.143531	765329434
Females	oar3_OAR4_16553244	4	16553244	A	G	0.327399	0.2337112	1.962436	0.161253	0.3307645	0.3022475	0.143531	765361016
Females	oar3_OAR4_16580232	4	16580232	G	A	0.327399	0.2337112	1.962436	0.161253	0.3307645	0.3022499	0.143531	765388004
Females	oar3_OAR4_16612718	4	16612718	G	A	0.327399	0.2337112	1.962436	0.161253	0.3307645	0.3022523	0.143531	765420490
Females	oar3_OAR5_61147505	5	61147505	G	A	-0.2231094	0.1592651	1.962431	0.1612536	0.3307653	0.3022546	0.4280405	929162856
Females	oar3_OAR19_26090907	19	26090907	C	A	-0.2326113	0.1660497	1.96239	0.161258	0.3307703	0.302257	0.3475034	2070037657
Females	oar3_OAR2_69419957	2	69419957	C	A	-0.4154289	0.2965544	1.962387	0.1612583	0.3307707	0.3022594	0.08265857	345045276
Females	oar3_OAR2_69428786	2	69428786	G	A	-0.4154289	0.2965544	1.962387	0.1612583	0.3307707	0.3022618	0.08265857	345054105
Females	oar3_OAR2_69439867	2	69439867	G	A	-0.4154289	0.2965544	1.962387	0.1612583	0.3307707	0.3022641	0.08265857	345065186
Females	oar3_OAR2_69536339	2	69536339	A	G	-0.4154289	0.2965544	1.962387	0.1612583	0.3307707	0.3022665	0.08265857	345161658
Females	oar3_OAR2_69536413	2	69536413	G	C	-0.4154289	0.2965544	1.962387	0.1612583	0.3307707	0.3022689	0.08265857	345161732
Females	oar3_OAR2_69547679	2	69547679	G	A	-0.4154289	0.2965544	1.962387	0.1612583	0.3307707	0.3022713	0.08265857	345172998
Females	oar3_OAR3_131307673	3	131307673	G	A	-0.3833525	0.2736591	1.962351	0.1612621	0.330775	0.3022737	0.1095658	655885380
Females	oar3_OAR3_32532171	3	32532171	G	A	-0.3438034	0.2454289	1.962316	0.1612659	0.3307794	0.302276	0.1366417	557109878
Females	oar3_OAR3_32551314	3	32551314	G	A	-0.3438034	0.2454289	1.962316	0.1612659	0.3307794	0.3022784	0.1366417	557129021
Females	oar3_OAR3_32557656	3	32557656	G	A	-0.3438034	0.2454289	1.962316	0.1612659	0.3307794	0.3022808	0.1366417	557135363
Females	oar3_OAR2_93939493	2	93939493	A	C	-0.2310111	0.1649122	1.962276	0.1612701	0.3307843	0.3022832	0.4224255	369564812
Females	oar3_OAR1_162379279	1	162379279	A	G	0.2390728	0.1706676	1.962267	0.1612711	0.3307855	0.3022855	0.3479753	162441187
Females	OAR3_131089747.1	3	123004903	G	A	-0.2564596	0.1830798	1.962262	0.1612716	0.330786	0.3022879	0.2921159	647582610
Females	oar3_OAR9_53109175	9	53109175	G	A	-0.277616	0.1981828	1.962262	0.1612716	0.330786	0.3022903	0.2184761	1335831854
Females	oar3_OAR9_53118257	9	53118257	G	A	-0.277616	0.1981828	1.962262	0.1612716	0.330786	0.3022927	0.2184761	1335840936
Females	oar3_OAR9_53121033	9	53121033	G	A	-0.277616	0.1981828	1.962262	0.1612716	0.330786	0.3022951	0.2184761	1335843712
Females	OAR3_207635006.1	3	192935483	C	A	0.2872626	0.2050698	1.962252	0.1612727	0.3307872	0.3022974	0.1913747	717513190
Females	OAR7_56240366.1	7	50868234	G	A	-0.3298997	0.2355108	1.962194	0.1612788	0.3307944	0.3022998	0.1270216	1142941647
Females	oar3_OAR6_72193906	6	72193906	G	A	0.3914483	0.2794531	1.962144	0.1612842	0.3308006	0.3023022	0.08293999	1047265122
Females	oar3_OAR6_72207209	6	72207209	A	G	0.3914483	0.2794531	1.962144	0.1612842	0.3308006	0.3023046	0.08293999	1047278425
Females	oar3_OAR6_72211624	6	72211624	G	A	0.3914483	0.2794531	1.962144	0.1612842	0.3308006	0.3023069	0.08293999	1047282840
Females	oar3_OAR6_72214212	6	72214212	A	G	0.3914483	0.2794531	1.962144	0.1612842	0.3308006	0.3023093	0.08293999	1047285428
Females	oar3_OAR6_72221637	6	72221637	G	A	0.3914483	0.2794531	1.962144	0.1612842	0.3308006	0.3023117	0.08293999	1047292853
Females	oar3_OAR6_72224383	6	72224383	A	C	0.3914483	0.2794531	1.962144	0.1612842	0.3308006	0.3023141	0.08293999	1047295599
Females	oar3_OAR2_140376846	2	140376846	G	A	0.2345867	0.1674718	1.962111	0.1612877	0.3308046	0.3023165	0.3451657	416002165
Females	oar3_OAR18_32604930	18	32604930	A	G	-0.2343018	0.1672714	1.962039	0.1612954	0.3308134	0.3023188	0.4	2008043132
Females	oar3_OAR13_1643822	13	1643822	A	G	0.2302673	0.1643922	1.962015	0.161298	0.3308165	0.3023212	0.4128967	1606607520
Females	oar3_OAR10_69390633	10	69390633	C	A	0.3239346	0.2312695	1.961905	0.1613097	0.33083	0.3023236	0.1376518	1446806157
Females	oar3_OAR10_69397008	10	69397008	G	A	0.3239346	0.2312695	1.961905	0.1613097	0.33083	0.302326	0.1376518	1446812532
Females	oar3_OAR23_55518394	23	55518394	G	A	0.6634756	0.4736814	1.961902	0.1613101	0.3308304	0.3023283	0.0313779	2311740303
Females	OAR3_204508392.1	3	189921971	G	A	0.2550562	0.1820952	1.961891	0.1613113	0.3308318	0.3023307	0.2744437	714499678
Females	oar3_OAR24_7200874	24	7200874	A	C	0.2817703	0.20117	1.961843	0.1613164	0.3308377	0.3023331	0.1997978	2325662889
Females	oar3_OAR3_198557617	3	198557617	A	G	-0.2265156	0.161721	1.961839	0.1613168	0.3308382	0.3023355	0.4114266	723135324
Females	oar3_OAR24_26522515	24	26522515	G	A	-0.2607625	0.1861741	1.961786	0.1613225	0.3308447	0.3023379	0.2510108	2344984530
Females	oar3_OAR24_26526211	24	26526211	G	A	-0.2607625	0.1861741	1.961786	0.1613225	0.3308447	0.3023402	0.2510108	2344988226
Females	oar3_OAR24_26527514	24	26527514	G	A	-0.2607625	0.1861741	1.961786	0.1613225	0.3308447	0.3023426	0.2510108	2344989529
Females	oar3_OAR16_27580980	16	27580980	G	A	0.6491951	0.4635057	1.961734	0.161328	0.330851	0.302345	0.03141892	1859152442
Females	oar3_OAR16_27582459	16	27582459	C	A	0.6491951	0.4635057	1.961734	0.161328	0.330851	0.3023474	0.03144016	1859153921
Females	oar3_OAR3_216802146	3	216802146	G	A	0.579656	0.4138572	1.961732	0.1613282	0.3308513	0.3023497	0.04346361	741379853
Females	oar3_OAR3_216819300	3	216819300	A	G	0.579656	0.4138572	1.961732	0.1613282	0.3308513	0.3023521	0.04346361	741397007
Females	oar3_OAR18_42490689	18	42490689	A	C	-0.3134181	0.223772	1.961719	0.1613296	0.3308529	0.3023545	0.1627279	2017928891
Females	oar3_OAR7_48802166	7	48802166	A	G	0.2238146	0.1597988	1.961688	0.161333	0.3308568	0.3023569	0.479364	1140875579
Females	oar3_OAR11_35295444	11	35295444	A	G	0.2310779	0.1649847	1.961686	0.1613331	0.330857	0.3023593	0.3994528	1498972027
Females	oar3_OAR13_79831292	13	79831292	A	G	0.247858	0.176966	1.961671	0.1613347	0.3308588	0.3023616	0.3115254	1684794990
Females	oar3_OAR3_26982758	3	26982758	G	A	-0.2414191	0.1723696	1.961651	0.1613369	0.3308613	0.302364	0.3289295	551560465
Females	oar3_OAR2_44754634	2	44754634	G	A	0.4373534	0.3122677	1.961602	0.1613421	0.3308673	0.3023664	0.07967589	320379953
Females	oar3_OAR9_9879470	9	9879470	A	G	-0.3016876	0.2154066	1.961539	0.1613488	0.3308751	0.3023688	0.157345	1292602149
Females	oar3_OAR9_9901695	9	9901695	A	G	-0.3016876	0.2154066	1.961539	0.1613488	0.3308751	0.3023711	0.157345	1292624374
Females	oar3_OAR9_10055431	9	10055431	G	A	-0.3016876	0.2154066	1.961539	0.1613488	0.3308751	0.3023735	0.157345	1292778110
Females	oar3_OAR9_10519785	9	10519785	C	A	-0.3016876	0.2154066	1.961539	0.1613488	0.3308751	0.3023759	0.157345	1293242464
Females	oar3_OAR9_10635625	9	10635625	G	A	-0.3016876	0.2154066	1.961539	0.1613488	0.3308751	0.3023783	0.157345	1293358304
Females	oar3_OAR9_10715949	9	10715949	C	A	-0.3016876	0.2154066	1.961539	0.1613488	0.3308751	0.3023807	0.1570081	1293438628
Females	oar3_OAR9_10773057	9	10773057	G	A	-0.3016876	0.2154066	1.961539	0.1613488	0.3308751	0.302383	0.1570081	1293495736
Females	oar3_OAR9_10795067	9	10795067	A	G	-0.3016876	0.2154066	1.961539	0.1613488	0.3308751	0.3023854	0.1570081	1293517746
Females	oar3_OAR9_10837703	9	10837703	G	A	-0.3016876	0.2154066	1.961539	0.1613488	0.3308751	0.3023878	0.1570081	1293560382
Females	OAR10_60310062.1	10	58895153	G	A	-0.2592011	0.1850731	1.961495	0.1613535	0.3308805	0.3023902	0.2483154	1436310677
Females	oar3_OAR9_5249162	9	5249162	G	A	0.2222172	0.1586661	1.961493	0.1613537	0.3308808	0.3023925	0.4726721	1287971841
Females	oar3_OAR9_5250679	9	5250679	G	A	0.2222172	0.1586661	1.961493	0.1613537	0.3308808	0.3023949	0.4726721	1287973358
Females	oar3_OAR22_20655036	22	20655036	C	A	-0.2382068	0.1700847	1.961451	0.1613582	0.3308859	0.3023973	0.381935	2226078503
Females	oar3_OAR14_18185335	14	18185335	A	G	-0.3487651	0.2490265	1.96144	0.1613594	0.3308874	0.3023997	0.1122724	1706212890
Females	oar3_OAR8_79505664	8	79505664	G	A	0.2140298	0.1528227	1.96143	0.1613604	0.3308885	0.3024021	0.4790682	1271655943
Females	oar3_OAR12_6601286	12	6601286	G	A	0.227131	0.1621811	1.961338	0.1613703	0.3308999	0.3024044	0.4652731	1532507360
Females	oar3_OAR12_6601466	12	6601466	G	A	0.227131	0.1621811	1.961338	0.1613703	0.3308999	0.3024068	0.4652731	1532507540
Females	oar3_OAR7_15353643	7	15353643	G	A	-0.3678501	0.2626659	1.961256	0.161379	0.33091	0.3024092	0.108637	1107427056
Females	oar3_OAR18_26144037	18	26144037	G	A	-0.2491561	0.1779144	1.961194	0.1613857	0.3309177	0.3024116	0.2732203	2001582239
Females	oar3_OAR1_33705993	1	33705993	G	A	0.2340495	0.1671297	1.961138	0.1613917	0.3309246	0.3024139	0.4308943	33767901
Females	oar3_OAR18_18377648	18	18377648	A	G	2.85556	2.039112	1.961104	0.1613953	0.3309288	0.3024163	0.001347709	1993815850
Females	oar3_OAR18_18386806	18	18386806	G	A	2.85556	2.039112	1.961104	0.1613953	0.3309288	0.3024187	0.001347709	1993825008
Females	oar3_OAR3_216704846	3	216704846	A	G	0.2283193	0.1630394	1.9611	0.1613957	0.3309292	0.3024211	0.4265499	741282553
Females	oar3_OAR3_216707114	3	216707114	G	A	0.2283193	0.1630394	1.9611	0.1613957	0.3309292	0.3024235	0.4265499	741284821
Females	oar3_OAR3_216707764	3	216707764	G	A	0.2283193	0.1630394	1.9611	0.1613957	0.3309292	0.3024258	0.4265499	741285471
Females	oar3_OAR1_191003858	1	191003858	A	G	0.2274543	0.1624238	1.96105	0.1614011	0.3309354	0.3024282	0.3999324	191065766
Females	OAR16_6812040.1	16	6431203	A	C	-0.2655012	0.1895973	1.96096	0.1614106	0.3309465	0.3024306	0.2567385	1838002665
Females	oar3_OAR4_82389671	4	82389671	A	G	0.2541554	0.181497	1.96092	0.161415	0.3309515	0.302433	0.2550813	831197443
Females	oar3_OAR7_34057147	7	34057147	G	A	-0.2294791	0.1638755	1.960913	0.1614157	0.3309523	0.3024353	0.4269283	1126130560
Females	oar3_OAR7_34198998	7	34198998	A	G	-0.2294791	0.1638755	1.960913	0.1614157	0.3309523	0.3024377	0.4269283	1126272411
Females	oar3_OAR14_24373848	14	24373848	G	A	-0.7802215	0.5571749	1.960888	0.1614184	0.3309554	0.3024401	0.0202977	1712401403
Females	oar3_OAR14_24399967	14	24399967	G	A	-0.7802215	0.5571749	1.960888	0.1614184	0.3309554	0.3024425	0.0202977	1712427522
Females	oar3_OAR14_24501898	14	24501898	C	A	-0.7802215	0.5571749	1.960888	0.1614184	0.3309554	0.3024449	0.0202977	1712529453
Females	oar3_OAR6_72074227	6	72074227	A	G	0.391323	0.2794632	1.960746	0.1614335	0.3309729	0.3024472	0.08232119	1047145443
Females	oar3_OAR17_28189565	17	28189565	A	G	-0.2510062	0.1792576	1.960712	0.1614372	0.3309771	0.3024496	0.2914692	1931459603
Females	oar3_OAR20_38915841	20	38915841	C	A	0.2440239	0.1742733	1.960663	0.1614424	0.3309831	0.302452	0.3044504	2143183351
Females	oar3_OAR1_170030951	1	170030951	G	A	0.2310961	0.1650435	1.960597	0.1614495	0.3309912	0.3024544	0.3635135	170092859
Females	oar3_OAR2_34703353	2	34703353	A	G	-0.337241	0.2408501	1.960591	0.1614501	0.330992	0.3024567	0.1158537	310328672
Females	s58309.1	1	14017062	G	A	0.2329487	0.1663679	1.960566	0.1614528	0.3309951	0.3024591	0.3880647	14078970
Females	oar3_OAR25_23798296	25	23798296	A	G	0.2342751	0.1673154	1.960561	0.1614533	0.3309957	0.3024615	0.3612991	2384258273
Females	oar3_OAR14_15701800	14	15701800	C	A	-1.399707	0.999655	1.960534	0.1614563	0.3309991	0.3024639	0.006410256	1703729355
Females	oar3_OAR6_76201315	6	76201315	A	G	0.2396387	0.1711497	1.960476	0.1614625	0.3310063	0.3024663	0.3380855	1051272531
Females	oar3_OAR6_76211008	6	76211008	G	A	0.2396387	0.1711497	1.960476	0.1614625	0.3310063	0.3024686	0.3380855	1051282224
Females	oar3_OAR11_24353377	11	24353377	A	G	-0.2307691	0.1648151	1.960474	0.1614626	0.3310064	0.302471	0.4237002	1488029960
Females	oar3_OAR4_93864880	4	93864880	A	G	-0.4129537	0.2949329	1.960452	0.161465	0.3310092	0.3024734	0.0799056	842672652
Females	oar3_OAR22_5431156	22	5431156	A	G	0.3709604	0.264949	1.960336	0.1614774	0.3310234	0.3024758	0.1078431	2210854623
Females	oar3_OAR18_31308422	18	31308422	G	A	0.4290978	0.3064788	1.960251	0.1614865	0.3310339	0.3024781	0.0687795	2006746624
Females	oar3_OAR8_11361771	8	11361771	G	A	0.6244471	0.4460092	1.960215	0.1614903	0.3310384	0.3024805	0.032926	1203512050
Females	oar3_OAR22_42419791	22	42419791	A	G	-0.3650448	0.2607369	1.960141	0.1614983	0.3310475	0.3024829	0.1029015	2247843258
Females	s03603.1	5	79954619	A	G	0.3134084	0.2238559	1.960128	0.1614997	0.3310492	0.3024853	0.1657682	947969970
Females	DU220629_347.1	2	175486267	A	G	0.2488315	0.177731	1.960127	0.1614997	0.3310492	0.3024877	0.2988544	451111586
Females	oar3_OAR14_58927532	14	58927532	A	C	-0.5593713	0.39954	1.960107	0.1615019	0.3310517	0.30249	0.041526	1746955087
Females	oar3_OAR23_42055669	23	42055669	A	G	-0.2764389	0.1974523	1.96008	0.1615047	0.331055	0.3024924	0.212888	2298277578
Females	oar3_OAR9_16479076	9	16479076	G	A	-0.231714	0.1655087	1.960031	0.16151	0.3310611	0.3024948	0.3825911	1299201755
Females	oar3_OAR15_30394779	15	30394779	A	G	0.2557335	0.182669	1.959954	0.1615183	0.3310706	0.3024972	0.2467621	1781079077
Females	oar3_OAR3_216249739	3	216249739	G	A	0.2326937	0.1662163	1.959848	0.1615296	0.3310837	0.3024995	0.3632363	740827446
Females	oar3_OAR13_56094885	13	56094885	A	G	-0.4345372	0.3103986	1.959811	0.1615335	0.3310882	0.3025019	0.07601351	1661058583
Females	oar3_OAR13_56094980	13	56094980	G	A	-0.4345372	0.3103986	1.959811	0.1615335	0.3310882	0.3025043	0.07601351	1661058678
Females	oar3_OAR16_34881093	16	34881093	G	A	0.2724569	0.1946216	1.959807	0.1615339	0.3310887	0.3025067	0.2089857	1866452555
Females	oar3_OAR2_206572584	2	206572584	A	G	-0.2281783	0.1629932	1.959789	0.1615359	0.3310909	0.3025091	0.4051491	482197903
Females	oar3_OAR24_11476224	24	11476224	A	C	0.2293896	0.1638596	1.959764	0.1615386	0.331094	0.3025114	0.4022327	2329938239
Females	oar3_OAR24_11481550	24	11481550	A	G	0.2293896	0.1638596	1.959764	0.1615386	0.331094	0.3025138	0.4022327	2329943565
Females	oar3_OAR1_242702137	1	242702137	G	A	0.2465048	0.1760873	1.959724	0.1615428	0.3310989	0.3025162	0.2997974	242764045
Females	oar3_OAR1_242703223	1	242703223	A	G	0.2465048	0.1760873	1.959724	0.1615428	0.3310989	0.3025186	0.2997974	242765131
Females	oar3_OAR1_242769862	1	242769862	C	A	0.2465048	0.1760873	1.959724	0.1615428	0.3310989	0.3025209	0.2997974	242831770
Females	oar3_OAR1_242772213	1	242772213	G	A	0.2465048	0.1760873	1.959724	0.1615428	0.3310989	0.3025233	0.2997974	242834121
Females	oar3_OAR2_155821126	2	155821126	A	G	0.2941383	0.2101155	1.959689	0.1615466	0.3311033	0.3025257	0.1992583	431446445
Females	oar3_OAR25_6907025	25	6907025	A	G	0.2391412	0.1708289	1.959683	0.1615472	0.331104	0.3025281	0.365903	2367367002
Females	oar3_OAR25_6921728	25	6921728	G	A	0.2391412	0.1708289	1.959683	0.1615472	0.331104	0.3025305	0.365903	2367381705
Females	oar3_OAR18_30734255	18	30734255	G	A	-0.3032332	0.2166135	1.959667	0.161549	0.331106	0.3025328	0.1712838	2006172457
Females	oar3_OAR18_30737423	18	30737423	G	A	-0.3032332	0.2166135	1.959667	0.161549	0.331106	0.3025352	0.1712838	2006175625
Females	oar3_OAR2_162287467	2	162287467	G	A	-0.8676749	0.6198362	1.959567	0.1615596	0.3311183	0.3025376	0.0205803	437912786
Females	OAR7_959489.1	7	1274091	A	G	0.2484745	0.1775025	1.959542	0.1615624	0.3311215	0.30254	0.3000674	1093347504
Females	oar3_OAR12_17713435	12	17713435	A	G	-0.2217649	0.1584231	1.959515	0.1615652	0.3311247	0.3025423	0.4441435	1543619509
Females	oar3_OAR12_17733109	12	17733109	A	G	-0.2217649	0.1584231	1.959515	0.1615652	0.3311247	0.3025447	0.4441435	1543639183
Females	oar3_OAR7_85006295	7	85006295	A	G	0.2796712	0.1997965	1.959385	0.1615791	0.3311407	0.3025471	0.2242077	1177079708
Females	oar3_OAR11_62083999	11	62083999	A	G	-0.2601242	0.1858325	1.959378	0.1615799	0.3311416	0.3025495	0.3097282	1525760582
Females	oar3_OAR4_1962273	4	1962273	A	C	0.3127827	0.223452	1.959373	0.1615804	0.3311423	0.3025519	0.1531714	750770045
Females	oar3_OAR4_2255656	4	2255656	A	G	0.3127827	0.223452	1.959373	0.1615804	0.3311423	0.3025542	0.1531714	751063428
Females	s14915.1	6	111075112	G	A	-0.2454059	0.1753183	1.959366	0.1615811	0.3311431	0.3025566	0.2796496	1086146328
Females	oar3_OAR2_159055347	2	159055347	A	G	-0.2643459	0.1888502	1.959342	0.1615837	0.3311461	0.302559	0.2462788	434680666
Females	oar3_OAR1_155560906	1	155560906	C	A	0.2345517	0.1675654	1.959334	0.1615845	0.331147	0.3025614	0.3302969	155622814
Females	oar3_OAR3_59228312	3	59228312	A	G	-0.2245678	0.1604377	1.959215	0.1615973	0.3311617	0.3025637	0.4338731	583806019
Females	OAR1_77772595.1	1	72679557	G	A	-0.2283717	0.1631613	1.959072	0.1616126	0.3311794	0.3025661	0.4086927	72741465
Females	oar3_OAR1_199460608	1	199460608	A	G	-0.2258143	0.1613344	1.959066	0.1616132	0.3311801	0.3025685	0.470788	199522516
Females	oar3_OAR4_85057939	4	85057939	G	A	-0.6911425	0.493808	1.95893	0.1616278	0.3311969	0.3025709	0.03167116	833865711
Females	oar3_OAR4_85115573	4	85115573	A	G	-0.6911425	0.493808	1.95893	0.1616278	0.3311969	0.3025733	0.03167116	833923345
Females	oar3_OAR4_85116424	4	85116424	A	G	-0.6911425	0.493808	1.95893	0.1616278	0.3311969	0.3025756	0.03167116	833924196
Females	oar3_OAR4_85178997	4	85178997	A	G	-0.6911425	0.493808	1.95893	0.1616278	0.3311969	0.302578	0.03167116	833986769
Females	oar3_OAR4_85179919	4	85179919	A	C	-0.6911425	0.493808	1.95893	0.1616278	0.3311969	0.3025804	0.03167116	833987691
Females	oar3_OAR4_85330615	4	85330615	G	A	-0.6911425	0.493808	1.95893	0.1616278	0.3311969	0.3025828	0.03167116	834138387
Females	oar3_OAR4_85372869	4	85372869	G	A	-0.6911425	0.493808	1.95893	0.1616278	0.3311969	0.3025851	0.03167116	834180641
Females	oar3_OAR4_85391139	4	85391139	A	C	-0.6911425	0.493808	1.95893	0.1616278	0.3311969	0.3025875	0.03167116	834198911
Females	oar3_OAR4_85521403	4	85521403	A	G	-0.6911425	0.493808	1.95893	0.1616278	0.3311969	0.3025899	0.03167116	834329175
Females	oar3_OAR4_85691610	4	85691610	A	G	-0.6911425	0.493808	1.95893	0.1616278	0.3311969	0.3025923	0.03167116	834499382
Females	oar3_OAR4_86036045	4	86036045	G	A	-0.6911425	0.493808	1.95893	0.1616278	0.3311969	0.3025947	0.03167116	834843817
Females	oar3_OAR1_142013928	1	142013928	G	A	0.2301373	0.1644348	1.958785	0.1616433	0.3312148	0.302597	0.39203	142075836
Females	oar3_OAR15_38775509	15	38775509	G	A	0.4559323	0.3257682	1.95877	0.161645	0.3312167	0.3025994	0.05848546	1789459807
Females	oar3_OAR15_38776053	15	38776053	A	G	0.4559323	0.3257682	1.95877	0.161645	0.3312167	0.3026018	0.05848546	1789460351
Females	oar3_OAR7_37868700	7	37868700	A	C	0.3186769	0.2276982	1.958764	0.1616455	0.3312174	0.3026042	0.1435811	1129942113
Females	oar3_OAR7_37874065	7	37874065	G	A	0.3186769	0.2276982	1.958764	0.1616455	0.3312174	0.3026065	0.1435811	1129947478
Females	oar3_OAR7_37906529	7	37906529	A	G	0.3186769	0.2276982	1.958764	0.1616455	0.3312174	0.3026089	0.1435811	1129979942
Females	oar3_OAR7_37926902	7	37926902	C	A	0.3186769	0.2276982	1.958764	0.1616455	0.3312174	0.3026113	0.1435811	1.13e+09
Females	oar3_OAR22_15001390	22	15001390	G	A	-0.2356314	0.168362	1.958746	0.1616475	0.3312196	0.3026137	0.4139676	2220424857
Females	oar3_OAR22_15001513	22	15001513	C	A	-0.2356314	0.168362	1.958746	0.1616475	0.3312196	0.3026161	0.4139676	2220424980
Females	oar3_OAR1_54760236	1	54760236	A	G	0.2300057	0.1643428	1.958737	0.1616485	0.3312208	0.3026184	0.4472071	54822144
Females	s54092.1	4	86741877	G	A	0.2498793	0.1785462	1.958661	0.1616566	0.3312301	0.3026208	0.3301887	835549649
Females	oar3_OAR6_9169633	6	9169633	C	A	-0.3334231	0.2382444	1.958602	0.1616629	0.3312375	0.3026232	0.1431941	984240849
Females	OAR6_11741334.1	6	9298021	G	A	-0.3334231	0.2382444	1.958602	0.1616629	0.3312375	0.3026256	0.1431941	984369237
Females	oar3_OAR16_765379	16	765379	G	A	-0.231874	0.1656838	1.958593	0.1616639	0.3312386	0.3026279	0.4730743	1832336841
Females	oar3_OAR2_200579918	2	200579918	A	G	-0.230075	0.1643991	1.958574	0.1616659	0.3312409	0.3026303	0.4031714	476205237
Females	oar3_OAR5_52934693	5	52934693	G	A	-0.2512786	0.1795501	1.958572	0.1616661	0.3312411	0.3026327	0.3173795	920950044
Females	oar3_OAR6_23088190	6	23088190	G	A	-0.2330359	0.1665166	1.958531	0.1616705	0.3312462	0.3026351	0.4528814	998159406
Females	oar3_OAR6_23119661	6	23119661	G	A	-0.2330359	0.1665166	1.958531	0.1616705	0.3312462	0.3026375	0.4528814	998190877
Females	oar3_OAR2_67289688	2	67289688	G	A	0.2435059	0.1739983	1.958525	0.1616711	0.3312469	0.3026398	0.3182437	342915007
Females	oar3_OAR2_67298740	2	67298740	A	G	0.2435059	0.1739983	1.958525	0.1616711	0.3312469	0.3026422	0.3182437	342924059
Females	oar3_OAR2_67318530	2	67318530	G	A	0.2435059	0.1739983	1.958525	0.1616711	0.3312469	0.3026446	0.3182437	342943849
Females	oar3_OAR6_2521136	6	2521136	G	A	0.3071398	0.2194732	1.958436	0.1616806	0.3312579	0.302647	0.1780588	977592352
Females	oar3_OAR6_2560480	6	2560480	G	A	0.3071398	0.2194732	1.958436	0.1616806	0.3312579	0.3026493	0.1780588	977631696
Females	oar3_OAR15_20430940	15	20430940	G	A	-0.2312111	0.1652169	1.958432	0.1616811	0.3312584	0.3026517	0.4892183	1771115238
Females	oar3_OAR15_20444360	15	20444360	G	A	-0.2312111	0.1652169	1.958432	0.1616811	0.3312584	0.3026541	0.4892183	1771128658
Females	oar3_OAR15_20448106	15	20448106	C	A	-0.2312111	0.1652169	1.958432	0.1616811	0.3312584	0.3026565	0.4892183	1771132404
Females	oar3_OAR15_20451287	15	20451287	A	G	-0.2312111	0.1652169	1.958432	0.1616811	0.3312584	0.3026589	0.4892183	1771135585
Females	oar3_OAR25_8821187	25	8821187	G	A	-0.2931192	0.2094552	1.958422	0.1616822	0.3312596	0.3026612	0.1941256	2369281164
Females	oar3_OAR17_4442686	17	4442686	A	G	0.4515778	0.322687	1.958404	0.1616841	0.3312619	0.3026636	0.06304788	1907712724
Females	oar3_OAR17_4442875	17	4442875	G	A	0.4515778	0.322687	1.958404	0.1616841	0.3312619	0.302666	0.06304788	1907712913
Females	oar3_OAR4_56341383	4	56341383	A	G	0.2991639	0.2137804	1.958316	0.1616935	0.3312727	0.3026684	0.1923077	805149155
Females	oar3_OAR2_31801144	2	31801144	A	G	0.2721554	0.1944813	1.958295	0.1616958	0.3312753	0.3026708	0.2081063	307426463
Females	oar3_OAR17_47328004	17	47328004	A	G	-0.5402785	0.3860831	1.958275	0.1616979	0.3312778	0.3026731	0.05091032	1950598042
Females	oar3_OAR17_47337609	17	47337609	G	A	-0.5402785	0.3860831	1.958275	0.1616979	0.3312778	0.3026755	0.05091032	1950607647
Females	oar3_OAR17_47344623	17	47344623	A	G	-0.5402785	0.3860831	1.958275	0.1616979	0.3312778	0.3026779	0.05091032	1950614661
Females	oar3_OAR17_47369314	17	47369314	G	A	-0.5402785	0.3860831	1.958275	0.1616979	0.3312778	0.3026803	0.05091032	1950639352
Females	oar3_OAR17_47369992	17	47369992	A	G	-0.5402785	0.3860831	1.958275	0.1616979	0.3312778	0.3026826	0.05091032	1950640030
Females	oar3_OAR17_47598721	17	47598721	G	A	-0.5402785	0.3860831	1.958275	0.1616979	0.3312778	0.302685	0.05091032	1950868759
Females	oar3_OAR17_47669592	17	47669592	A	G	-0.5402785	0.3860831	1.958275	0.1616979	0.3312778	0.3026874	0.05091032	1950939630
Females	oar3_OAR17_47721149	17	47721149	A	G	-0.5402785	0.3860831	1.958275	0.1616979	0.3312778	0.3026898	0.05094467	1950991187
Females	oar3_OAR17_47913320	17	47913320	G	A	-0.5402785	0.3860831	1.958275	0.1616979	0.3312778	0.3026922	0.05124747	1951183358
Females	oar3_OAR9_89145258	9	89145258	A	G	0.4781915	0.3417222	1.958201	0.1617059	0.331287	0.3026945	0.06659905	1371867937
Females	oar3_OAR9_89149985	9	89149985	G	A	0.4781915	0.3417222	1.958201	0.1617059	0.331287	0.3026969	0.06659905	1371872664
Females	OAR2_1640701.1	2	2808512	G	A	0.5479532	0.3915818	1.958132	0.1617132	0.3312954	0.3026993	0.03908356	278433831
Females	oar3_OAR4_116377362	4	116377362	G	A	0.3276943	0.2341805	1.958107	0.1617159	0.3312985	0.3027017	0.1378032	865185134
Females	oar3_OAR9_52217475	9	52217475	G	A	0.2509236	0.1793211	1.958034	0.1617237	0.3313075	0.302704	0.2606491	1334940154
Females	oar3_OAR8_5886834	8	5886834	A	G	-0.235533	0.1683258	1.957951	0.1617326	0.3313178	0.3027064	0.3585927	1198037113
Females	s19829.1	3	168623388	G	A	0.3304778	0.2361794	1.957945	0.1617332	0.3313185	0.3027088	0.1276954	693201095
Females	oar3_OAR5_103034523	5	103034523	G	A	-0.3039366	0.2172131	1.957915	0.1617365	0.3313223	0.3027112	0.1817568	971049874
Females	oar3_OAR2_211208871	2	211208871	C	A	-0.2190966	0.1565819	1.957891	0.1617391	0.3313252	0.3027136	0.4894986	486834190
Females	oar3_OAR12_38145183	12	38145183	G	A	0.2482185	0.177395	1.957879	0.1617404	0.3313267	0.3027159	0.3128793	1564051257
Females	oar3_OAR2_40221946	2	40221946	G	A	-0.2298429	0.1642635	1.957853	0.1617432	0.3313299	0.3027183	0.4727891	315847265
Females	oar3_OAR18_53046097	18	53046097	A	G	0.2519142	0.1800379	1.957842	0.1617443	0.3313312	0.3027207	0.310054	2028484299
Females	oar3_OAR18_53062745	18	53062745	G	A	0.2519142	0.1800379	1.957842	0.1617443	0.3313312	0.3027231	0.310054	2028500947
Females	oar3_OAR2_188688782	2	188688782	C	A	0.2285951	0.1633738	1.957802	0.1617485	0.3313361	0.3027254	0.5047393	464314101
Females	oar3_OAR3_159527199	3	159527199	C	A	-0.2985073	0.2133392	1.957801	0.1617487	0.3313363	0.3027278	0.1718329	684104906
Females	oar3_OAR1_243950136	1	243950136	G	A	-0.2589498	0.1850691	1.957777	0.1617512	0.3313392	0.3027302	0.2491479	244012044
Females	oar3_OAR17_48466432	17	48466432	C	A	-0.2290913	0.16373	1.957767	0.1617524	0.3313406	0.3027326	0.3851626	1951736470
Females	oar3_OAR17_48471956	17	48471956	A	G	-0.2290913	0.16373	1.957767	0.1617524	0.3313406	0.302735	0.3851626	1951741994
Females	oar3_OAR4_82972383	4	82972383	A	G	-0.2265152	0.1618893	1.957755	0.1617536	0.331342	0.3027373	0.4625	831780155
Females	oar3_OAR4_59842902	4	59842902	G	A	0.2381673	0.1702175	1.957743	0.1617549	0.3313435	0.3027397	0.3400947	808650674
Females	oar3_OAR4_50431233	4	50431233	A	G	0.2559569	0.182932	1.957737	0.1617556	0.3313443	0.3027421	0.2673869	799239005
Females	oar3_OAR4_34677167	4	34677167	G	A	0.234361	0.1675003	1.957671	0.1617626	0.3313523	0.3027445	0.4571814	783484939
Females	oar3_OAR9_4511434	9	4511434	G	A	-0.2248367	0.1606941	1.957647	0.1617651	0.3313553	0.3027468	0.4715061	1287234113
Females	oar3_OAR5_66277910	5	66277910	C	A	0.2456453	0.1755691	1.957585	0.1617719	0.331363	0.3027492	0.3010169	934293261
Females	oar3_OAR13_76067570	13	76067570	G	A	-0.2818262	0.2014294	1.957568	0.1617736	0.331365	0.3027516	0.2122642	1681031268
Females	oar3_OAR24_1948990	24	1948990	G	A	0.236558	0.1690755	1.957553	0.1617753	0.3313669	0.302754	0.3970788	2320411005
Females	oar3_OAR2_20703120	2	20703120	G	A	0.3462424	0.2474717	1.957535	0.1617772	0.3313692	0.3027564	0.1180461	296328439
Females	OAR4_123483862.1	4	115602297	A	C	-0.2516502	0.1798635	1.957529	0.1617779	0.3313699	0.3027587	0.3204178	864410069
Females	oar3_OAR8_44323977	8	44323977	A	G	-0.2319199	0.1657639	1.957475	0.1617836	0.3313766	0.3027611	0.3919377	1236474256
Females	oar3_OAR7_48225313	7	48225313	G	A	-0.5824253	0.4162929	1.957413	0.1617903	0.3313843	0.3027635	0.03571429	1140298726
Females	oar3_OAR14_9817104	14	9817104	G	A	0.3385546	0.2419876	1.957362	0.1617957	0.3313905	0.3027659	0.1333785	1697844659
Females	s51410.1	3	81706591	A	G	0.2306065	0.1648306	1.957346	0.1617975	0.3313925	0.3027682	0.3342318	606284298
Females	OAR26_25629660.1	26	21754851	G	A	-0.2528076	0.1807003	1.957323	0.1617999	0.3313954	0.3027706	0.3289474	2427539134
Females	oar3_OAR15_78337005	15	78337005	A	C	-0.2529304	0.1807884	1.957316	0.1618007	0.3313963	0.302773	0.2883187	1829021303
Females	OAR6_33075221.1	6	29241849	G	A	-0.3408324	0.2436215	1.957268	0.1618058	0.3314021	0.3027754	0.1354447	1004313065
Females	oar3_OAR13_46169905	13	46169905	A	G	-0.3033862	0.2168564	1.957254	0.1618073	0.3314039	0.3027778	0.1716317	1651133603
Females	oar3_OAR13_46225202	13	46225202	A	G	-0.3033862	0.2168564	1.957254	0.1618073	0.3314039	0.3027801	0.1716317	1651188900
Females	oar3_OAR13_46226198	13	46226198	G	A	-0.3033862	0.2168564	1.957254	0.1618073	0.3314039	0.3027825	0.1716317	1651189896
Females	oar3_OAR1_44144387	1	44144387	A	G	-0.260648	0.1863097	1.957212	0.1618118	0.3314091	0.3027849	0.2635318	44206295
Females	oar3_OAR10_3902053	10	3902053	G	A	-0.2588014	0.1849918	1.957168	0.1618165	0.3314145	0.3027873	0.2684246	1381317577
Females	oar3_OAR6_94123354	6	94123354	G	A	0.3006272	0.2148898	1.957153	0.1618182	0.3314164	0.3027896	0.1616059	1069194570
Females	oar3_OAR26_11560671	26	11560671	G	A	-0.8911168	0.6369902	1.957058	0.1618283	0.3314281	0.302792	0.0148248	2417344954
Females	oar3_OAR3_30957063	3	30957063	A	G	-0.2468148	0.1764296	1.957039	0.1618304	0.3314304	0.3027944	0.3222973	555534770
Females	oar3_OAR16_58286555	16	58286555	G	A	-0.233782	0.1671136	1.957035	0.1618307	0.3314309	0.3027968	0.3762643	1889858017
Females	oar3_OAR16_58288910	16	58288910	A	G	-0.233782	0.1671136	1.957035	0.1618307	0.3314309	0.3027992	0.3762643	1889860372
Females	oar3_OAR1_165292091	1	165292091	A	G	0.2749124	0.1965173	1.956983	0.1618364	0.3314374	0.3028015	0.22478	165353999
Females	oar3_OAR2_3795270	2	3795270	A	G	-0.2307701	0.164966	1.956906	0.1618446	0.3314468	0.3028039	0.4478291	279420589
Females	oar3_OAR1_179419209	1	179419209	G	A	-0.3073737	0.2197272	1.956886	0.1618468	0.3314493	0.3028063	0.1628301	179481117
Females	oar3_OAR7_62757260	7	62757260	G	A	-0.2909663	0.2079989	1.956875	0.1618479	0.3314507	0.3028087	0.1891436	1154830673
Females	oar3_OAR2_4577155	2	4577155	A	G	0.2519794	0.1801294	1.956866	0.1618489	0.3314519	0.302811	0.2625339	280202474
Females	oar3_OAR2_129417041	2	129417041	G	A	-0.3894991	0.2784399	1.956816	0.1618543	0.331458	0.3028134	0.08891143	405042360
Females	oar3_OAR2_129426839	2	129426839	G	A	-0.3894991	0.2784399	1.956816	0.1618543	0.331458	0.3028158	0.08891143	405052158
Females	oar3_OAR2_129431537	2	129431537	A	G	-0.3894991	0.2784399	1.956816	0.1618543	0.331458	0.3028182	0.08891143	405056856
Females	oar3_OAR19_12363631	19	12363631	A	G	-0.2334236	0.166868	1.956787	0.1618574	0.3314616	0.3028206	0.3804862	2056310381
Females	oar3_OAR19_12363738	19	12363738	A	C	-0.2334236	0.166868	1.956787	0.1618574	0.3314616	0.3028229	0.3804862	2056310488
Females	oar3_OAR19_12375037	19	12375037	A	G	-0.2334236	0.166868	1.956787	0.1618574	0.3314616	0.3028253	0.3804862	2056321787
Females	oar3_OAR1_245107363	1	245107363	G	A	-0.5599409	0.4002878	1.95677	0.1618592	0.3314637	0.3028277	0.03840733	245169271
Females	oar3_OAR9_82711940	9	82711940	A	C	0.3072753	0.2196637	1.956765	0.1618598	0.3314643	0.3028301	0.1635199	1365434619
Females	oar3_OAR9_82711994	9	82711994	G	A	0.3072753	0.2196637	1.956765	0.1618598	0.3314643	0.3028324	0.1635199	1365434673
Females	oar3_OAR9_82712103	9	82712103	A	G	0.3072753	0.2196637	1.956765	0.1618598	0.3314643	0.3028348	0.1635199	1365434782
Females	oar3_OAR6_16205738	6	16205738	G	A	-0.2294035	0.1639961	1.956739	0.1618626	0.3314675	0.3028372	0.501019	991276954
Females	oar3_OAR7_48803840	7	48803840	A	G	0.2235314	0.1597985	1.956734	0.1618631	0.3314682	0.3028396	0.479378	1140877253
Females	oar3_OAR7_48803868	7	48803868	A	G	0.2235314	0.1597985	1.956734	0.1618631	0.3314682	0.302842	0.479378	1140877281
Females	oar3_OAR7_48813507	7	48813507	G	A	0.2235314	0.1597985	1.956734	0.1618631	0.3314682	0.3028443	0.479378	1140886920
Females	oar3_OAR12_56524812	12	56524812	C	A	-0.3778711	0.2701356	1.956697	0.161867	0.3314727	0.3028467	0.09615385	1582430886
Females	oar3_OAR12_56525417	12	56525417	A	G	-0.3778711	0.2701356	1.956697	0.161867	0.3314727	0.3028491	0.09615385	1582431491
Females	oar3_OAR6_51921566	6	51921566	A	G	-0.286542	0.2048471	1.956668	0.1618701	0.3314763	0.3028515	0.199124	1026992782
Females	oar3_OAR6_52138557	6	52138557	G	A	-0.286542	0.2048471	1.956668	0.1618701	0.3314763	0.3028538	0.199124	1027209773
Females	oar3_OAR20_28777494	20	28777494	G	A	0.2239257	0.1600832	1.956665	0.1618704	0.3314766	0.3028562	0.4550979	2133045004
Females	oar3_OAR13_70107386	13	70107386	G	A	-0.2307198	0.1649409	1.956648	0.1618723	0.3314788	0.3028586	0.4355495	1675071084
Females	oar3_OAR2_34231562	2	34231562	G	A	0.275535	0.1969794	1.956644	0.1618727	0.3314792	0.302861	0.2390277	309856881
Females	oar3_OAR2_21285541	2	21285541	A	G	-0.2216572	0.1584697	1.95646	0.1618924	0.3315019	0.3028634	0.4739513	296910860
Females	oar3_OAR2_21286677	2	21286677	A	C	-0.2216572	0.1584697	1.95646	0.1618924	0.3315019	0.3028657	0.4739513	296911996
Females	oar3_OAR9_57876096	9	57876096	A	C	0.2290334	0.1637437	1.95645	0.1618935	0.3315032	0.3028681	0.4824087	1340598775
Females	oar3_OAR9_57877352	9	57877352	G	A	0.2290334	0.1637437	1.95645	0.1618935	0.3315032	0.3028705	0.4824087	1340600031
Females	oar3_OAR19_44342269	19	44342269	G	A	0.2297173	0.1642337	1.956423	0.1618964	0.3315065	0.3028729	0.417232	2088289019
Females	oar3_OAR13_70896117	13	70896117	A	G	-0.308801	0.2207803	1.956305	0.161909	0.3315211	0.3028752	0.1734417	1675859815
Females	oar3_OAR8_41758362	8	41758362	C	A	0.5462359	0.3905379	1.956294	0.1619103	0.3315225	0.3028776	0.04456448	1233908641
Females	oar3_OAR7_84329931	7	84329931	G	A	-0.2462856	0.1760864	1.956258	0.161914	0.3315269	0.30288	0.3436867	1176403344
Females	oar3_OAR11_8710065	11	8710065	G	A	-0.2827083	0.2021297	1.956217	0.1619185	0.3315321	0.3028824	0.1867835	1472386648
Females	oar3_OAR12_29025563	12	29025563	A	C	0.2335787	0.1670033	1.956214	0.1619188	0.3315323	0.3028848	0.4246622	1554931637
Females	oar3_OAR3_23477685	3	23477685	G	A	-0.2293149	0.1639548	1.956214	0.1619189	0.3315324	0.3028871	0.4802587	548055392
Females	oar3_OAR3_23480646	3	23480646	A	G	-0.2293149	0.1639548	1.956214	0.1619189	0.3315324	0.3028895	0.4802587	548058353
Females	oar3_OAR3_23487031	3	23487031	A	G	-0.2293149	0.1639548	1.956214	0.1619189	0.3315324	0.3028919	0.4802587	548064738
Females	oar3_OAR3_23489743	3	23489743	A	G	-0.2293149	0.1639548	1.956214	0.1619189	0.3315324	0.3028943	0.4802587	548067450
Females	oar3_OAR19_8073153	19	8073153	G	A	-0.5301924	0.3790824	1.956139	0.1619268	0.3315416	0.3028966	0.04993252	2052019903
Females	oar3_OAR1_160805450	1	160805450	A	G	-0.2261293	0.1616805	1.956134	0.1619274	0.3315422	0.302899	0.3846676	160867358
Females	oar3_OAR9_92286896	9	92286896	G	A	1.426038	1.019609	1.956116	0.1619293	0.3315444	0.3029014	0.005390836	1375009575
Females	oar3_OAR9_92291137	9	92291137	G	A	1.426038	1.019609	1.956116	0.1619293	0.3315444	0.3029038	0.005390836	1375013816
Females	oar3_OAR9_92310305	9	92310305	A	G	1.426038	1.019609	1.956116	0.1619293	0.3315444	0.3029062	0.005390836	1375032984
Females	oar3_OAR9_92320496	9	92320496	A	G	1.426038	1.019609	1.956116	0.1619293	0.3315444	0.3029085	0.005390836	1375043175
Females	oar3_OAR9_92321289	9	92321289	A	G	1.426038	1.019609	1.956116	0.1619293	0.3315444	0.3029109	0.005390836	1375043968
Females	oar3_OAR9_92582458	9	92582458	A	G	1.426038	1.019609	1.956116	0.1619293	0.3315444	0.3029133	0.005394471	1375305137
Females	oar3_OAR9_92616168	9	92616168	A	G	1.426038	1.019609	1.956116	0.1619293	0.3315444	0.3029157	0.005394471	1375338847
Females	oar3_OAR7_50358922	7	50358922	G	A	-0.2399439	0.1715587	1.956112	0.1619297	0.3315449	0.302918	0.3518268	1142432335
Females	oar3_OAR2_31839830	2	31839830	A	G	0.2480536	0.1773586	1.95608	0.1619332	0.3315489	0.3029204	0.2926001	307465149
Females	oar3_OAR3_215982358	3	215982358	A	G	0.4827966	0.3452008	1.956072	0.1619341	0.3315499	0.3029228	0.06093433	740560065
Females	oar3_OAR3_215983382	3	215983382	A	G	0.4827966	0.3452008	1.956072	0.1619341	0.3315499	0.3029252	0.06093433	740561089
Females	oar3_OAR2_211205427	2	211205427	A	G	-0.2189921	0.1565813	1.956036	0.1619379	0.3315544	0.3029276	0.4898236	486830746
Females	oar3_OAR13_54890146	13	54890146	A	G	-0.2888059	0.2064994	1.956026	0.161939	0.3315556	0.3029299	0.1969492	1659853844
Females	oar3_OAR24_2723948	24	2723948	G	A	-0.2323345	0.1661233	1.95599	0.1619429	0.3315601	0.3029323	0.3594066	2321185963
Females	oar3_OAR17_34938448	17	34938448	G	A	0.3732299	0.2668668	1.955976	0.1619443	0.3315617	0.3029347	0.1049258	1938208486
Females	oar3_OAR17_34939922	17	34939922	A	C	0.3732299	0.2668668	1.955976	0.1619443	0.3315617	0.3029371	0.1049258	1938209960
Females	oar3_OAR17_35001178	17	35001178	A	G	0.3732299	0.2668668	1.955976	0.1619443	0.3315617	0.3029394	0.1049258	1938271216
Females	oar3_OAR17_35003307	17	35003307	A	G	0.3732299	0.2668668	1.955976	0.1619443	0.3315617	0.3029418	0.1049258	1938273345
Females	oar3_OAR17_35009922	17	35009922	A	G	0.3732299	0.2668668	1.955976	0.1619443	0.3315617	0.3029442	0.1049258	1938279960
Females	oar3_OAR1_255404456	1	255404456	A	C	-0.2352886	0.168238	1.95593	0.1619492	0.3315674	0.3029466	0.3844049	255466364
Females	oar3_OAR1_255425233	1	255425233	G	A	-0.2352886	0.168238	1.95593	0.1619492	0.3315674	0.302949	0.3844049	255487141
Females	oar3_OAR1_255430789	1	255430789	A	G	-0.2352886	0.168238	1.95593	0.1619492	0.3315674	0.3029513	0.3844049	255492697
Females	oar3_OAR2_131678176	2	131678176	A	G	-0.2412814	0.1725242	1.955905	0.161952	0.3315706	0.3029537	0.3567073	407303495
Females	oar3_OAR5_95167787	5	95167787	A	G	-0.2304769	0.1647988	1.9559	0.1619524	0.3315711	0.3029561	0.4814189	963183138
Females	oar3_OAR1_145853725	1	145853725	G	A	0.2779913	0.1987733	1.955898	0.1619527	0.3315714	0.3029585	0.2048518	145915633
Females	oar3_OAR1_145867680	1	145867680	A	C	0.2779913	0.1987733	1.955898	0.1619527	0.3315714	0.3029608	0.2048518	145929588
Females	oar3_OAR9_50400578	9	50400578	G	A	0.2664295	0.1905071	1.955879	0.1619547	0.3315737	0.3029632	0.2219973	1333123257
Females	oar3_OAR9_50401949	9	50401949	A	G	0.2664295	0.1905071	1.955879	0.1619547	0.3315737	0.3029656	0.2219973	1333124628
Females	oar3_OAR18_27585878	18	27585878	G	A	0.2953306	0.2111732	1.955868	0.161956	0.3315752	0.302968	0.171159	2003024080
Females	oar3_OAR18_27633484	18	27633484	A	G	0.2953306	0.2111732	1.955868	0.161956	0.3315752	0.3029704	0.171159	2003071686
Females	oar3_OAR9_21850314	9	21850314	G	A	-0.2613345	0.1868697	1.95576	0.1619675	0.3315885	0.3029727	0.2503383	1304572993
Females	oar3_OAR8_38755987	8	38755987	G	A	-0.2995227	0.2141772	1.95575	0.1619686	0.3315898	0.3029751	0.1806212	1230906266
Females	oar3_OAR8_38759197	8	38759197	G	A	-0.2995227	0.2141772	1.95575	0.1619686	0.3315898	0.3029775	0.1806212	1230909476
Females	oar3_OAR8_38776373	8	38776373	A	G	-0.2995227	0.2141772	1.95575	0.1619686	0.3315898	0.3029799	0.1806212	1230926652
Females	oar3_OAR26_14044915	26	14044915	G	A	-0.2464272	0.1762115	1.955728	0.1619709	0.3315924	0.3029822	0.3067568	2419829198
Females	oar3_OAR24_1927823	24	1927823	A	G	-0.228306	0.1632551	1.955697	0.1619743	0.3315963	0.3029846	0.4608637	2320389838
Females	oar3_OAR12_77147496	12	77147496	A	C	-0.2506751	0.179255	1.9556	0.1619846	0.3316082	0.302987	0.2831529	1603053570
Females	oar3_OAR12_77148066	12	77148066	C	A	-0.2506751	0.179255	1.9556	0.1619846	0.3316082	0.3029894	0.2831529	1603054140
Females	oar3_OAR2_223954857	2	223954857	A	G	-0.3154121	0.2255486	1.955583	0.1619865	0.3316104	0.3029918	0.15	499580176
Females	oar3_OAR3_167601963	3	167601963	G	A	0.2379091	0.1701274	1.955571	0.1619878	0.3316119	0.3029941	0.4313725	692179670
Females	oar3_OAR7_8333103	7	8333103	C	A	-0.2426498	0.1735177	1.955565	0.1619884	0.3316125	0.3029965	0.3600406	1100406516
Females	oar3_OAR26_5026631	26	5026631	G	A	-0.3266106	0.2335616	1.955499	0.1619955	0.3316207	0.3029989	0.1384771	2410810914
Females	oar3_OAR26_5072332	26	5072332	C	G	-0.3266106	0.2335616	1.955499	0.1619955	0.3316207	0.3030013	0.1384771	2410856615
Females	oar3_OAR26_5114975	26	5114975	G	A	-0.3266106	0.2335616	1.955499	0.1619955	0.3316207	0.3030036	0.1384771	2410899258
Females	oar3_OAR26_5118505	26	5118505	G	A	-0.3266106	0.2335616	1.955499	0.1619955	0.3316207	0.303006	0.1384771	2410902788
Females	oar3_OAR1_179209577	1	179209577	G	A	0.2316936	0.1656882	1.955443	0.1620015	0.3316277	0.3030084	0.4089674	179271485
Females	oar3_OAR1_179211174	1	179211174	A	G	0.2316936	0.1656882	1.955443	0.1620015	0.3316277	0.3030108	0.4089674	179273082
Females	oar3_OAR2_155805185	2	155805185	G	A	0.2938595	0.210145	1.955425	0.1620034	0.3316299	0.3030132	0.1993927	431430504
Females	oar3_OAR6_31478172	6	31478172	G	A	0.2268249	0.1622079	1.955409	0.1620052	0.3316319	0.3030155	0.4592043	1006549388
Females	oar3_OAR6_31482344	6	31482344	A	G	0.2268249	0.1622079	1.955409	0.1620052	0.3316319	0.3030179	0.4592043	1006553560
Females	oar3_OAR3_208434768	3	208434768	G	A	0.2502484	0.1789595	1.955388	0.1620074	0.3316344	0.3030203	0.291411	733012475
Females	oar3_OAR3_208438191	3	208438191	A	G	0.2502484	0.1789595	1.955388	0.1620074	0.3316344	0.3030227	0.291411	733015898
Females	oar3_OAR6_55544992	6	55544992	G	A	0.2313348	0.1654367	1.955322	0.1620146	0.3316427	0.303025	0.4011708	1030616208
Females	oar3_OAR6_55564456	6	55564456	G	A	0.2313348	0.1654367	1.955322	0.1620146	0.3316427	0.3030274	0.4011708	1030635672
Females	oar3_OAR6_55579678	6	55579678	A	G	0.2313348	0.1654367	1.955322	0.1620146	0.3316427	0.3030298	0.4011708	1030650894
Females	oar3_OAR12_19879769	12	19879769	G	A	0.221089	0.1581122	1.955256	0.1620216	0.3316508	0.3030322	0.4679703	1545785843
Females	oar3_OAR4_69180697	4	69180697	A	G	0.2216661	0.1585269	1.955206	0.162027	0.331657	0.3030346	0.4686446	817988469
Females	oar3_OAR4_69237139	4	69237139	A	G	0.2216661	0.1585269	1.955206	0.162027	0.331657	0.3030369	0.4686446	818044911
Females	oar3_OAR4_69305267	4	69305267	A	C	0.2216661	0.1585269	1.955206	0.162027	0.331657	0.3030393	0.4683075	818113039
Females	oar3_OAR4_69309320	4	69309320	G	A	0.2216661	0.1585269	1.955206	0.162027	0.331657	0.3030417	0.4683075	818117092
Females	oar3_OAR2_82775046	2	82775046	A	G	-0.8624822	0.6168155	1.955193	0.1620283	0.3316586	0.3030441	0.01586766	358400365
Females	OAR6_30771941.1	6	27084705	G	A	0.2913397	0.2083575	1.955154	0.1620325	0.3316634	0.3030464	0.1958867	1002155921
Females	oar3_OAR25_29727809	25	29727809	A	G	-0.2902761	0.2075976	1.95514	0.1620341	0.3316651	0.3030488	0.1712744	2390187786
Females	oar3_OAR25_29734726	25	29734726	A	G	-0.2902761	0.2075976	1.95514	0.1620341	0.3316651	0.3030512	0.1712744	2390194703
Females	oar3_OAR25_29752383	25	29752383	A	G	-0.2902761	0.2075976	1.95514	0.1620341	0.3316651	0.3030536	0.1712744	2390212360
Females	oar3_OAR25_29761600	25	29761600	A	C	-0.2902761	0.2075976	1.95514	0.1620341	0.3316651	0.303056	0.1712744	2390221577
Females	oar3_OAR25_29772095	25	29772095	C	A	-0.2902761	0.2075976	1.95514	0.1620341	0.3316651	0.3030583	0.1712744	2390232072
Females	oar3_OAR12_43207099	12	43207099	G	A	0.2976639	0.2128874	1.955025	0.1620464	0.3316794	0.3030607	0.1878397	1569113173
Females	oar3_OAR23_2269027	23	2269027	A	G	-0.7418006	0.5305329	1.955013	0.1620476	0.3316808	0.3030631	0.02496626	2258490936
Females	oar3_OAR23_2269864	23	2269864	A	C	-0.7418006	0.5305329	1.955013	0.1620476	0.3316808	0.3030655	0.02496626	2258491773
Females	oar3_OAR21_30144512	21	30144512	C	A	-0.2484921	0.177722	1.954981	0.1620511	0.3316848	0.3030678	0.3167116	2185528452
Females	oar3_OAR21_30145099	21	30145099	A	C	-0.2484921	0.177722	1.954981	0.1620511	0.3316848	0.3030702	0.3167116	2185529039
Females	oar3_OAR19_56355753	19	56355753	G	A	0.2967358	0.2122275	1.954954	0.1620541	0.3316882	0.3030726	0.1756575	2100302503
Females	OAR19_47145511.1	19	44725973	A	G	-0.2243063	0.1604268	1.954922	0.1620575	0.3316921	0.303075	0.4609164	2088672723
Females	oar3_OAR11_20526807	11	20526807	C	A	0.2260558	0.161679	1.954899	0.1620599	0.331695	0.3030774	0.446011	1484203390
Females	oar3_OAR11_20531768	11	20531768	G	A	0.2260558	0.161679	1.954899	0.1620599	0.331695	0.3030797	0.446011	1484208351
Females	oar3_OAR11_20540743	11	20540743	A	G	0.2260558	0.161679	1.954899	0.1620599	0.331695	0.3030821	0.446011	1484217326
Females	oar3_OAR2_243066085	2	243066085	G	A	0.2297659	0.1643335	1.954874	0.1620626	0.331698	0.3030845	0.4886676	518691404
Females	oar3_OAR13_46314072	13	46314072	G	A	0.2848366	0.2037216	1.954867	0.1620633	0.3316989	0.3030869	0.1813891	1651277770
Females	oar3_OAR3_214890884	3	214890884	A	G	1.019778	0.7293705	1.954858	0.1620643	0.3317	0.3030892	0.01450742	739468591
Females	oar3_OAR3_214917564	3	214917564	A	G	1.019778	0.7293705	1.954858	0.1620643	0.3317	0.3030916	0.01450742	739495271
Females	oar3_OAR19_4352045	19	4352045	G	A	-0.2327397	0.1664613	1.954855	0.1620647	0.3317004	0.303094	0.4611187	2048298795
Females	oar3_OAR6_11634224	6	11634224	G	A	-0.222756	0.1593214	1.954837	0.1620666	0.3317026	0.3030964	0.4989879	986705440
Females	oar3_OAR6_11635490	6	11635490	A	G	-0.222756	0.1593214	1.954837	0.1620666	0.3317026	0.3030988	0.4989879	986706706
Females	OAR15_61395591.1	15	56025501	C	G	-0.3067347	0.2193863	1.95482	0.1620684	0.3317047	0.3031011	0.1549865	1806709799
Females	s14912.1	1	261104142	G	A	0.2969823	0.2124132	1.954781	0.1620726	0.3317095	0.3031035	0.1627358	261166050
Females	OAR6_76473607.1	6	69952082	G	A	0.3371106	0.2411146	1.95478	0.1620726	0.3317096	0.3031059	0.129717	1045023298
Females	oar3_OAR9_54872893	9	54872893	A	G	0.2797224	0.2000713	1.954722	0.162079	0.3317169	0.3031083	0.1904922	1337595572
Females	oar3_OAR9_54877801	9	54877801	A	C	0.2797224	0.2000713	1.954722	0.162079	0.3317169	0.3031106	0.1904922	1337600480
Females	oar3_OAR21_4695538	21	4695538	G	A	-0.2570087	0.183827	1.954687	0.1620827	0.3317212	0.303113	0.2670263	2160079478
Females	oar3_OAR21_31658557	21	31658557	A	G	-0.2431289	0.1738995	1.954684	0.162083	0.3317215	0.3031154	0.3243425	2187042497
Females	oar3_OAR21_31669313	21	31669313	A	C	-0.2431289	0.1738995	1.954684	0.162083	0.3317215	0.3031178	0.3243425	2187053253
Females	oar3_OAR21_31685345	21	31685345	A	C	-0.2431289	0.1738995	1.954684	0.162083	0.3317215	0.3031202	0.3243425	2187069285
Females	oar3_OAR22_1258253	22	1258253	A	G	-0.2336455	0.1671184	1.954638	0.162088	0.3317273	0.3031225	0.4506423	2206681720
Females	oar3_OAR5_5393947	5	5393947	A	G	0.2633648	0.1883764	1.954619	0.1620899	0.3317295	0.3031249	0.2416949	873409298
Females	oar3_OAR25_40688733	25	40688733	G	A	-0.2946102	0.2107257	1.954612	0.1620908	0.3317305	0.3031273	0.1831081	2401148710
Females	s64061.1	0	0	G	A	-0.5637114	0.4032068	1.9546	0.162092	0.3317319	0.3031297	0.04380054	0
Females	oar3_OAR7_91187950	7	91187950	A	G	0.5268637	0.3768534	1.954572	0.162095	0.3317353	0.303132	0.04514825	1183261363
Females	oar3_OAR7_91208953	7	91208953	G	A	0.5268637	0.3768534	1.954572	0.162095	0.3317353	0.3031344	0.04514825	1183282366
Females	oar3_OAR7_91292135	7	91292135	A	G	0.5268637	0.3768534	1.954572	0.162095	0.3317353	0.3031368	0.04514825	1183365548
Females	oar3_OAR7_91366915	7	91366915	A	G	0.5268637	0.3768534	1.954572	0.162095	0.3317353	0.3031392	0.04514825	1183440328
Females	oar3_OAR22_23748306	22	23748306	G	A	0.2727936	0.195125	1.954531	0.1620994	0.3317404	0.3031416	0.2291951	2229171773
Females	oar3_OAR21_15708323	21	15708323	G	A	-0.2623577	0.1876615	1.954507	0.162102	0.3317434	0.3031439	0.2618243	2171092263
Females	oar3_OAR22_32073982	22	32073982	G	A	0.2260112	0.1616641	1.954485	0.1621043	0.3317461	0.3031463	0.4259635	2237497449
Females	oar3_OAR17_38265381	17	38265381	A	G	0.2397966	0.1715294	1.954378	0.1621159	0.3317594	0.3031487	0.3590353	1941535419
Females	oar3_OAR4_58761464	4	58761464	G	A	0.3200577	0.228943	1.954349	0.162119	0.331763	0.3031511	0.1550546	807569236
Females	oar3_OAR15_28040085	15	28040085	G	A	0.2541163	0.181774	1.954347	0.1621192	0.3317632	0.3031534	0.2601488	1778724383
Females	s32234.1	8	25287676	G	A	0.2550573	0.1824483	1.954321	0.1621219	0.3317664	0.3031558	0.277965	1217437955
Females	OAR25_38251239.1	25	36445659	A	G	-0.2957107	0.2115295	1.954305	0.1621237	0.3317684	0.3031582	0.1894808	2396905636
Females	OAR17_42935623.1	17	39766291	A	G	0.4187307	0.2995311	1.954276	0.1621269	0.3317721	0.3031606	0.08254717	1943036329
Females	oar3_OAR4_35498671	4	35498671	G	A	0.2897955	0.2073053	1.95417	0.1621382	0.3317851	0.303163	0.1914247	784306443
Females	oar3_OAR4_35506552	4	35506552	A	G	0.2897955	0.2073053	1.95417	0.1621382	0.3317851	0.3031653	0.1914247	784314324
Females	oar3_OAR4_35514879	4	35514879	G	A	0.2897955	0.2073053	1.95417	0.1621382	0.3317851	0.3031677	0.1914247	784322651
Females	oar3_OAR4_35534654	4	35534654	A	G	0.2897955	0.2073053	1.95417	0.1621382	0.3317851	0.3031701	0.1914247	784342426
Females	oar3_OAR4_35583106	4	35583106	A	G	0.2897955	0.2073053	1.95417	0.1621382	0.3317851	0.3031725	0.1914247	784390878
Females	oar3_OAR4_35602930	4	35602930	C	A	0.2897955	0.2073053	1.95417	0.1621382	0.3317851	0.3031748	0.1914247	784410702
Females	oar3_OAR4_35606018	4	35606018	C	A	0.2897955	0.2073053	1.95417	0.1621382	0.3317851	0.3031772	0.1914247	784413790
Females	oar3_OAR4_35619832	4	35619832	A	C	0.2897955	0.2073053	1.95417	0.1621382	0.3317851	0.3031796	0.1914247	784427604
Females	oar3_OAR4_35622685	4	35622685	A	G	0.2897955	0.2073053	1.95417	0.1621382	0.3317851	0.303182	0.1914247	784430457
Females	oar3_OAR17_34660579	17	34660579	A	G	0.3635639	0.2600844	1.954037	0.1621525	0.3318016	0.3031844	0.1099123	1937930617
Females	oar3_OAR3_72733494	3	72733494	G	A	-0.2277313	0.162915	1.953994	0.1621571	0.3318068	0.3031867	0.4296346	597311201
Females	oar3_OAR3_72753128	3	72753128	G	A	-0.2277313	0.162915	1.953994	0.1621571	0.3318068	0.3031891	0.4296346	597330835
Females	oar3_OAR3_72767067	3	72767067	G	A	-0.2277313	0.162915	1.953994	0.1621571	0.3318068	0.3031915	0.4296346	597344774
Females	oar3_OAR3_72775826	3	72775826	A	G	-0.2277313	0.162915	1.953994	0.1621571	0.3318068	0.3031939	0.4296346	597353533
Females	OAR4_31485470.1	4	29942315	C	A	0.364806	0.2609761	1.953991	0.1621574	0.3318073	0.3031962	0.1024259	778750087
Females	oar3_OAR3_177439850	3	177439850	G	A	-0.2316172	0.1656973	1.953936	0.1621633	0.331814	0.3031986	0.4493886	702017557
Females	oar3_OAR11_43476151	11	43476151	A	G	-0.2268257	0.1622706	1.953911	0.162166	0.3318171	0.303201	0.4366577	1507152734
Females	oar3_OAR4_33292968	4	33292968	A	G	-0.331629	0.2372559	1.953759	0.1621824	0.331836	0.3032034	0.1337601	782100740
Females	OAR9_70018855.1	9	66050351	G	A	-0.2714559	0.1942088	1.953713	0.1621872	0.3318416	0.3032058	0.2159704	1348773030
Females	oar3_OAR13_999095	13	999095	G	A	-0.4249936	0.3040578	1.953676	0.1621913	0.3318462	0.3032081	0.09106297	1605962793
Females	oar3_OAR3_42343767	3	42343767	G	A	0.2487233	0.1779505	1.953595	0.1622	0.3318563	0.3032105	0.2947938	566921474
Females	oar3_OAR3_42355039	3	42355039	G	A	0.2487233	0.1779505	1.953595	0.1622	0.3318563	0.3032129	0.2947938	566932746
Females	OAR17_28471898.1	17	25944616	A	G	0.2572631	0.1840617	1.953567	0.162203	0.3318598	0.3032153	0.2432615	1929214654
Females	oar3_OAR17_25965034	17	25965034	G	A	0.2572631	0.1840617	1.953567	0.162203	0.3318598	0.3032176	0.2432615	1929235072
Females	oar3_OAR17_25988485	17	25988485	G	A	0.2572631	0.1840617	1.953567	0.162203	0.3318598	0.30322	0.2432615	1929258523
Females	oar3_OAR1_179960227	1	179960227	A	G	-0.3943116	0.2821195	1.953498	0.1622104	0.3318682	0.3032224	0.1027628	180022135
Females	oar3_OAR18_47271071	18	47271071	A	G	0.2201142	0.1574866	1.95348	0.1622123	0.3318704	0.3032248	0.4800945	2022709273
Females	oar3_OAR2_130694721	2	130694721	C	A	0.3476781	0.2487562	1.953471	0.1622133	0.3318716	0.3032272	0.1207598	406320040
Females	oar3_OAR21_4817305	21	4817305	C	A	0.2847025	0.2036985	1.95347	0.1622134	0.3318717	0.3032295	0.2131704	2160201245
Females	oar3_OAR4_60983499	4	60983499	G	A	0.2796067	0.2000544	1.953434	0.1622173	0.3318762	0.3032319	0.2024374	809791271
Females	oar3_OAR15_8362829	15	8362829	C	A	0.5284014	0.3780634	1.953434	0.1622173	0.3318762	0.3032343	0.04885445	1759047127
Females	oar3_OAR15_8365804	15	8365804	A	G	0.5284014	0.3780634	1.953434	0.1622173	0.3318762	0.3032367	0.04885445	1759050102
Females	oar3_OAR15_8373617	15	8373617	C	A	0.5284014	0.3780634	1.953434	0.1622173	0.3318762	0.303239	0.04885445	1759057915
Females	oar3_OAR15_8393729	15	8393729	G	A	0.5284014	0.3780634	1.953434	0.1622173	0.3318762	0.3032414	0.04885445	1759078027
Females	oar3_OAR4_96754705	4	96754705	A	G	0.4436301	0.3174129	1.953407	0.1622202	0.3318795	0.3032438	0.07123565	845562477
Females	oar3_OAR8_62825299	8	62825299	A	G	0.2427611	0.1736951	1.953363	0.162225	0.331885	0.3032462	0.3012129	1254975578
Females	oar3_OAR8_62825873	8	62825873	A	G	0.2427611	0.1736951	1.953363	0.162225	0.331885	0.3032486	0.3012129	1254976152
Females	OAR8_67626124.1	8	62829570	G	A	0.2427611	0.1736951	1.953363	0.162225	0.331885	0.3032509	0.3012129	1254979849
Females	OAR8_67633238.1	8	62836601	G	A	0.2427611	0.1736951	1.953363	0.162225	0.331885	0.3032533	0.3012129	1254986880
Females	oar3_OAR8_62837782	8	62837782	A	G	0.2427611	0.1736951	1.953363	0.162225	0.331885	0.3032557	0.3012129	1254988061
Females	s28843.1	15	21615126	A	G	0.3226118	0.2308289	1.95335	0.1622263	0.3318865	0.3032581	0.1401617	1772299424
Females	oar3_OAR4_62391820	4	62391820	A	G	-0.408609	0.2923641	1.953294	0.1622323	0.3318935	0.3032604	0.09649123	811199592
Females	oar3_OAR4_62392441	4	62392441	C	A	-0.408609	0.2923641	1.953294	0.1622323	0.3318935	0.3032628	0.09649123	811200213
Females	oar3_OAR22_12506335	22	12506335	G	A	-0.7973389	0.5705065	1.953281	0.1622337	0.3318951	0.3032652	0.02156334	2217929802
Females	oar3_OAR26_14460681	26	14460681	A	G	0.2296855	0.1643433	1.953273	0.1622346	0.3318962	0.3032676	0.4453441	2420244964
Females	oar3_OAR26_14471203	26	14471203	A	C	0.2296855	0.1643433	1.953273	0.1622346	0.3318962	0.30327	0.4453441	2420255486
Females	oar3_OAR26_14478948	26	14478948	A	C	0.2296855	0.1643433	1.953273	0.1622346	0.3318962	0.3032723	0.4453441	2420263231
Females	oar3_OAR26_14485818	26	14485818	A	G	0.2296855	0.1643433	1.953273	0.1622346	0.3318962	0.3032747	0.4453441	2420270101
Females	oar3_OAR8_67773071	8	67773071	A	G	-0.2535861	0.1814456	1.953251	0.162237	0.3318989	0.3032771	0.2545825	1259923350
Females	oar3_OAR8_67785218	8	67785218	C	A	-0.2535861	0.1814456	1.953251	0.162237	0.3318989	0.3032795	0.2545825	1259935497
Females	oar3_OAR2_229396704	2	229396704	G	A	0.2551672	0.1825817	1.953148	0.162248	0.3319116	0.3032818	0.2548887	505022023
Females	oar3_OAR17_11849623	17	11849623	A	G	-0.296447	0.2121191	1.953145	0.1622483	0.3319119	0.3032842	0.1887686	1915119661
Females	oar3_OAR22_8840207	22	8840207	G	A	0.4874075	0.348759	1.95314	0.1622489	0.3319126	0.3032866	0.05626685	2214263674
Females	oar3_OAR22_8921257	22	8921257	C	A	0.4874075	0.348759	1.95314	0.1622489	0.3319126	0.303289	0.05626685	2214344724
Females	oar3_OAR22_9001109	22	9001109	A	C	0.4874075	0.348759	1.95314	0.1622489	0.3319126	0.3032914	0.05626685	2214424576
Females	oar3_OAR22_9006489	22	9006489	G	A	0.4874075	0.348759	1.95314	0.1622489	0.3319126	0.3032937	0.05626685	2214429956
Females	oar3_OAR1_219522854	1	219522854	C	A	0.2292412	0.164031	1.953139	0.162249	0.3319127	0.3032961	0.4531671	219584762
Females	oar3_OAR1_219548022	1	219548022	G	A	0.2292412	0.164031	1.953139	0.162249	0.3319127	0.3032985	0.4531671	219609930
Females	OAR19_11692436.1	19	11369046	A	G	0.231577	0.1657056	1.953063	0.1622571	0.3319221	0.3033009	0.4201482	2055315796
Females	oar3_OAR17_71281629	17	71281629	A	G	0.289776	0.2073544	1.952981	0.162266	0.3319322	0.3033032	0.1909582	1974551667
Females	oar3_OAR14_11970997	14	11970997	G	A	0.2443701	0.1748635	1.952981	0.162266	0.3319323	0.3033056	0.3342318	1699998552
Females	oar3_OAR3_20797004	3	20797004	G	A	-0.3113505	0.2227934	1.952965	0.1622677	0.3319343	0.303308	0.1483629	545374711
Females	oar3_OAR3_20807159	3	20807159	A	G	-0.3113505	0.2227934	1.952965	0.1622677	0.3319343	0.3033104	0.1483629	545384866
Females	s31258.1	19	56447825	A	G	0.296445	0.2121276	1.952964	0.1622679	0.3319344	0.3033128	0.1755391	2100394575
Females	OAR10_23723318.1	10	23991719	C	A	0.2733078	0.1955718	1.952952	0.1622691	0.3319358	0.3033151	0.2102426	1401407243
Females	oar3_OAR12_55356434	12	55356434	A	G	0.2352801	0.1683623	1.952902	0.1622745	0.331942	0.3033175	0.4078325	1581262508
Females	oar3_OAR12_55360530	12	55360530	A	G	0.2352801	0.1683623	1.952902	0.1622745	0.331942	0.3033199	0.4078325	1581266604
Females	oar3_OAR26_5448606	26	5448606	A	G	-0.2307466	0.1651197	1.952868	0.1622781	0.3319462	0.3033223	0.4365294	2411232889
Females	oar3_OAR26_5452872	26	5452872	A	C	-0.2307466	0.1651197	1.952868	0.1622781	0.3319462	0.3033246	0.4365294	2411237155
Females	oar3_OAR12_62751082	12	62751082	G	A	-0.5197846	0.3719533	1.952855	0.1622795	0.3319478	0.303327	0.0495617	1588657156
Females	oar3_OAR2_159243378	2	159243378	G	A	-0.3796712	0.2716908	1.952835	0.1622816	0.3319503	0.3033294	0.1078894	434868697
Females	s65240.1	2	159257460	G	A	-0.3796712	0.2716908	1.952835	0.1622816	0.3319503	0.3033318	0.1078167	434882779
Females	oar3_OAR2_159330547	2	159330547	C	A	-0.3796712	0.2716908	1.952835	0.1622816	0.3319503	0.3033342	0.1078894	434955866
Females	oar3_OAR2_159330552	2	159330552	G	A	-0.3796712	0.2716908	1.952835	0.1622816	0.3319503	0.3033365	0.1078894	434955871
Females	oar3_OAR2_159368946	2	159368946	G	A	-0.3796712	0.2716908	1.952835	0.1622816	0.3319503	0.3033389	0.1078894	434994265
Females	oar3_OAR2_159369222	2	159369222	A	C	-0.3796712	0.2716908	1.952835	0.1622816	0.3319503	0.3033413	0.1078894	434994541
Females	oar3_OAR15_68940336	15	68940336	A	G	0.2705762	0.1936246	1.9528	0.1622854	0.3319546	0.3033437	0.2184761	1819624634
Females	oar3_OAR9_17505235	9	17505235	G	A	0.4041753	0.2892284	1.9528	0.1622855	0.3319547	0.303346	0.07995951	1300227914
Females	oar3_OAR12_50646302	12	50646302	G	A	0.2403795	0.1720176	1.952761	0.1622897	0.3319595	0.3033484	0.3377193	1576552376
Females	oar3_OAR3_207312900	3	207312900	G	A	-0.5956801	0.4262746	1.952752	0.1622906	0.3319606	0.3033508	0.03466387	731890607
Females	oar3_OAR12_27499364	12	27499364	G	A	0.2298319	0.164472	1.952706	0.1622956	0.3319663	0.3033532	0.4770735	1553405438
Females	oar3_OAR12_27518419	12	27518419	C	A	0.2298319	0.164472	1.952706	0.1622956	0.3319663	0.3033556	0.4770735	1553424493
Females	oar3_OAR20_41936938	20	41936938	A	G	-0.3597498	0.257444	1.9527	0.1622962	0.3319671	0.3033579	0.1266846	2146204448
Females	oar3_OAR1_176432919	1	176432919	C	A	-0.2296621	0.1643514	1.952683	0.162298	0.3319691	0.3033603	0.4145763	176494827
Females	s29955.1	22	42177004	A	G	-0.3159113	0.2260738	1.952674	0.162299	0.3319702	0.3033627	0.162062	2247600471
Females	oar3_OAR22_42177465	22	42177465	G	A	-0.3159113	0.2260738	1.952674	0.162299	0.3319702	0.3033651	0.1623989	2247600932
Females	oar3_OAR22_42178824	22	42178824	G	A	-0.3159113	0.2260738	1.952674	0.162299	0.3319702	0.3033674	0.1623989	2247602291
Females	oar3_OAR22_42193643	22	42193643	A	G	-0.3159113	0.2260738	1.952674	0.162299	0.3319702	0.3033698	0.1623989	2247617110
Females	oar3_OAR22_42196786	22	42196786	G	A	-0.3159113	0.2260738	1.952674	0.162299	0.3319702	0.3033722	0.1623989	2247620253
Females	oar3_OAR22_42207886	22	42207886	C	A	-0.3159113	0.2260738	1.952674	0.162299	0.3319702	0.3033746	0.1621713	2247631353
Females	oar3_OAR16_58509676	16	58509676	G	A	0.246177	0.176171	1.952658	0.1623007	0.3319722	0.303377	0.3159137	1890081138
Females	oar3_OAR13_19948844	13	19948844	G	A	-0.2374737	0.1699432	1.952645	0.1623021	0.3319738	0.3033793	0.3496953	1624912542
Females	oar3_OAR1_199598421	1	199598421	A	G	-0.2257833	0.1615786	1.952612	0.1623056	0.3319779	0.3033817	0.4278944	199660329
Females	oar3_OAR18_18241768	18	18241768	A	G	0.3898321	0.2789784	1.952603	0.1623067	0.3319791	0.3033841	0.08900877	1993679970
Females	oar3_OAR18_24174615	18	24174615	C	A	0.2574687	0.1842556	1.952573	0.1623099	0.3319828	0.3033865	0.29029	1999612817
Females	oar3_OAR18_24188929	18	24188929	G	A	0.2574687	0.1842556	1.952573	0.1623099	0.3319828	0.3033888	0.29029	1999627131
Females	oar3_OAR4_58086343	4	58086343	A	G	0.2325272	0.1664067	1.952568	0.1623104	0.3319833	0.3033912	0.457172	806894115
Females	oar3_OAR2_24738775	2	24738775	A	G	-0.658203	0.4710399	1.95256	0.1623113	0.3319844	0.3033936	0.02661725	300364094
Females	oar3_OAR24_16176157	24	16176157	C	A	-0.3273104	0.2342391	1.952544	0.162313	0.3319864	0.303396	0.1519542	2334638172
Females	oar3_OAR24_16176619	24	16176619	A	G	-0.3273104	0.2342391	1.952544	0.162313	0.3319864	0.3033984	0.1519542	2334638634
Females	s46406.1	0	8069	G	A	0.2386638	0.1707995	1.952541	0.1623133	0.3319868	0.3034007	0.3712938	8069
Females	oar3_OAR26_35099384	26	35099384	A	G	0.469878	0.3362708	1.952504	0.1623173	0.3319914	0.3034031	0.07210243	2440883667
Females	oar3_OAR26_35107933	26	35107933	A	G	0.469878	0.3362708	1.952504	0.1623173	0.3319914	0.3034055	0.07210243	2440892216
Females	oar3_OAR26_35175843	26	35175843	A	G	0.469878	0.3362708	1.952504	0.1623173	0.3319914	0.3034079	0.07210243	2440960126
Females	oar3_OAR26_35178220	26	35178220	G	A	0.469878	0.3362708	1.952504	0.1623173	0.3319914	0.3034102	0.07210243	2440962503
Females	oar3_OAR26_35200850	26	35200850	G	A	0.469878	0.3362708	1.952504	0.1623173	0.3319914	0.3034126	0.07210243	2440985133
Females	oar3_OAR24_5894541	24	5894541	G	A	0.2622583	0.1876867	1.952503	0.1623173	0.3319914	0.303415	0.2567751	2324356556
Females	oar3_OAR3_177652834	3	177652834	A	G	-0.2725136	0.195026	1.952502	0.1623175	0.3319916	0.3034174	0.2317321	702230541
Females	oar3_OAR21_6273267	21	6273267	A	G	-0.2462337	0.1762187	1.9525	0.1623177	0.3319918	0.3034198	0.299661	2161657207
Females	oar3_OAR21_6299902	21	6299902	C	A	-0.2462337	0.1762187	1.9525	0.1623177	0.3319918	0.3034221	0.299661	2161683842
Females	oar3_OAR1_122567669	1	122567669	A	C	0.4462856	0.3193873	1.952498	0.1623179	0.3319921	0.3034245	0.06682497	122629577
Females	oar3_OAR3_44923472	3	44923472	A	G	0.2262029	0.1618841	1.952486	0.1623192	0.3319936	0.3034269	0.4588116	569501179
Females	oar3_OAR2_72841694	2	72841694	A	G	0.4915171	0.3517591	1.95248	0.1623198	0.3319943	0.3034293	0.06203641	348467013
Females	oar3_OAR2_72850860	2	72850860	G	A	0.4915171	0.3517591	1.95248	0.1623198	0.3319943	0.3034316	0.06203641	348476179
Females	oar3_OAR2_72850917	2	72850917	A	G	0.4915171	0.3517591	1.95248	0.1623198	0.3319943	0.303434	0.06203641	348476236
Females	oar3_OAR2_171223300	2	171223300	C	A	0.2311914	0.1654554	1.952458	0.1623222	0.331997	0.3034364	0.4484154	446848619
Females	oar3_OAR2_52337371	2	52337371	G	C	-0.3221246	0.230533	1.952458	0.1623223	0.331997	0.3034388	0.1559973	327962690
Females	oar3_OAR10_17481839	10	17481839	A	G	-0.259007	0.1853631	1.952434	0.1623248	0.332	0.3034412	0.2506793	1394897363
Females	oar3_OAR14_39398882	14	39398882	G	A	0.2585265	0.1850262	1.952288	0.1623405	0.332018	0.3034435	0.2862441	1727426437
Females	oar3_OAR3_52964032	3	52964032	G	A	-0.2313531	0.165579	1.952272	0.1623422	0.33202	0.3034459	0.4435811	577541739
Females	oar3_OAR17_53239580	17	53239580	G	A	-0.2517481	0.1801761	1.952262	0.1623433	0.3320212	0.3034483	0.2791328	1956509618
Females	oar3_OAR22_26708981	22	26708981	G	A	-0.2762857	0.1977408	1.952201	0.1623499	0.3320288	0.3034507	0.2110587	2232132448
Females	oar3_OAR5_27864659	5	27864659	G	A	0.3204109	0.2293219	1.952197	0.1623503	0.3320293	0.303453	0.1616059	895880010
Females	oar3_OAR8_33802940	8	33802940	C	A	-0.5072711	0.3630789	1.951993	0.1623723	0.3320546	0.3034554	0.05030385	1225953219
Females	oar3_OAR2_218325405	2	218325405	A	G	0.3056372	0.2187612	1.951964	0.1623754	0.3320582	0.3034578	0.1518644	493950724
Females	oar3_OAR14_42941926	14	42941926	G	A	0.5129908	0.367178	1.951937	0.1623783	0.3320615	0.3034602	0.05431849	1730969481
Females	oar3_OAR14_42949031	14	42949031	G	A	0.5129908	0.367178	1.951937	0.1623783	0.3320615	0.3034626	0.05431849	1730976586
Females	oar3_OAR14_42952207	14	42952207	A	G	0.5129908	0.367178	1.951937	0.1623783	0.3320615	0.3034649	0.05431849	1730979762
Females	oar3_OAR23_47353621	23	47353621	G	A	0.2351468	0.1683116	1.951867	0.1623858	0.3320701	0.3034673	0.3604336	2303575530
Females	oar3_OAR15_73397269	15	73397269	C	A	0.3129722	0.2240168	1.951866	0.1623859	0.3320703	0.3034697	0.1622807	1824081567
Females	oar3_OAR26_3835278	26	3835278	G	A	0.2222932	0.1591119	1.951851	0.1623875	0.3320721	0.3034721	0.3964238	2409619561
Females	oar3_OAR2_74736468	2	74736468	G	A	-0.2738582	0.1960233	1.951803	0.1623927	0.3320781	0.3034744	0.2204885	350361787
Females	oar3_OAR2_8675208	2	8675208	C	A	-0.8458641	0.6054561	1.951802	0.1623928	0.3320782	0.3034768	0.02056642	284300527
Females	OAR24_24517773.1	24	22561935	G	A	0.3452901	0.2471538	1.951792	0.1623938	0.3320794	0.3034792	0.1263477	2341023950
Females	oar3_OAR24_22604552	24	22604552	C	A	0.3452901	0.2471538	1.951792	0.1623938	0.3320794	0.3034816	0.1260108	2341066567
Females	oar3_OAR24_22779097	24	22779097	A	G	0.3452901	0.2471538	1.951792	0.1623938	0.3320794	0.303484	0.1260108	2341241112
Females	oar3_OAR14_7276755	14	7276755	A	G	-0.2296622	0.1643942	1.951668	0.1624072	0.3320948	0.3034863	0.4527665	1695304310
Females	oar3_OAR1_188139461	1	188139461	G	A	-0.3284507	0.2351085	1.951657	0.1624084	0.3320962	0.3034887	0.1315968	188201369
Females	oar3_OAR1_188142041	1	188142041	C	A	-0.3284507	0.2351085	1.951657	0.1624084	0.3320962	0.3034911	0.1315968	188203949
Females	oar3_OAR11_58729055	11	58729055	G	A	0.4499612	0.3220875	1.951651	0.162409	0.3320969	0.3034935	0.07414966	1522405638
Females	oar3_OAR11_58737115	11	58737115	C	A	0.4499612	0.3220875	1.951651	0.162409	0.3320969	0.3034958	0.07414966	1522413698
Females	oar3_OAR19_36354797	19	36354797	A	G	-0.5074013	0.3632044	1.951646	0.1624095	0.3320975	0.3034982	0.05795148	2080301547
Females	oar3_OAR19_36364985	19	36364985	A	G	-0.5074013	0.3632044	1.951646	0.1624095	0.3320975	0.3035006	0.05795148	2080311735
Females	oar3_OAR19_36384100	19	36384100	A	G	-0.5074013	0.3632044	1.951646	0.1624095	0.3320975	0.303503	0.05795148	2080330850
Females	oar3_OAR19_36400563	19	36400563	G	A	-0.5074013	0.3632044	1.951646	0.1624095	0.3320975	0.3035054	0.05795148	2080347313
Females	oar3_OAR2_168937907	2	168937907	C	A	0.3514128	0.2515497	1.951585	0.1624161	0.3321051	0.3035077	0.1171875	444563226
Females	oar3_OAR18_62746029	18	62746029	G	A	0.237792	0.1702178	1.951572	0.1624176	0.3321067	0.3035101	0.3538251	2038184231
Females	oar3_OAR15_46135307	15	46135307	A	G	0.2259803	0.1617645	1.951528	0.1624223	0.3321122	0.3035125	0.4806386	1796819605
Females	oar3_OAR18_60551985	18	60551985	A	G	0.2643572	0.1892367	1.951514	0.1624238	0.332114	0.3035149	0.2405533	2035990187
Females	oar3_OAR18_60553067	18	60553067	G	A	0.2643572	0.1892367	1.951514	0.1624238	0.332114	0.3035172	0.2405533	2035991269
Females	oar3_OAR1_185905115	1	185905115	C	A	-0.2289511	0.1638937	1.951466	0.162429	0.3321199	0.3035196	0.4476351	185967023
Females	oar3_OAR6_18142572	6	18142572	A	G	0.2681669	0.1919668	1.951453	0.1624304	0.3321215	0.303522	0.2230508	993213788
Females	oar3_OAR5_1771897	5	1771897	A	G	0.2843181	0.2035298	1.951429	0.1624329	0.3321244	0.3035244	0.2189679	869787248
Females	OAR1_164087914.1	1	152467240	A	G	-0.228964	0.1639047	1.951423	0.1624336	0.3321252	0.3035268	0.4619272	152529148
Females	oar3_OAR5_4699974	5	4699974	G	C	-0.2348822	0.1681415	1.951417	0.1624342	0.3321259	0.3035291	0.397019	872715325
Females	oar3_OAR13_15498106	13	15498106	G	A	0.2271098	0.1625786	1.951393	0.1624368	0.3321289	0.3035315	0.4763833	1620461804
Females	oar3_OAR13_15501892	13	15501892	A	G	0.2271098	0.1625786	1.951393	0.1624368	0.3321289	0.3035339	0.4763833	1620465590
Females	oar3_OAR13_15509559	13	15509559	A	G	0.2271098	0.1625786	1.951393	0.1624368	0.3321289	0.3035363	0.4763833	1620473257
Females	oar3_OAR13_15541956	13	15541956	A	G	0.2271098	0.1625786	1.951393	0.1624368	0.3321289	0.3035386	0.4763833	1620505654
Females	oar3_OAR1_140496134	1	140496134	A	G	-0.2332969	0.167008	1.951388	0.1624374	0.3321296	0.303541	0.4986413	140558042
Females	oar3_OAR1_264246437	1	264246437	A	G	-0.3383431	0.2422074	1.951371	0.1624392	0.3321317	0.3035434	0.1309926	264308345
Females	oar3_OAR1_264291169	1	264291169	A	G	-0.3383431	0.2422074	1.951371	0.1624392	0.3321317	0.3035458	0.1309926	264353077
Females	oar3_OAR1_264293606	1	264293606	G	A	-0.3383431	0.2422074	1.951371	0.1624392	0.3321317	0.3035482	0.1309926	264355514
Females	oar3_OAR1_264294830	1	264294830	G	A	-0.3383431	0.2422074	1.951371	0.1624392	0.3321317	0.3035505	0.1309926	264356738
Females	oar3_OAR1_264296166	1	264296166	A	G	-0.3383431	0.2422074	1.951371	0.1624392	0.3321317	0.3035529	0.1309926	264358074
Females	oar3_OAR7_30043131	7	30043131	G	A	-0.2333707	0.1670622	1.951354	0.162441	0.3321337	0.3035553	0.4005431	1122116544
Females	oar3_OAR7_4092934	7	4092934	A	C	-0.2323709	0.166347	1.951343	0.1624422	0.3321351	0.3035577	0.3812585	1096166347
Females	oar3_OAR7_4097076	7	4097076	A	C	-0.2323709	0.166347	1.951343	0.1624422	0.3321351	0.30356	0.3812585	1096170489
Females	oar3_OAR1_243993756	1	243993756	A	G	0.2772651	0.1984855	1.95134	0.1624426	0.3321355	0.3035624	0.2019165	244055664
Females	oar3_OAR22_46708630	22	46708630	G	A	0.3049482	0.2183036	1.951328	0.1624438	0.332137	0.3035648	0.14369	2252132097
Females	oar3_OAR22_46727925	22	46727925	G	A	0.3049482	0.2183036	1.951328	0.1624438	0.332137	0.3035672	0.14369	2252151392
Females	oar3_OAR3_30090251	3	30090251	A	G	0.2290512	0.1639716	1.951317	0.162445	0.3321383	0.3035696	0.4986235	554667958
Females	oar3_OAR6_106882640	6	106882640	A	G	-0.2484554	0.1778628	1.95131	0.1624457	0.3321392	0.3035719	0.2525389	1081953856
Females	oar3_OAR6_106894340	6	106894340	A	G	-0.2484554	0.1778628	1.95131	0.1624457	0.3321392	0.3035743	0.2522034	1081965556
Females	OAR1_153720105_X.1	1	142365846	A	G	-0.251132	0.1797797	1.951296	0.1624473	0.3321409	0.3035767	0.2948113	142427754
Females	oar3_OAR10_28266501	10	28266501	A	G	0.2277714	0.1630582	1.95125	0.1624522	0.3321466	0.3035791	0.3953961	1405682025
Females	oar3_OAR7_84359943	7	84359943	A	G	-0.2460852	0.1761721	1.951178	0.16246	0.3321555	0.3035814	0.3445718	1176433356
Females	oar3_OAR7_84366129	7	84366129	A	G	-0.2460852	0.1761721	1.951178	0.16246	0.3321555	0.3035838	0.3445718	1176439542
Females	oar3_OAR19_56960413	19	56960413	G	A	-0.5974409	0.4277077	1.951173	0.1624605	0.3321562	0.3035862	0.03304113	2100907163
Females	oar3_OAR5_54410965	5	54410965	A	G	-0.7161648	0.5127042	1.951157	0.1624623	0.3321582	0.3035886	0.02794819	922426316
Females	oar3_OAR12_5259908	12	5259908	A	G	-0.2282742	0.1634239	1.951113	0.162467	0.3321636	0.303591	0.4503043	1531165982
Females	oar3_OAR12_5280648	12	5280648	A	G	-0.2282742	0.1634239	1.951113	0.162467	0.3321636	0.3035933	0.4502706	1531186722
Females	oar3_OAR12_5283010	12	5283010	A	G	-0.2282742	0.1634239	1.951113	0.162467	0.3321636	0.3035957	0.4502706	1531189084
Females	oar3_OAR3_5306024	3	5306024	G	A	-0.2295626	0.1643466	1.951105	0.1624679	0.3321646	0.3035981	0.4873806	529883731
Females	oar3_OAR18_47278014	18	47278014	C	A	0.2201027	0.1575746	1.951095	0.1624689	0.3321658	0.3036005	0.4797571	2022716216
Females	oar3_OAR18_47278126	18	47278126	C	A	0.2201027	0.1575746	1.951095	0.1624689	0.3321658	0.3036028	0.4797571	2022716328
Females	oar3_OAR8_37217072	8	37217072	G	A	0.2494739	0.178604	1.951047	0.1624741	0.3321717	0.3036052	0.3366168	1229367351
Females	oar3_OAR1_188115781	1	188115781	A	G	-0.4061873	0.2907995	1.951036	0.1624753	0.3321731	0.3036076	0.09743763	188177689
Females	OAR2_18944719.1	2	18555382	C	A	-0.2261893	0.1619349	1.951028	0.1624761	0.3321741	0.30361	0.421159	294180701
Females	oar3_OAR1_3121199	1	3121199	G	A	-0.2379534	0.1703601	1.950958	0.1624836	0.3321828	0.3036124	0.4084459	3183107
Females	oar3_OAR1_3123218	1	3123218	G	A	-0.2379534	0.1703601	1.950958	0.1624836	0.3321828	0.3036147	0.4084459	3185126
Females	oar3_OAR1_3123235	1	3123235	A	G	-0.2379534	0.1703601	1.950958	0.1624836	0.3321828	0.3036171	0.4084459	3185143
Females	oar3_OAR1_3127656	1	3127656	A	G	-0.2379534	0.1703601	1.950958	0.1624836	0.3321828	0.3036195	0.4084459	3189564
Females	oar3_OAR19_21335701	19	21335701	A	G	0.228821	0.163822	1.950956	0.1624838	0.332183	0.3036219	0.482468	2065282451
Females	oar3_OAR19_21347790	19	21347790	A	G	0.228821	0.163822	1.950956	0.1624838	0.332183	0.3036242	0.482468	2065294540
Females	oar3_OAR19_21366964	19	21366964	A	C	0.228821	0.163822	1.950956	0.1624838	0.332183	0.3036266	0.482468	2065313714
Females	oar3_OAR17_31069591	17	31069591	A	G	-0.2749375	0.196846	1.950808	0.1624998	0.3322013	0.303629	0.2286585	1934339629
Females	s53081.1	23	3715416	G	A	-0.2336354	0.1672756	1.950796	0.1625011	0.3322028	0.3036314	0.3291779	2259937325
Females	oar3_OAR4_110913867	4	110913867	C	A	-0.6096322	0.4364782	1.950791	0.1625016	0.3322035	0.3036338	0.0375	859721639
Females	oar3_OAR11_33379608	11	33379608	G	A	0.2346232	0.1679835	1.950782	0.1625026	0.3322046	0.3036361	0.3943995	1497056191
Females	oar3_OAR11_33388616	11	33388616	A	G	0.2346232	0.1679835	1.950782	0.1625026	0.3322046	0.3036385	0.3943995	1497065199
Females	oar3_OAR11_33394997	11	33394997	G	A	0.2346232	0.1679835	1.950782	0.1625026	0.3322046	0.3036409	0.3943995	1497071580
Females	oar3_OAR11_33400601	11	33400601	A	G	0.2346232	0.1679835	1.950782	0.1625026	0.3322046	0.3036433	0.3943995	1497077184
Females	oar3_OAR11_33410498	11	33410498	G	A	0.2346232	0.1679835	1.950782	0.1625026	0.3322046	0.3036457	0.3943995	1497087081
Females	oar3_OAR18_59472183	18	59472183	A	G	-0.2276917	0.1630213	1.950769	0.162504	0.3322063	0.303648	0.400135	2034910385
Females	oar3_OAR1_120909202	1	120909202	A	C	0.3325183	0.2380773	1.950721	0.1625092	0.3322121	0.3036504	0.1323829	120971110
Females	oar3_OAR1_121007964	1	121007964	A	G	0.3325183	0.2380773	1.950721	0.1625092	0.3322121	0.3036528	0.1323829	121069872
Females	oar3_OAR7_2073605	7	2073605	C	A	-0.2320447	0.1661402	1.950715	0.1625098	0.3322129	0.3036552	0.3808238	1094147018
Females	oar3_OAR7_27313283	7	27313283	G	A	-0.3435133	0.2459508	1.950701	0.1625114	0.3322147	0.3036575	0.1354447	1119386696
Females	oar3_OAR18_20585746	18	20585746	A	G	-0.241524	0.1729297	1.950659	0.1625159	0.3322199	0.3036599	0.3096687	1996023948
Females	oar3_OAR18_20592729	18	20592729	A	G	-0.241524	0.1729297	1.950659	0.1625159	0.3322199	0.3036623	0.3096687	1996030931
Females	oar3_OAR8_80531134	8	80531134	G	A	-0.3503669	0.2508669	1.95056	0.1625265	0.3322321	0.3036647	0.1209459	1272681413
Females	oar3_OAR17_36710644	17	36710644	G	A	0.2329686	0.1668083	1.95056	0.1625265	0.3322321	0.3036671	0.3696682	1939980682
Females	oar3_OAR13_54949442	13	54949442	G	A	-0.2711147	0.1941217	1.950554	0.1625272	0.3322329	0.3036694	0.2214334	1659913140
Females	oar3_OAR24_7657528	24	7657528	A	C	0.2293109	0.1641912	1.950518	0.162531	0.3322373	0.3036718	0.4975779	2326119543
Females	oar3_OAR18_43398422	18	43398422	G	A	-0.2267896	0.1623878	1.950471	0.1625361	0.3322431	0.3036742	0.4340771	2018836624
Females	OAR6_62842125.1	6	57035314	C	A	-0.2242155	0.1605446	1.950471	0.1625361	0.3322431	0.3036766	0.4942606	1032106530
Females	oar3_OAR6_57038067	6	57038067	C	A	-0.2242155	0.1605446	1.950471	0.1625361	0.3322431	0.3036789	0.4942606	1032109283
Females	oar3_OAR6_57051078	6	57051078	G	A	-0.2242155	0.1605446	1.950471	0.1625361	0.3322431	0.3036813	0.4939271	1032122294
Females	oar3_OAR2_46650330	2	46650330	A	G	-0.2532483	0.1813345	1.950439	0.1625396	0.3322472	0.3036837	0.2673635	322275649
Females	OAR2_62285500.1	2	57911484	A	G	0.3767463	0.2697637	1.950433	0.1625402	0.3322479	0.3036861	0.1034367	333536803
Females	OAR2_62317193.1	2	57940647	G	A	0.3767463	0.2697637	1.950433	0.1625402	0.3322479	0.3036885	0.1034367	333565966
Females	oar3_OAR17_66082139	17	66082139	C	A	0.3216254	0.2302964	1.950411	0.1625425	0.3322505	0.3036908	0.1479697	1969352177
Females	oar3_OAR17_4462807	17	4462807	A	G	-0.2586676	0.1852175	1.950384	0.1625455	0.3322539	0.3036932	0.25	1907732845
Females	oar3_OAR7_66385804	7	66385804	G	A	0.3036517	0.2174283	1.95038	0.1625459	0.3322544	0.3036956	0.1508796	1158459217
Females	oar3_OAR7_9445160	7	9445160	A	G	0.2288882	0.1638944	1.950376	0.1625463	0.3322549	0.303698	0.4246436	1101518573
Females	oar3_OAR7_9447088	7	9447088	G	A	0.2288882	0.1638944	1.950376	0.1625463	0.3322549	0.3037003	0.4246436	1101520501
Females	OAR7_38412136.1	7	34209027	G	A	-0.2254473	0.161431	1.950365	0.1625475	0.3322562	0.3037027	0.4255391	1126282440
Females	oar3_OAR4_29170122	4	29170122	G	A	0.3071965	0.2199696	1.950325	0.1625518	0.3322612	0.3037051	0.1671168	777977894
Females	oar3_OAR10_4469788	10	4469788	G	A	0.6936131	0.4966654	1.950324	0.1625519	0.3322613	0.3037075	0.02628032	1381885312
Females	oar3_OAR10_4488439	10	4488439	A	G	0.6936131	0.4966654	1.950324	0.1625519	0.3322613	0.3037099	0.02628032	1381903963
Females	oar3_OAR10_4488596	10	4488596	A	G	0.6936131	0.4966654	1.950324	0.1625519	0.3322613	0.3037122	0.02628032	1381904120
Females	oar3_OAR10_4535370	10	4535370	A	G	0.6936131	0.4966654	1.950324	0.1625519	0.3322613	0.3037146	0.02628032	1381950894
Females	oar3_OAR10_4576849	10	4576849	G	A	0.6936131	0.4966654	1.950324	0.1625519	0.3322613	0.303717	0.02628032	1381992373
Females	oar3_OAR10_4577378	10	4577378	C	A	0.6936131	0.4966654	1.950324	0.1625519	0.3322613	0.3037194	0.02628032	1381992902
Females	oar3_OAR10_4590893	10	4590893	A	G	0.6936131	0.4966654	1.950324	0.1625519	0.3322613	0.3037217	0.02628032	1382006417
Females	oar3_OAR10_4596374	10	4596374	A	G	0.6936131	0.4966654	1.950324	0.1625519	0.3322613	0.3037241	0.02628032	1382011898
Females	oar3_OAR10_4618059	10	4618059	A	G	0.6936131	0.4966654	1.950324	0.1625519	0.3322613	0.3037265	0.02628032	1382033583
Females	oar3_OAR10_4623283	10	4623283	A	G	0.6936131	0.4966654	1.950324	0.1625519	0.3322613	0.3037289	0.02628032	1382038807
Females	oar3_OAR10_4633045	10	4633045	A	G	0.6936131	0.4966654	1.950324	0.1625519	0.3322613	0.3037313	0.02628032	1382048569
Females	oar3_OAR10_4640691	10	4640691	A	G	0.6936131	0.4966654	1.950324	0.1625519	0.3322613	0.3037336	0.02628032	1382056215
Females	oar3_OAR10_4741713	10	4741713	G	A	0.6936131	0.4966654	1.950324	0.1625519	0.3322613	0.303736	0.02628032	1382157237
Females	oar3_OAR10_4759142	10	4759142	A	C	0.6936131	0.4966654	1.950324	0.1625519	0.3322613	0.3037384	0.02628032	1382174666
Females	oar3_OAR1_52488821	1	52488821	A	G	0.2429975	0.1740001	1.950315	0.1625529	0.3322624	0.3037408	0.308322	52550729
Females	oar3_OAR2_231315736	2	231315736	A	C	0.2817099	0.2017206	1.95031	0.1625534	0.3322631	0.3037431	0.1843349	506941055
Females	oar3_OAR2_231327342	2	231327342	G	A	0.2817099	0.2017206	1.95031	0.1625534	0.3322631	0.3037455	0.1843349	506952661
Females	oar3_OAR2_231342047	2	231342047	G	A	0.2817099	0.2017206	1.95031	0.1625534	0.3322631	0.3037479	0.1843349	506967366
Females	oar3_OAR2_231356781	2	231356781	C	A	0.2817099	0.2017206	1.95031	0.1625534	0.3322631	0.3037503	0.1843349	506982100
Females	oar3_OAR17_39416026	17	39416026	A	C	-0.2232802	0.1598822	1.950294	0.1625552	0.3322651	0.3037527	0.4570365	1942686064
Females	oar3_OAR17_39418680	17	39418680	A	G	-0.2232802	0.1598822	1.950294	0.1625552	0.3322651	0.303755	0.4570365	1942688718
Females	oar3_OAR7_73921897	7	73921897	A	G	-0.3112518	0.2228792	1.950226	0.1625625	0.3322736	0.3037574	0.1503709	1165995310
Females	oar3_OAR7_73963689	7	73963689	C	A	-0.3112518	0.2228792	1.950226	0.1625625	0.3322736	0.3037598	0.1503709	1166037102
Females	oar3_OAR9_23038633	9	23038633	G	A	-0.2495718	0.1787119	1.950222	0.1625629	0.332274	0.3037622	0.2788331	1305761312
Females	oar3_OAR3_168326811	3	168326811	G	A	-0.4974871	0.3562385	1.950213	0.1625639	0.3322752	0.3037645	0.05	692904518
Females	oar3_OAR3_168333633	3	168333633	G	A	-0.4974871	0.3562385	1.950213	0.1625639	0.3322752	0.3037669	0.05	692911340
Females	oar3_OAR3_168337131	3	168337131	A	G	-0.4974871	0.3562385	1.950213	0.1625639	0.3322752	0.3037693	0.05	692914838
Females	oar3_OAR3_168547880	3	168547880	G	A	-0.4974871	0.3562385	1.950213	0.1625639	0.3322752	0.3037717	0.05	693125587
Females	oar3_OAR3_168587965	3	168587965	G	A	-0.4974871	0.3562385	1.950213	0.1625639	0.3322752	0.3037741	0.05	693165672
Females	OAR16_52300480.1	16	48044300	G	A	0.3014196	0.2158393	1.950212	0.162564	0.3322752	0.3037764	0.1863208	1879615762
Females	oar3_OAR2_34315760	2	34315760	G	A	0.2361041	0.169076	1.950038	0.1625828	0.3322969	0.3037788	0.3943614	309941079
Females	oar3_OAR10_24432839	10	24432839	C	A	-0.6290431	0.4504656	1.950013	0.1625854	0.3322999	0.3037812	0.03643725	1401848363
Females	oar3_OAR15_57622794	15	57622794	A	G	-0.24629	0.1763718	1.950002	0.1625866	0.3323013	0.3037836	0.3326544	1808307092
Females	oar3_OAR1_145658261	1	145658261	A	G	-0.2350686	0.1683363	1.949997	0.1625871	0.3323018	0.3037859	0.3563179	145720169
Females	oar3_OAR5_53943437	5	53943437	G	A	-0.6532692	0.4678169	1.94999	0.1625879	0.3323027	0.3037883	0.03641268	921958788
Females	oar3_OAR5_54019242	5	54019242	A	C	-0.6532692	0.4678169	1.94999	0.1625879	0.3323027	0.3037907	0.03578663	922034593
Females	oar3_OAR5_54022304	5	54022304	G	A	-0.6532692	0.4678169	1.94999	0.1625879	0.3323027	0.3037931	0.03578663	922037655
Females	oar3_OAR5_54025630	5	54025630	C	A	-0.6532692	0.4678169	1.94999	0.1625879	0.3323027	0.3037955	0.03578663	922040981
Females	oar3_OAR15_10561581	15	10561581	G	A	-0.2622496	0.1878023	1.949971	0.16259	0.3323051	0.3037978	0.2520216	1761245879
Females	oar3_OAR3_71320739	3	71320739	A	G	-0.245679	0.175937	1.949943	0.162593	0.3323086	0.3038002	0.2928233	595898446
Females	oar3_OAR22_25004029	22	25004029	A	G	-0.2346475	0.1680374	1.949933	0.1625941	0.3323098	0.3038026	0.3961434	2230427496
Females	oar3_OAR10_50761046	10	50761046	A	G	0.2323637	0.1664032	1.949903	0.1625973	0.3323135	0.303805	0.384097	1428176570
Females	oar3_OAR7_69340412	7	69340412	G	A	-0.2223282	0.1592185	1.949855	0.1626025	0.3323195	0.3038073	0.4864499	1161413825
Females	oar3_OAR13_17512233	13	17512233	G	A	-0.2594655	0.1858143	1.94985	0.162603	0.3323201	0.3038097	0.2613099	1622475931
Females	oar3_OAR2_18903570	2	18903570	G	A	0.2777343	0.1988982	1.949832	0.1626049	0.3323223	0.3038121	0.2048518	294528889
Females	oar3_OAR22_12649488	22	12649488	A	C	0.5822788	0.4169999	1.9498	0.1626084	0.3323263	0.3038145	0.03523035	2218072955
Females	oar3_OAR1_192419964	1	192419964	G	A	-0.2379654	0.1704194	1.949798	0.1626086	0.3323266	0.3038169	0.3561644	192481872
Females	oar3_OAR10_24369388	10	24369388	A	G	-0.6239072	0.446815	1.949775	0.1626111	0.3323294	0.3038192	0.03677463	1401784912
Females	oar3_OAR2_191377274	2	191377274	C	A	0.3647179	0.2611964	1.949754	0.1626134	0.3323321	0.3038216	0.1049425	467002593
Females	oar3_OAR2_191392765	2	191392765	G	A	0.3647179	0.2611964	1.949754	0.1626134	0.3323321	0.303824	0.1049425	467018084
Females	oar3_OAR23_15376292	23	15376292	A	C	-0.2249982	0.1611353	1.949741	0.1626148	0.3323337	0.3038264	0.4003378	2271598201
Females	oar3_OAR25_31674861	25	31674861	G	A	-0.2711106	0.1941596	1.949733	0.1626157	0.3323347	0.3038287	0.2371795	2392134838
Females	oar3_OAR10_31628203	10	31628203	G	A	-0.4037142	0.2891259	1.949729	0.1626161	0.3323352	0.3038311	0.08254717	1409043727
Females	oar3_OAR10_31636716	10	31636716	G	A	-0.4037142	0.2891259	1.949729	0.1626161	0.3323352	0.3038335	0.08254717	1409052240
Females	oar3_OAR26_14410657	26	14410657	G	A	-0.232529	0.1665299	1.949709	0.1626182	0.3323376	0.3038359	0.3869771	2420194940
Females	oar3_OAR26_14415141	26	14415141	A	G	-0.232529	0.1665299	1.949709	0.1626182	0.3323376	0.3038383	0.3869771	2420199424
Females	oar3_OAR6_65587758	6	65587758	A	G	0.2273948	0.1628535	1.949695	0.1626197	0.3323393	0.3038406	0.4591492	1040658974
Females	oar3_OAR23_6930364	23	6930364	A	G	-0.2382395	0.1706219	1.949655	0.162624	0.3323443	0.303843	0.3815789	2263152273
Females	oar3_OAR2_178433700	2	178433700	A	G	0.231692	0.165934	1.949625	0.1626273	0.332348	0.3038454	0.4780257	454059019
Females	oar3_OAR23_45861594	23	45861594	G	A	0.6498695	0.4654323	1.949573	0.1626329	0.3323545	0.3038478	0.0333558	2302083503
Females	oar3_OAR17_62267162	17	62267162	G	A	-0.3298651	0.2362482	1.949556	0.1626347	0.3323566	0.3038501	0.1541328	1965537200
Females	oar3_OAR8_12048097	8	12048097	G	A	-0.2252922	0.1613543	1.949536	0.1626368	0.332359	0.3038525	0.4546991	1204198376
Females	oar3_OAR8_16654712	8	16654712	A	G	0.2592338	0.1856648	1.949504	0.1626404	0.3323631	0.3038549	0.2442722	1208804991
Females	oar3_OAR8_16654906	8	16654906	A	C	0.2592338	0.1856648	1.949504	0.1626404	0.3323631	0.3038573	0.2442722	1208805185
Females	OAR15_44444578.1	15	42318165	G	A	0.2777342	0.1989191	1.949421	0.1626493	0.3323734	0.3038597	0.2058625	1793002463
Females	oar3_OAR18_60804439	18	60804439	G	A	0.2640233	0.1890998	1.949407	0.1626507	0.332375	0.303862	0.2403911	2036242641
Females	oar3_OAR18_60826129	18	60826129	G	A	0.2640233	0.1890998	1.949407	0.1626507	0.332375	0.3038644	0.2403911	2036264331
Females	oar3_OAR9_46716805	9	46716805	G	A	0.9174341	0.657098	1.949349	0.1626571	0.3323823	0.3038668	0.01583558	1329439484
Females	oar3_OAR9_46718927	9	46718927	A	G	0.9174341	0.657098	1.949349	0.1626571	0.3323823	0.3038692	0.01583558	1329441606
Females	oar3_OAR9_46726277	9	46726277	G	A	0.9174341	0.657098	1.949349	0.1626571	0.3323823	0.3038715	0.01583558	1329448956
Females	oar3_OAR9_46733054	9	46733054	G	A	0.9174341	0.657098	1.949349	0.1626571	0.3323823	0.3038739	0.01583558	1329455733
Females	oar3_OAR9_46836611	9	46836611	A	G	0.9174341	0.657098	1.949349	0.1626571	0.3323823	0.3038763	0.01583558	1329559290
Females	oar3_OAR9_46869321	9	46869321	A	G	0.9174341	0.657098	1.949349	0.1626571	0.3323823	0.3038787	0.01583558	1329592000
Females	oar3_OAR9_46975510	9	46975510	A	C	0.9174341	0.657098	1.949349	0.1626571	0.3323823	0.3038811	0.01583558	1329698189
Females	oar3_OAR9_47796185	9	47796185	G	A	0.9174341	0.657098	1.949349	0.1626571	0.3323823	0.3038834	0.01583558	1330518864
Females	oar3_OAR9_48505471	9	48505471	A	G	0.9174341	0.657098	1.949349	0.1626571	0.3323823	0.3038858	0.01583558	1331228150
Females	oar3_OAR9_48518055	9	48518055	C	A	0.9174341	0.657098	1.949349	0.1626571	0.3323823	0.3038882	0.01583558	1331240734
Females	oar3_OAR9_48570263	9	48570263	A	G	0.9174341	0.657098	1.949349	0.1626571	0.3323823	0.3038906	0.01583558	1331292942
Females	oar3_OAR9_48591453	9	48591453	A	G	0.9174341	0.657098	1.949349	0.1626571	0.3323823	0.3038929	0.01583558	1331314132
Females	oar3_OAR25_40689002	25	40689002	A	G	-0.2940011	0.2105744	1.949336	0.1626584	0.3323838	0.3038953	0.1835358	2401148979
Females	oar3_OAR25_40690580	25	40690580	G	A	-0.2940011	0.2105744	1.949336	0.1626584	0.3323838	0.3038977	0.1835358	2401150557
Females	oar3_OAR26_415906	26	415906	A	C	0.3354981	0.2402967	1.949326	0.1626595	0.3323851	0.3039001	0.1411725	2406200189
Females	oar3_OAR1_212036345	1	212036345	G	A	-0.2829811	0.2026823	1.949321	0.16266	0.3323857	0.3039025	0.2031778	212098253
Females	OAR13_42475974.1	13	38906595	G	A	-0.2284756	0.163645	1.949281	0.1626644	0.3323907	0.3039048	0.4568733	1643870293
Females	OAR8_92346036.1	8	85657926	A	G	-0.2659993	0.1905215	1.949274	0.1626651	0.3323916	0.3039072	0.2572488	1277808205
Females	oar3_OAR22_25226901	22	25226901	A	C	-0.2879587	0.2062502	1.949268	0.1626657	0.3323923	0.3039096	0.2069548	2230650368
Females	oar3_OAR22_25241148	22	25241148	G	A	-0.2879587	0.2062502	1.949268	0.1626657	0.3323923	0.303912	0.2069548	2230664615
Females	oar3_OAR3_165527118	3	165527118	G	A	-0.2828037	0.2025581	1.949265	0.1626661	0.3323927	0.3039143	0.1893991	690104825
Females	oar3_OAR2_75800953	2	75800953	C	A	0.234197	0.1677478	1.949167	0.1626766	0.3324048	0.3039167	0.4036227	351426272
Females	s00124.1	19	26088207	A	G	-0.231924	0.1661216	1.949123	0.1626814	0.3324103	0.3039191	0.3524259	2070034957
Females	oar3_OAR1_116295856	1	116295856	G	A	0.3125138	0.2238462	1.949121	0.1626816	0.3324105	0.3039215	0.1570946	116357764
Females	oar3_OAR17_9041893	17	9041893	A	G	-0.2446162	0.175214	1.949095	0.1626844	0.3324138	0.3039239	0.3328841	1912311931
Females	oar3_OAR22_6805588	22	6805588	G	A	-0.3700156	0.2650362	1.949079	0.1626861	0.3324157	0.3039262	0.109238	2212229055
Females	oar3_OAR5_54516918	5	54516918	G	A	-0.515796	0.3694601	1.949041	0.1626903	0.3324205	0.3039286	0.05460751	922532269
Females	oar3_OAR4_22496418	4	22496418	C	A	0.2335183	0.1672684	1.94901	0.1626935	0.3324242	0.303931	0.3908784	771304190
Females	oar3_OAR6_64280948	6	64280948	G	A	0.436279	0.3125065	1.948993	0.1626954	0.3324264	0.3039334	0.06810519	1039352164
Females	oar3_OAR6_64310750	6	64310750	C	A	0.436279	0.3125065	1.948993	0.1626954	0.3324264	0.3039357	0.06810519	1039381966
Females	oar3_OAR6_64312253	6	64312253	A	G	0.436279	0.3125065	1.948993	0.1626954	0.3324264	0.3039381	0.06810519	1039383469
Females	oar3_OAR22_8900425	22	8900425	G	A	0.3665662	0.2625794	1.948872	0.1627084	0.3324414	0.3039405	0.1068059	2214323892
Females	oar3_OAR20_21384954	20	21384954	A	C	-0.2884818	0.2066465	1.94886	0.1627097	0.3324428	0.3039429	0.2141887	2125652464
Females	OAR20_22661712_X.1	20	21389744	G	A	-0.2884818	0.2066465	1.94886	0.1627097	0.3324428	0.3039453	0.2141887	2125657254
Females	oar3_OAR17_70773655	17	70773655	A	G	-0.3725816	0.2668933	1.948801	0.1627161	0.3324502	0.3039476	0.09736308	1974043693
Females	oar3_OAR19_46853545	19	46853545	G	A	0.3410391	0.2442996	1.948781	0.1627183	0.3324528	0.30395	0.1260958	2090800295
Females	oar3_OAR19_46873382	19	46873382	G	A	0.3410391	0.2442996	1.948781	0.1627183	0.3324528	0.3039524	0.1260958	2090820132
Females	oar3_OAR19_46873627	19	46873627	A	G	0.3410391	0.2442996	1.948781	0.1627183	0.3324528	0.3039548	0.1260958	2090820377
Females	oar3_OAR24_350428	24	350428	A	G	-0.2905759	0.2081529	1.948742	0.1627225	0.3324576	0.3039571	0.2475546	2318812443
Females	oar3_OAR24_24585306	24	24585306	A	G	0.2417995	0.1732137	1.948707	0.1627263	0.3324619	0.3039595	0.3670715	2343047321
Females	oar3_OAR10_4772270	10	4772270	A	G	0.6933414	0.4966834	1.948655	0.1627318	0.3324683	0.3039619	0.02629804	1382187794
Females	oar3_OAR13_45715315	13	45715315	G	A	-0.2938407	0.2104982	1.94862	0.1627356	0.3324727	0.3039643	0.1907495	1650679013
Females	oar3_OAR2_69130307	2	69130307	A	G	-0.4139891	0.2965696	1.948609	0.1627368	0.332474	0.3039667	0.08277027	344755626
Females	oar3_OAR2_69140996	2	69140996	G	A	-0.4139891	0.2965696	1.948609	0.1627368	0.332474	0.303969	0.08277027	344766315
Females	oar3_OAR1_190346396	1	190346396	G	A	0.4075991	0.2919936	1.948586	0.1627393	0.3324769	0.3039714	0.08592693	190408304
Females	oar3_OAR1_190369661	1	190369661	G	A	0.4075991	0.2919936	1.948586	0.1627393	0.3324769	0.3039738	0.08592693	190431569
Females	oar3_OAR1_190370435	1	190370435	A	C	0.4075991	0.2919936	1.948586	0.1627393	0.3324769	0.3039762	0.08592693	190432343
Females	oar3_OAR11_24405873	11	24405873	A	G	-0.2238056	0.1603295	1.948567	0.1627413	0.3324792	0.3039785	0.4591492	1488082456
Females	oar3_OAR15_39518189	15	39518189	G	A	-0.2413468	0.1728977	1.948519	0.1627465	0.3324852	0.3039809	0.3673469	1790202487
Females	oar3_OAR15_39521420	15	39521420	G	A	-0.2413468	0.1728977	1.948519	0.1627465	0.3324852	0.3039833	0.3673469	1790205718
Females	oar3_OAR5_2762224	5	2762224	A	G	-0.2462483	0.1764096	1.948508	0.1627477	0.3324865	0.3039857	0.3355841	870777575
Females	oar3_OAR7_98919772	7	98919772	G	A	-0.2552662	0.1828701	1.948505	0.1627481	0.332487	0.3039881	0.270692	1190993185
Females	oar3_OAR7_29956754	7	29956754	A	G	0.2821464	0.2021284	1.948472	0.1627516	0.332491	0.3039904	0.201417	1122030167
Females	oar3_OAR7_30015916	7	30015916	G	A	0.2821464	0.2021284	1.948472	0.1627516	0.332491	0.3039928	0.201417	1122089329
Females	s12760.1	4	76582310	G	A	0.619626	0.4439067	1.94839	0.1627604	0.3325012	0.3039952	0.03407557	825390082
Females	s49979.1	4	76674775	G	A	0.619626	0.4439067	1.94839	0.1627604	0.3325012	0.3039976	0.03407557	825482547
Females	oar3_OAR22_13533480	22	13533480	A	G	-0.3602974	0.2581209	1.94839	0.1627604	0.3325012	0.3039999	0.1158537	2218956947
Females	oar3_OAR22_16886846	22	16886846	A	G	0.2503533	0.1793572	1.948359	0.1627638	0.332505	0.3040023	0.2900068	2222310313
Females	oar3_OAR10_31628192	10	31628192	G	A	-0.4036695	0.2891974	1.948333	0.1627666	0.3325083	0.3040047	0.08265857	1409043716
Females	oar3_OAR1_56207682	1	56207682	C	A	0.2227159	0.1595589	1.948322	0.1627678	0.3325096	0.3040071	0.4212492	56269590
Females	oar3_OAR20_34636418	20	34636418	A	G	-0.2340945	0.1677126	1.948279	0.1627725	0.332515	0.3040095	0.3744076	2138903928
Females	oar3_OAR20_34638677	20	34638677	C	A	-0.2340945	0.1677126	1.948279	0.1627725	0.332515	0.3040118	0.3744076	2138906187
Females	oar3_OAR16_39067897	16	39067897	G	A	0.3397446	0.243404	1.948274	0.162773	0.3325156	0.3040142	0.1233154	1870639359
Females	oar3_OAR16_39085066	16	39085066	G	A	0.3397446	0.243404	1.948274	0.162773	0.3325156	0.3040166	0.1233154	1870656528
Females	oar3_OAR16_39086888	16	39086888	A	G	0.3397446	0.243404	1.948274	0.162773	0.3325156	0.304019	0.1233154	1870658350
Females	oar3_OAR16_21373904	16	21373904	G	A	0.2375622	0.1702017	1.94817	0.1627841	0.3325285	0.3040213	0.3778234	1852945366
Females	oar3_OAR6_55598430	6	55598430	G	A	0.2309129	0.1654386	1.948151	0.1627863	0.3325309	0.3040237	0.4011027	1030669646
Females	oar3_OAR6_55600995	6	55600995	G	A	0.2309129	0.1654386	1.948151	0.1627863	0.3325309	0.3040261	0.4011027	1030672211
Females	oar3_OAR3_135392368	3	135392368	G	A	-0.2949766	0.2113384	1.948132	0.1627883	0.3325332	0.3040285	0.2080514	659970075
Females	oar3_OAR3_135411482	3	135411482	G	A	-0.2949766	0.2113384	1.948132	0.1627883	0.3325332	0.3040309	0.2080514	659989189
Females	oar3_OAR3_135423868	3	135423868	A	G	-0.2949766	0.2113384	1.948132	0.1627883	0.3325332	0.3040332	0.2080514	660001575
Females	oar3_OAR9_20262957	9	20262957	G	A	-0.2562537	0.1835953	1.948126	0.1627889	0.332534	0.3040356	0.254717	1302985636
Females	oar3_OAR2_148042042	2	148042042	G	A	0.254034	0.1820055	1.948114	0.1627902	0.3325354	0.304038	0.2494929	423667361
Females	oar3_OAR1_134302275	1	134302275	A	G	-0.233139	0.1670354	1.948107	0.162791	0.3325363	0.3040404	0.3924477	134364183
Females	oar3_OAR10_51175732	10	51175732	A	G	-0.2546409	0.182441	1.948101	0.1627916	0.3325371	0.3040427	0.2628205	1428591256
Females	oar3_OAR2_175672590	2	175672590	A	G	0.2986134	0.2139471	1.948076	0.1627943	0.3325402	0.3040451	0.1640836	451297909
Females	oar3_OAR2_175677070	2	175677070	A	G	0.2986134	0.2139471	1.948076	0.1627943	0.3325402	0.3040475	0.1640836	451302389
Females	oar3_OAR22_18392021	22	18392021	A	G	-0.2703106	0.1936696	1.948064	0.1627957	0.3325417	0.3040499	0.2511832	2223815488
Females	oar3_OAR3_12146331	3	12146331	A	C	-0.2339325	0.1676059	1.948063	0.1627958	0.3325418	0.3040523	0.3637896	536724038
Females	oar3_OAR3_12146502	3	12146502	A	G	-0.2339325	0.1676059	1.948063	0.1627958	0.3325418	0.3040546	0.3637896	536724209
Females	oar3_OAR7_91178119	7	91178119	A	G	0.2475008	0.1773273	1.948059	0.1627962	0.3325423	0.304057	0.3052561	1183251532
Females	OAR3_79055518.1	3	74855304	G	A	-0.2945585	0.2110448	1.948021	0.1628002	0.332547	0.3040594	0.1826146	599433011
Females	oar3_OAR12_1019122	12	1019122	C	A	0.3100642	0.2221546	1.948016	0.1628008	0.3325476	0.3040618	0.1665543	1526925196
Females	oar3_OAR10_31360044	10	31360044	C	A	-0.4025968	0.2884543	1.947989	0.1628037	0.332551	0.3040641	0.08327714	1408775568
Females	oar3_OAR3_96726884	3	96726884	G	A	0.4009049	0.2872444	1.947959	0.162807	0.3325547	0.3040665	0.08310719	621304591
Females	oar3_OAR3_96742457	3	96742457	A	G	0.4009049	0.2872444	1.947959	0.162807	0.3325547	0.3040689	0.08310719	621320164
Females	oar3_OAR3_96742527	3	96742527	A	G	0.4009049	0.2872444	1.947959	0.162807	0.3325547	0.3040713	0.08316361	621320234
Females	oar3_OAR3_96749102	3	96749102	G	A	0.4009049	0.2872444	1.947959	0.162807	0.3325547	0.3040737	0.08316361	621326809
Females	oar3_OAR4_7869139	4	7869139	G	A	0.4271464	0.3060494	1.947917	0.1628115	0.3325599	0.304076	0.07388664	756676911
Females	oar3_OAR4_7875118	4	7875118	C	A	0.4271464	0.3060494	1.947917	0.1628115	0.3325599	0.3040784	0.07388664	756682890
Females	oar3_OAR6_60795435	6	60795435	G	A	-0.3420749	0.2450963	1.947911	0.1628121	0.3325607	0.3040808	0.1195138	1035866651
Females	oar3_OAR6_60955057	6	60955057	G	A	-0.3420749	0.2450963	1.947911	0.1628121	0.3325607	0.3040832	0.1195138	1036026273
Females	oar3_OAR6_60958933	6	60958933	G	A	-0.3420749	0.2450963	1.947911	0.1628121	0.3325607	0.3040855	0.1195138	1036030149
Females	OAR19_21293460.1	19	20332585	G	A	0.2364465	0.1694139	1.947903	0.162813	0.3325616	0.3040879	0.3680837	2064279335
Females	oar3_OAR23_40915260	23	40915260	G	A	0.2484576	0.1780222	1.947854	0.1628183	0.3325677	0.3040903	0.338503	2297137169
Females	oar3_OAR8_38592360	8	38592360	G	A	-0.2988908	0.2141581	1.947852	0.1628185	0.3325679	0.3040927	0.1801619	1230742639
Females	oar3_OAR19_38019910	19	38019910	G	A	-0.6721488	0.4816018	1.947846	0.1628191	0.3325687	0.3040951	0.02532073	2081966660
Females	oar3_OAR11_547312	11	547312	A	C	-0.2629346	0.188396	1.947835	0.1628204	0.3325701	0.3040974	0.4757426	1464223895
Females	oar3_OAR11_549496	11	549496	G	A	-0.2629346	0.188396	1.947835	0.1628204	0.3325701	0.3040998	0.4757426	1464226079
Females	oar3_OAR11_607722	11	607722	C	A	-0.2629346	0.188396	1.947835	0.1628204	0.3325701	0.3041022	0.4757426	1464284305
Females	oar3_OAR15_40743095	15	40743095	G	A	-0.3636651	0.2605762	1.947753	0.1628292	0.3325803	0.3041046	0.1190958	1791427393
Females	oar3_OAR17_45716245	17	45716245	G	A	-0.3138997	0.2249233	1.947659	0.1628394	0.332592	0.3041069	0.1629555	1948986283
Females	oar3_OAR19_55472003	19	55472003	G	A	0.277524	0.1988599	1.947632	0.1628423	0.3325953	0.3041093	0.2125506	2099418753
Females	oar3_OAR23_23845747	23	23845747	A	G	0.2890198	0.2071009	1.947562	0.1628498	0.3326039	0.3041117	0.1883423	2280067656
Females	oar3_OAR2_243036695	2	243036695	G	A	0.2292732	0.1642889	1.947558	0.1628503	0.3326045	0.3041141	0.487931	518662014
Females	oar3_OAR4_27884171	4	27884171	A	G	-0.2581291	0.1849661	1.947555	0.1628506	0.3326048	0.3041165	0.2237288	776691943
Females	s60367.1	15	38444440	C	A	0.2822055	0.2022186	1.947551	0.162851	0.3326053	0.3041188	0.2075472	1789128738
Females	oar3_OAR12_19980653	12	19980653	C	A	0.2307931	0.16538	1.947509	0.1628555	0.3326105	0.3041212	0.3492872	1545886727
Females	OAR1_121707787.1	1	112661619	G	A	0.2668416	0.1912149	1.947438	0.1628631	0.3326193	0.3041236	0.2305874	112723527
Females	oar3_OAR13_73816707	13	73816707	A	G	-0.2625582	0.1881462	1.947422	0.1628649	0.3326213	0.304126	0.2249662	1678780405
Females	oar3_OAR6_114700488	6	114700488	G	A	0.2365548	0.1695131	1.947409	0.1628663	0.332623	0.3041283	0.3287068	1089771704
Females	oar3_OAR17_54844206	17	54844206	A	G	-0.2563219	0.1836803	1.94736	0.1628717	0.3326291	0.3041307	0.296496	1958114244
Females	oar3_OAR17_54853548	17	54853548	A	G	-0.2563219	0.1836803	1.94736	0.1628717	0.3326291	0.3041331	0.296496	1958123586
Females	oar3_OAR17_54856898	17	54856898	G	A	-0.2563219	0.1836803	1.94736	0.1628717	0.3326291	0.3041355	0.296496	1958126936
Females	oar3_OAR17_54892392	17	54892392	G	A	-0.2563219	0.1836803	1.94736	0.1628717	0.3326291	0.3041379	0.296496	1958162430
Females	oar3_OAR1_141506035	1	141506035	A	G	0.2381458	0.1706556	1.947353	0.1628724	0.3326299	0.3041402	0.3435351	141567943
Females	oar3_OAR14_7699396	14	7699396	G	A	-0.2978231	0.2134229	1.947309	0.1628772	0.3326354	0.3041426	0.1644022	1695726951
Females	s71430.1	19	13671841	G	A	0.4006094	0.2870808	1.947305	0.1628775	0.3326358	0.304145	0.09299191	2057618591
Females	oar3_OAR19_11965198	19	11965198	G	A	0.2927875	0.2098254	1.947104	0.1628993	0.3326609	0.3041474	0.1972353	2055911948
Females	oar3_OAR19_11967594	19	11967594	G	A	0.2927875	0.2098254	1.947104	0.1628993	0.3326609	0.3041497	0.1975725	2055914344
Females	oar3_OAR2_151663902	2	151663902	A	G	-0.2805216	0.2010406	1.946997	0.1629108	0.3326741	0.3041521	0.2014875	427289221
Females	OAR22_34620231.1	22	30117368	A	G	-0.3999181	0.2866137	1.94692	0.1629191	0.3326836	0.3041545	0.08760108	2235540835
Females	oar3_OAR1_120851042	1	120851042	A	G	-0.2340889	0.1677711	1.946827	0.1629292	0.3326952	0.3041569	0.4455782	120912950
Females	oar3_OAR14_42558866	14	42558866	A	C	0.2660395	0.1906711	1.946806	0.1629315	0.3326978	0.3041593	0.2297571	1730586421
Females	oar3_OAR14_42585803	14	42585803	A	G	0.2660395	0.1906711	1.946806	0.1629315	0.3326978	0.3041616	0.2297571	1730613358
Females	oar3_OAR14_42590090	14	42590090	G	A	0.2660395	0.1906711	1.946806	0.1629315	0.3326978	0.304164	0.2297571	1730617645
Females	oar3_OAR14_42593294	14	42593294	C	A	0.2660395	0.1906711	1.946806	0.1629315	0.3326978	0.3041664	0.2297571	1730620849
Females	OAR1_292609717.1	1	270174694	G	A	0.3020153	0.2164561	1.946786	0.1629336	0.3327003	0.3041688	0.1695887	270236602
Females	OAR6_73722315.1	6	67275637	A	G	0.3151585	0.2258784	1.946744	0.1629382	0.3327056	0.3041711	0.1519542	1042346853
Females	oar3_OAR10_15452359	10	15452359	A	G	-0.3876129	0.2778078	1.946738	0.1629388	0.3327063	0.3041735	0.0902027	1392867883
Females	oar3_OAR7_95287080	7	95287080	G	A	-0.2256082	0.161697	1.946732	0.1629394	0.332707	0.3041759	0.4762712	1187360493
Females	oar3_OAR3_219489009	3	219489009	G	A	0.2369312	0.1698124	1.94673	0.1629396	0.3327072	0.3041783	0.3763587	744066716
Females	oar3_OAR8_5401236	8	5401236	A	G	0.3218837	0.2306994	1.946727	0.16294	0.3327076	0.3041807	0.1327493	1197551515
Females	oar3_OAR8_5415873	8	5415873	G	A	0.3218837	0.2306994	1.946727	0.16294	0.3327076	0.304183	0.1327493	1197566152
Females	oar3_OAR14_22326514	14	22326514	G	A	0.2605855	0.1867746	1.946547	0.1629595	0.33273	0.3041854	0.2547233	1710354069
Females	oar3_OAR8_76066135	8	76066135	G	A	-0.2601635	0.1864725	1.946539	0.1629603	0.332731	0.3041878	0.2645074	1268216414
Females	oar3_OAR8_76081536	8	76081536	A	G	-0.2601635	0.1864725	1.946539	0.1629603	0.332731	0.3041902	0.2645074	1268231815
Females	oar3_OAR8_76096374	8	76096374	G	A	-0.2601635	0.1864725	1.946539	0.1629603	0.332731	0.3041925	0.2645074	1268246653
Females	oar3_OAR8_76104649	8	76104649	A	G	-0.2601635	0.1864725	1.946539	0.1629603	0.332731	0.3041949	0.2645074	1268254928
Females	oar3_OAR18_47744099	18	47744099	C	A	0.2221739	0.1592441	1.94652	0.1629623	0.3327333	0.3041973	0.4733288	2023182301
Females	oar3_OAR18_47744470	18	47744470	A	G	0.2221739	0.1592441	1.94652	0.1629623	0.3327333	0.3041997	0.4733288	2023182672
Females	oar3_OAR1_179432817	1	179432817	A	G	-0.4300598	0.3082477	1.946516	0.1629628	0.3327339	0.3042021	0.07960705	179494725
Females	oar3_OAR20_20915888	20	20915888	A	G	-0.3201596	0.2294798	1.946453	0.1629696	0.3327416	0.3042044	0.1384771	2125183398
Females	OAR1_213538482.1	1	197849163	C	A	0.2343726	0.1679907	1.94645	0.16297	0.3327421	0.3042068	0.4262129	197911071
Females	oar3_OAR23_38294070	23	38294070	G	A	-2.339027	1.676561	1.946397	0.1629756	0.3327486	0.3042092	0.002697235	2294515979
Females	oar3_OAR23_38334075	23	38334075	A	G	-2.339027	1.676561	1.946397	0.1629756	0.3327486	0.3042116	0.002697235	2294555984
Females	oar3_OAR23_38588988	23	38588988	G	A	-2.339027	1.676561	1.946397	0.1629756	0.3327486	0.3042139	0.002697235	2294810897
Females	oar3_OAR17_31376594	17	31376594	G	A	0.2362298	0.1693242	1.946395	0.1629758	0.3327488	0.3042163	0.373392	1934646632
Females	oar3_OAR8_10241023	8	10241023	G	A	-0.394426	0.2827179	1.946365	0.1629791	0.3327526	0.3042187	0.09864865	1202391302
Females	oar3_OAR6_53714576	6	53714576	G	A	-0.3110337	0.2229447	1.946348	0.1629809	0.3327547	0.3042211	0.1682692	1028785792
Females	oar3_OAR23_5867200	23	5867200	A	C	-0.3456738	0.2477754	1.94633	0.1629829	0.332757	0.3042235	0.1291301	2262089109
Females	oar3_OAR26_32656917	26	32656917	A	G	0.2871673	0.2058388	1.946326	0.1629833	0.3327574	0.3042258	0.2112534	2438441200
Females	OAR2_191384528.1	2	180484178	A	G	-0.336246	0.2410212	1.946272	0.1629891	0.3327641	0.3042282	0.1425202	456109497
Females	oar3_OAR6_47553364	6	47553364	G	A	-0.4241631	0.3040445	1.946218	0.162995	0.3327708	0.3042306	0.07939189	1022624580
Females	oar3_OAR9_20666533	9	20666533	G	A	0.2631438	0.1886248	1.946205	0.1629964	0.3327724	0.304233	0.2532073	1303389212
Females	oar3_OAR24_20135644	24	20135644	A	C	0.2298059	0.1647294	1.946168	0.1630004	0.332777	0.3042353	0.5010142	2338597659
Females	oar3_OAR1_97220639	1	97220639	G	A	-0.4877187	0.3496082	1.946147	0.1630027	0.3327797	0.3042377	0.05790191	97282547
Females	oar3_OAR1_148538628	1	148538628	A	G	0.2252666	0.1614774	1.946123	0.1630053	0.3327827	0.3042401	0.427027	148600536
Females	oar3_OAR2_161958653	2	161958653	A	G	-0.8646834	0.6198446	1.946026	0.1630157	0.3327947	0.3042425	0.02060811	437583972
Females	oar3_OAR23_6766506	23	6766506	A	C	-0.3665598	0.2627684	1.946002	0.1630183	0.3327977	0.3042449	0.1073599	2262988415
Females	oar3_OAR2_211676702	2	211676702	A	G	-0.2513426	0.1801755	1.94599	0.1630196	0.3327991	0.3042472	0.2921196	487302021
Females	oar3_OAR2_211699258	2	211699258	G	A	-0.2513426	0.1801755	1.94599	0.1630196	0.3327991	0.3042496	0.2921196	487324577
Females	oar3_OAR9_90933639	9	90933639	G	A	-0.2523594	0.1809044	1.94599	0.1630196	0.3327991	0.304252	0.300885	1373656318
Females	oar3_OAR9_90933870	9	90933870	A	G	-0.2523594	0.1809044	1.94599	0.1630196	0.3327991	0.3042544	0.300885	1373656549
Females	oar3_OAR2_172310820	2	172310820	A	G	0.2494022	0.1787863	1.945952	0.1630237	0.3328039	0.3042567	0.3314111	447936139
Females	oar3_OAR2_146039325	2	146039325	G	A	-0.2417779	0.1733225	1.945913	0.1630279	0.3328087	0.3042591	0.373119	421664644
Females	oar3_OAR1_176458857	1	176458857	G	A	-0.2267972	0.1625839	1.945898	0.1630296	0.3328106	0.3042615	0.4282329	176520765
Females	oar3_OAR1_176473507	1	176473507	A	C	-0.2267972	0.1625839	1.945898	0.1630296	0.3328106	0.3042639	0.4282329	176535415
Females	oar3_OAR1_176476095	1	176476095	A	C	-0.2267972	0.1625839	1.945898	0.1630296	0.3328106	0.3042663	0.4282329	176538003
Females	oar3_OAR12_3878187	12	3878187	G	A	0.2253586	0.161553	1.945889	0.1630305	0.3328117	0.3042686	0.5061017	1529784261
Females	oar3_OAR12_3879193	12	3879193	A	G	0.2253586	0.161553	1.945889	0.1630305	0.3328117	0.304271	0.5061017	1529785267
Females	oar3_OAR12_3890972	12	3890972	A	G	0.2253586	0.161553	1.945889	0.1630305	0.3328117	0.3042734	0.5061017	1529797046
Females	oar3_OAR8_72197781	8	72197781	G	A	-0.2303967	0.1651649	1.945884	0.1630311	0.3328123	0.3042758	0.4066937	1264348060
Females	oar3_OAR8_72197897	8	72197897	G	A	-0.2303967	0.1651649	1.945884	0.1630311	0.3328123	0.3042781	0.4066937	1264348176
Females	OAR4_73203498.1	4	69243416	G	A	0.3413526	0.2447082	1.94585	0.1630348	0.3328166	0.3042805	0.1303908	818051188
Females	oar3_OAR6_6124863	6	6124863	A	G	0.3241803	0.2323979	1.945847	0.163035	0.3328169	0.3042829	0.1466622	981196079
Females	oar3_OAR6_6177691	6	6177691	G	A	0.3241803	0.2323979	1.945847	0.163035	0.3328169	0.3042853	0.1466622	981248907
Females	oar3_OAR6_6179056	6	6179056	A	G	0.3241803	0.2323979	1.945847	0.163035	0.3328169	0.3042877	0.1466622	981250272
Females	oar3_OAR6_6185688	6	6185688	G	A	0.3241803	0.2323979	1.945847	0.163035	0.3328169	0.30429	0.1466622	981256904
Females	oar3_OAR6_6198624	6	6198624	G	A	0.3241803	0.2323979	1.945847	0.163035	0.3328169	0.3042924	0.1466622	981269840
Females	oar3_OAR2_157391486	2	157391486	G	A	-0.3244034	0.2325619	1.945779	0.1630424	0.3328253	0.3042948	0.1612686	433016805
Females	oar3_OAR10_59159592	10	59159592	A	G	-0.2348004	0.168328	1.945741	0.1630466	0.3328301	0.3042972	0.3184885	1436575116
Females	oar3_OAR19_26189949	19	26189949	C	A	-0.2252573	0.1614866	1.945739	0.1630468	0.3328304	0.3042995	0.4394861	2070136699
Females	oar3_OAR19_26196873	19	26196873	A	G	-0.2252573	0.1614866	1.945739	0.1630468	0.3328304	0.3043019	0.4394861	2070143623
Females	oar3_OAR8_18429482	8	18429482	C	A	0.2948256	0.2113606	1.945728	0.163048	0.3328317	0.3043043	0.1810519	1210579761
Females	s41429.1	23	44705104	A	G	-0.2347942	0.1683242	1.945725	0.1630483	0.3328321	0.3043067	0.407345	2300927013
Females	oar3_OAR15_30437617	15	30437617	A	G	0.4032391	0.2890866	1.945671	0.1630541	0.3328388	0.3043091	0.09002023	1781121915
Females	oar3_OAR15_30437741	15	30437741	A	G	0.4032391	0.2890866	1.945671	0.1630541	0.3328388	0.3043114	0.09002023	1781122039
Females	oar3_OAR15_30445532	15	30445532	G	A	0.4032391	0.2890866	1.945671	0.1630541	0.3328388	0.3043138	0.09002023	1781129830
Females	oar3_OAR26_28876817	26	28876817	A	G	-0.2612246	0.187275	1.945668	0.1630545	0.3328392	0.3043162	0.3149022	2434661100
Females	oar3_OAR2_220993752	2	220993752	A	G	0.3310159	0.2373098	1.945658	0.1630555	0.3328404	0.3043186	0.1316678	496619071
Females	oar3_OAR2_221002671	2	221002671	G	A	0.3310159	0.2373098	1.945658	0.1630555	0.3328404	0.3043209	0.1316678	496627990
Females	oar3_OAR2_221003316	2	221003316	C	A	0.3310159	0.2373098	1.945658	0.1630555	0.3328404	0.3043233	0.1316678	496628635
Females	oar3_OAR2_221013731	2	221013731	C	A	0.3310159	0.2373098	1.945658	0.1630555	0.3328404	0.3043257	0.1316678	496639050
Females	oar3_OAR2_221022318	2	221022318	G	A	0.3310159	0.2373098	1.945658	0.1630555	0.3328404	0.3043281	0.1316678	496647637
Females	oar3_OAR3_159534161	3	159534161	A	G	-0.2975857	0.2133433	1.945657	0.1630556	0.3328405	0.3043305	0.1719488	684111868
Females	oar3_OAR3_159554336	3	159554336	A	C	-0.2975857	0.2133433	1.945657	0.1630556	0.3328405	0.3043328	0.1719488	684132043
Females	oar3_OAR3_159558488	3	159558488	A	G	-0.2975857	0.2133433	1.945657	0.1630556	0.3328405	0.3043352	0.1719488	684136195
Females	OAR10_66470544.1	10	64382025	A	G	-0.3119627	0.2236521	1.945627	0.1630589	0.3328442	0.3043376	0.1506065	1441797549
Females	oar3_OAR4_48964340	4	48964340	A	G	-0.2211301	0.1585328	1.945619	0.1630598	0.3328453	0.30434	0.4838166	797772112
Females	oar3_OAR4_48983464	4	48983464	A	G	-0.2211301	0.1585328	1.945619	0.1630598	0.3328453	0.3043423	0.4838166	797791236
Females	oar3_OAR9_85170664	9	85170664	G	A	0.2564933	0.1838861	1.945603	0.1630614	0.3328472	0.3043447	0.2707911	1367893343
Females	oar3_OAR19_36562671	19	36562671	G	A	-0.2218133	0.1590232	1.945603	0.1630615	0.3328472	0.3043471	0.4919083	2080509421
Females	oar3_OAR23_41157181	23	41157181	G	A	-0.624324	0.4475928	1.945602	0.1630616	0.3328474	0.3043495	0.03537736	2297379090
Females	oar3_OAR23_41169590	23	41169590	C	A	-0.624324	0.4475928	1.945602	0.1630616	0.3328474	0.3043519	0.03537736	2297391499
Females	s04143.1	23	41269839	G	A	-0.624324	0.4475928	1.945602	0.1630616	0.3328474	0.3043542	0.03537736	2297491748
Females	oar3_OAR15_4614097	15	4614097	A	C	-0.2658163	0.1905722	1.945557	0.1630664	0.3328529	0.3043566	0.2527027	1755298395
Females	oar3_OAR20_31846829	20	31846829	G	A	-0.6346551	0.4550052	1.945552	0.163067	0.3328536	0.304359	0.03137652	2136114339
Females	oar3_OAR12_16474319	12	16474319	G	A	-0.2405211	0.1724382	1.945537	0.1630686	0.3328554	0.3043614	0.3148274	1542380393
Females	oar3_OAR12_16485827	12	16485827	G	A	-0.2405211	0.1724382	1.945537	0.1630686	0.3328554	0.3043637	0.3148274	1542391901
Females	oar3_OAR12_77472485	12	77472485	G	A	-0.2240707	0.1606446	1.945529	0.1630695	0.3328565	0.3043661	0.4037162	1603378559
Females	oar3_OAR14_3619853	14	3619853	A	G	-0.2656368	0.1904503	1.945419	0.1630813	0.33287	0.3043685	0.2233827	1691647408
Females	OAR2_178688491.1	2	168719169	G	A	0.4486863	0.321692	1.945383	0.1630853	0.3328746	0.3043709	0.06637466	444344488
Females	oar3_OAR8_14993805	8	14993805	A	G	-0.355694	0.255022	1.94535	0.1630888	0.3328787	0.3043733	0.1128049	1207144084
Females	oar3_OAR8_15002193	8	15002193	G	A	-0.355694	0.255022	1.94535	0.1630888	0.3328787	0.3043756	0.1128049	1207152472
Females	s20992.1	0	0	A	G	0.4883912	0.3501643	1.945324	0.1630916	0.3328819	0.304378	0.05525606	0
Females	oar3_OAR1_265138561	1	265138561	G	A	-0.3028818	0.217161	1.945282	0.1630962	0.3328871	0.3043804	0.1665531	265200469
Females	oar3_OAR1_265150162	1	265150162	A	G	-0.3028818	0.217161	1.945282	0.1630962	0.3328871	0.3043828	0.1665531	265212070
Females	oar3_OAR1_108407389	1	108407389	G	A	-0.4646871	0.3331757	1.945246	0.1631	0.3328916	0.3043851	0.07352941	108469297
Females	oar3_OAR1_108408678	1	108408678	A	G	-0.4646871	0.3331757	1.945246	0.1631	0.3328916	0.3043875	0.07352941	108470586
Females	oar3_OAR2_6342585	2	6342585	A	G	-0.2595239	0.1860771	1.94522	0.1631029	0.3328948	0.3043899	0.2578231	281967904
Females	oar3_OAR15_38336384	15	38336384	A	G	-0.5977345	0.4285745	1.945199	0.1631052	0.3328975	0.3043923	0.03773585	1789020682
Females	oar3_OAR24_4999636	24	4999636	G	A	-0.6119527	0.4387726	1.945167	0.1631087	0.3329015	0.3043947	0.03407557	2323461651
Females	oar3_OAR4_80682837	4	80682837	A	C	-0.2267173	0.1625594	1.945114	0.1631143	0.332908	0.304397	0.4555256	829490609
Females	oar3_OAR2_22827644	2	22827644	A	G	-0.2300381	0.164941	1.945103	0.1631156	0.3329094	0.3043994	0.4204469	298452963
Females	oar3_OAR11_52564547	11	52564547	A	G	0.2474078	0.1773969	1.945067	0.1631195	0.3329139	0.3044018	0.2859069	1516241130
Females	oar3_OAR23_41131559	23	41131559	G	A	-0.6242557	0.447607	1.945052	0.163121	0.3329156	0.3044042	0.03540121	2297353468
Females	oar3_OAR21_24160223	21	24160223	A	G	0.345893	0.2480156	1.945027	0.1631238	0.3329188	0.3044065	0.1166554	2179544163
Females	oar3_OAR3_1573779	3	1573779	A	G	0.6253873	0.4484218	1.945022	0.1631242	0.3329194	0.3044089	0.03776129	526151486
Females	oar3_OAR12_66520685	12	66520685	G	A	-0.4481435	0.3213386	1.94495	0.1631321	0.3329284	0.3044113	0.06671159	1592426759
Females	oar3_OAR12_66530907	12	66530907	A	G	-0.4481435	0.3213386	1.94495	0.1631321	0.3329284	0.3044137	0.06671159	1592436981
Females	oar3_OAR2_236417950	2	236417950	A	G	0.2367696	0.1697751	1.944929	0.1631343	0.3329309	0.3044161	0.4166099	512043269
Females	oar3_OAR23_48489091	23	48489091	A	G	0.2291583	0.1643206	1.944853	0.1631426	0.3329404	0.3044184	0.4069454	2304711000
Females	oar3_OAR23_48496275	23	48496275	A	G	0.2291583	0.1643206	1.944853	0.1631426	0.3329404	0.3044208	0.4069454	2304718184
Females	oar3_OAR23_48519314	23	48519314	G	A	0.2291583	0.1643206	1.944853	0.1631426	0.3329404	0.3044232	0.4069454	2304741223
Females	oar3_OAR23_48522076	23	48522076	G	A	0.2291583	0.1643206	1.944853	0.1631426	0.3329404	0.3044256	0.4069454	2304743985
Females	oar3_OAR5_1131561	5	1131561	A	G	0.2384211	0.1709636	1.944832	0.1631449	0.3329431	0.3044279	0.415075	869146912
Females	oar3_OAR1_160496824	1	160496824	C	A	-0.3441507	0.2467797	1.944816	0.1631466	0.3329451	0.3044303	0.1120864	160558732
Females	oar3_OAR1_160500880	1	160500880	A	G	-0.3441507	0.2467797	1.944816	0.1631466	0.3329451	0.3044327	0.1120864	160562788
Females	oar3_OAR1_160507438	1	160507438	A	C	-0.3441507	0.2467797	1.944816	0.1631466	0.3329451	0.3044351	0.1120864	160569346
Females	oar3_OAR1_160529826	1	160529826	A	G	-0.3441507	0.2467797	1.944816	0.1631466	0.3329451	0.3044375	0.1120864	160591734
Females	oar3_OAR1_160542007	1	160542007	A	G	-0.3441507	0.2467797	1.944816	0.1631466	0.3329451	0.3044398	0.1120864	160603915
Females	s54010.1	14	25709950	G	A	0.2485323	0.1782165	1.944778	0.1631507	0.3329498	0.3044422	0.3136792	1713737505
Females	OAR14_26903256.1	14	25758657	G	C	0.2485323	0.1782165	1.944778	0.1631507	0.3329498	0.3044446	0.3136792	1713786212
Females	oar3_OAR9_87189278	9	87189278	A	G	-0.2773203	0.1988597	1.944777	0.1631508	0.3329499	0.304447	0.200206	1369911957
Females	oar3_OAR9_10194778	9	10194778	A	C	0.3077955	0.2207133	1.944767	0.1631519	0.3329512	0.3044493	0.1502363	1292917457
Females	oar3_OAR9_10197675	9	10197675	A	G	0.3077955	0.2207133	1.944767	0.1631519	0.3329512	0.3044517	0.1502363	1292920354
Females	oar3_OAR9_10219047	9	10219047	C	A	0.3077955	0.2207133	1.944767	0.1631519	0.3329512	0.3044541	0.1502363	1292941726
Females	oar3_OAR9_10219118	9	10219118	A	G	0.3077955	0.2207133	1.944767	0.1631519	0.3329512	0.3044565	0.1502363	1292941797
Females	oar3_OAR9_10224030	9	10224030	G	A	0.3077955	0.2207133	1.944767	0.1631519	0.3329512	0.3044589	0.1502363	1292946709
Females	oar3_OAR9_10234216	9	10234216	G	A	0.3077955	0.2207133	1.944767	0.1631519	0.3329512	0.3044612	0.1502363	1292956895
Females	oar3_OAR9_10234492	9	10234492	A	G	0.3077955	0.2207133	1.944767	0.1631519	0.3329512	0.3044636	0.1502363	1292957171
Females	oar3_OAR9_10260386	9	10260386	G	A	0.3077955	0.2207133	1.944767	0.1631519	0.3329512	0.304466	0.1502363	1292983065
Females	OAR9_10279570.1	9	10262275	G	A	0.3077955	0.2207133	1.944767	0.1631519	0.3329512	0.3044684	0.1502363	1292984954
Females	oar3_OAR9_10284774	9	10284774	A	G	0.3077955	0.2207133	1.944767	0.1631519	0.3329512	0.3044707	0.1502363	1293007453
Females	oar3_OAR9_10363240	9	10363240	A	G	0.3077955	0.2207133	1.944767	0.1631519	0.3329512	0.3044731	0.1502363	1293085919
Females	oar3_OAR5_62300593	5	62300593	G	A	0.2887881	0.2070858	1.944724	0.1631565	0.3329564	0.3044755	0.1666667	930315944
Females	oar3_OAR5_62301684	5	62301684	G	A	0.2887881	0.2070858	1.944724	0.1631565	0.3329564	0.3044779	0.1666667	930317035
Females	oar3_OAR5_105037241	5	105037241	G	A	-0.2432113	0.1744036	1.944719	0.163157	0.332957	0.3044803	0.3482082	973052592
Females	oar3_OAR10_65623324	10	65623324	A	G	0.2363448	0.1694826	1.944652	0.1631643	0.3329654	0.3044826	0.3256601	1443038848
Females	oar3_OAR10_65627931	10	65627931	G	A	0.2363448	0.1694826	1.944652	0.1631643	0.3329654	0.304485	0.3256601	1443043455
Females	oar3_OAR10_65633515	10	65633515	A	C	0.2363448	0.1694826	1.944652	0.1631643	0.3329654	0.3044874	0.3256601	1443049039
Females	oar3_OAR20_48227306	20	48227306	A	G	-0.2343358	0.1680434	1.944617	0.1631681	0.3329698	0.3044898	0.4135135	2152494816
Females	oar3_OAR1_63982951	1	63982951	A	C	-0.3368207	0.2415371	1.944598	0.1631702	0.3329722	0.3044921	0.1358108	64044859
Females	oar3_OAR6_103086948	6	103086948	G	A	0.2276345	0.1632397	1.944576	0.1631725	0.3329748	0.3044945	0.4123399	1078158164
Females	oar3_OAR10_52371645	10	52371645	A	G	-0.8538496	0.6123196	1.944493	0.1631815	0.3329852	0.3044969	0.02122642	1429787169
Females	oar3_OAR10_52472579	10	52472579	G	A	-0.8538496	0.6123196	1.944493	0.1631815	0.3329852	0.3044993	0.02122642	1429888103
Females	OAR2_71319970.1	2	66756988	G	A	0.2377053	0.1704657	1.944481	0.1631828	0.3329867	0.3045017	0.3298518	342382307
Females	oar3_OAR22_18650682	22	18650682	G	A	-0.2264567	0.1623991	1.944478	0.1631831	0.332987	0.304504	0.497973	2224074149
Females	oar3_OAR19_44328873	19	44328873	A	G	0.2290204	0.1642386	1.944456	0.1631855	0.3329898	0.3045064	0.4172881	2088275623
Females	oar3_OAR13_81229732	13	81229732	C	A	-0.407162	0.2919991	1.944337	0.1631984	0.3330046	0.3045088	0.08305199	1686193430
Females	oar3_OAR13_81230300	13	81230300	A	G	-0.407162	0.2919991	1.944337	0.1631984	0.3330046	0.3045112	0.08305199	1686193998
Females	oar3_OAR24_24897897	24	24897897	C	A	-0.2471392	0.177239	1.944306	0.1632018	0.3330085	0.3045135	0.3188602	2343359912
Females	oar3_OAR24_24898032	24	24898032	A	G	-0.2471392	0.177239	1.944306	0.1632018	0.3330085	0.3045159	0.3188602	2343360047
Females	oar3_OAR7_57807908	7	57807908	A	G	-0.2452001	0.1758487	1.944299	0.1632025	0.3330093	0.3045183	0.3287256	1149881321
Females	oar3_OAR8_68971391	8	68971391	A	G	0.2264957	0.1624355	1.944276	0.163205	0.3330122	0.3045207	0.4902225	1261121670
Females	oar3_OAR8_68971622	8	68971622	A	G	0.2264957	0.1624355	1.944276	0.163205	0.3330122	0.3045231	0.4902225	1261121901
Females	oar3_OAR25_8798733	25	8798733	A	G	-0.3656708	0.2622527	1.944198	0.1632135	0.3330219	0.3045254	0.1069501	2369258710
Females	oar3_OAR3_4337378	3	4337378	A	G	0.2546998	0.1826676	1.944171	0.1632164	0.3330253	0.3045278	0.2675676	528915085
Females	oar3_OAR4_34199170	4	34199170	A	G	-0.3496992	0.2508012	1.944151	0.1632186	0.3330277	0.3045302	0.1059379	783006942
Females	oar3_OAR4_34213186	4	34213186	G	A	-0.3496992	0.2508012	1.944151	0.1632186	0.3330277	0.3045326	0.1059379	783020958
Females	s29628.1	1	85951129	G	A	0.2371407	0.1700758	1.944139	0.1632199	0.3330292	0.3045349	0.3318733	86013037
Females	s34297.1	6	109876948	A	G	0.2894128	0.2075652	1.944135	0.1632203	0.3330297	0.3045373	0.1735175	1084948164
Females	oar3_OAR17_70037283	17	70037283	A	G	-0.3736477	0.2679782	1.944131	0.1632207	0.3330302	0.3045397	0.0991234	1973307321
Females	oar3_OAR7_64836476	7	64836476	A	G	0.2505428	0.1796895	1.944099	0.1632242	0.3330342	0.3045421	0.2737127	1156909889
Females	oar3_OAR13_37946995	13	37946995	G	A	-0.2309217	0.1656204	1.944024	0.1632323	0.3330435	0.3045445	0.3685637	1642910693
Females	oar3_OAR2_198528987	2	198528987	C	A	-0.2415867	0.1732709	1.943994	0.1632355	0.3330472	0.3045468	0.2908232	474154306
Females	oar3_OAR2_198530214	2	198530214	A	G	-0.2415867	0.1732709	1.943994	0.1632355	0.3330472	0.3045492	0.2908232	474155533
Females	oar3_OAR2_158998132	2	158998132	G	A	-0.263528	0.189008	1.943987	0.1632363	0.3330481	0.3045516	0.2466079	434623451
Females	oar3_OAR2_159002629	2	159002629	G	A	-0.263528	0.189008	1.943987	0.1632363	0.3330481	0.304554	0.2466079	434627948
Females	oar3_OAR2_159014415	2	159014415	A	G	-0.263528	0.189008	1.943987	0.1632363	0.3330481	0.3045563	0.2466079	434639734
Females	oar3_OAR2_159033546	2	159033546	A	G	-0.263528	0.189008	1.943987	0.1632363	0.3330481	0.3045587	0.2466079	434658865
Females	oar3_OAR7_99111715	7	99111715	G	A	-0.2365016	0.1696291	1.943872	0.1632488	0.3330624	0.3045611	0.3510855	1191185128
Females	oar3_OAR7_99111822	7	99111822	A	G	-0.2365016	0.1696291	1.943872	0.1632488	0.3330624	0.3045635	0.3510855	1191185235
Females	oar3_OAR8_31510743	8	31510743	G	A	-0.4321201	0.3099434	1.943767	0.1632601	0.3330754	0.3045659	0.07379824	1223661022
Females	oar3_OAR16_17849451	16	17849451	G	A	0.2749106	0.197184	1.943748	0.1632622	0.3330779	0.3045682	0.2253711	1849420913
Females	oar3_OAR7_69157514	7	69157514	A	G	0.2261728	0.1622275	1.943712	0.163266	0.3330822	0.3045706	0.4490553	1161230927
Females	oar3_OAR8_30285895	8	30285895	G	A	0.425031	0.3048632	1.943709	0.1632664	0.3330827	0.304573	0.08625337	1222436174
Females	oar3_OAR8_30300707	8	30300707	C	A	0.425031	0.3048632	1.943709	0.1632664	0.3330827	0.3045754	0.0865903	1222450986
Females	oar3_OAR8_30311503	8	30311503	A	G	0.425031	0.3048632	1.943709	0.1632664	0.3330827	0.3045777	0.0865903	1222461782
Females	oar3_OAR8_30312422	8	30312422	G	A	0.425031	0.3048632	1.943709	0.1632664	0.3330827	0.3045801	0.0865903	1222462701
Females	oar3_OAR3_82029618	3	82029618	G	A	-0.2324864	0.1667563	1.943707	0.1632666	0.333083	0.3045825	0.4084746	606607325
Females	oar3_OAR11_12993945	11	12993945	A	G	0.2435448	0.1746901	1.943663	0.1632713	0.3330883	0.3045849	0.3252362	1476670528
Females	OAR4_103318958.1	4	97300828	G	A	-0.6091839	0.4369611	1.94362	0.163276	0.3330937	0.3045873	0.03773585	846108600
Females	oar3_OAR18_5041879	18	5041879	A	G	0.2403432	0.1723968	1.943591	0.1632791	0.3330973	0.3045896	0.3328841	1980480081
Females	oar3_OAR18_5113557	18	5113557	A	G	0.2403432	0.1723968	1.943591	0.1632791	0.3330973	0.304592	0.3332208	1980551759
Females	oar3_OAR18_5131401	18	5131401	A	C	0.2403432	0.1723968	1.943591	0.1632791	0.3330973	0.3045944	0.3338949	1980569603
Females	oar3_OAR15_9791498	15	9791498	G	A	0.226889	0.1627477	1.943558	0.1632828	0.3331015	0.3045968	0.4693396	1760475796
Females	oar3_OAR19_29830035	19	29830035	A	C	0.2254352	0.161706	1.943529	0.1632859	0.333105	0.3045991	0.4777328	2073776785
Females	oar3_OAR26_9171063	26	9171063	A	G	-0.3421602	0.2454356	1.943497	0.1632893	0.333109	0.3046015	0.1436782	2414955346
Females	oar3_OAR26_9172982	26	9172982	G	A	-0.3421602	0.2454356	1.943497	0.1632893	0.333109	0.3046039	0.1436782	2414957265
Females	oar3_OAR5_56227667	5	56227667	A	G	-0.3834786	0.2750744	1.943489	0.1632902	0.33311	0.3046063	0.09620596	924243018
Females	oar3_OAR12_62926418	12	62926418	A	G	0.2914712	0.2090796	1.943426	0.163297	0.3331178	0.3046087	0.1956815	1588832492
Females	oar3_OAR3_30133053	3	30133053	A	G	1.345514	0.9651845	1.943372	0.1633029	0.3331246	0.304611	0.009890859	554710760
Females	oar3_OAR3_221131754	3	221131754	A	G	0.2562072	0.1837895	1.943306	0.16331	0.3331328	0.3046134	0.2757895	745709461
Females	oar3_OAR5_40004946	5	40004946	G	A	0.2437076	0.1748239	1.943284	0.1633124	0.3331355	0.3046158	0.2998648	908020297
Females	oar3_OAR3_221938717	3	221938717	A	G	-0.239777	0.1720048	1.943274	0.1633135	0.3331368	0.3046182	0.2978868	746516424
Females	oar3_OAR15_6134822	15	6134822	A	G	0.2908496	0.2086428	1.943257	0.1633153	0.3331389	0.3046205	0.1833559	1756819120
Females	oar3_OAR15_6145329	15	6145329	G	A	0.2908496	0.2086428	1.943257	0.1633153	0.3331389	0.3046229	0.1833559	1756829627
Females	OAR2_30690903.1	2	29634330	G	A	0.2253988	0.1616921	1.943235	0.1633177	0.3331416	0.3046253	0.4221698	305259649
Females	OAR3_57489213.1	3	54368964	G	A	-0.3815059	0.273682	1.943167	0.1633251	0.3331501	0.3046277	0.1000674	578946671
Females	oar3_OAR18_53228339	18	53228339	A	G	0.3174107	0.2277033	1.943141	0.1633279	0.3331533	0.3046301	0.1416049	2028666541
Females	oar3_OAR18_53228553	18	53228553	G	A	0.3174107	0.2277033	1.943141	0.1633279	0.3331533	0.3046324	0.1416049	2028666755
Females	oar3_OAR18_53236934	18	53236934	G	A	0.3174107	0.2277033	1.943141	0.1633279	0.3331533	0.3046348	0.1416049	2028675136
Females	oar3_OAR7_67105449	7	67105449	C	A	0.573374	0.4113257	1.943141	0.1633279	0.3331533	0.3046372	0.03641268	1159178862
Females	oar3_OAR6_23870670	6	23870670	G	A	0.4271608	0.306437	1.943123	0.1633298	0.3331555	0.3046396	0.07489879	998941886
Females	oar3_OAR6_23880039	6	23880039	G	A	0.4271608	0.306437	1.943123	0.1633298	0.3331555	0.304642	0.07489879	998951255
Females	oar3_OAR22_40456172	22	40456172	A	G	0.2963769	0.2126192	1.94305	0.1633378	0.3331646	0.3046443	0.174646	2245879639
Females	oar3_OAR18_6835213	18	6835213	G	A	-0.2246643	0.1611741	1.94302	0.163341	0.3331683	0.3046467	0.4344595	1982273415
Females	oar3_OAR18_6837669	18	6837669	A	G	-0.2246643	0.1611741	1.94302	0.163341	0.3331683	0.3046491	0.4344595	1982275871
Females	OAR1_78960505_X.1	1	73832050	G	A	0.2622086	0.1881098	1.942992	0.163344	0.3331718	0.3046515	0.2304582	73893958
Females	oar3_OAR8_90235293	8	90235293	A	G	0.2792982	0.2003753	1.942888	0.1633554	0.3331848	0.3046538	0.2130759	1282385572
Females	oar3_OAR3_48284606	3	48284606	A	G	-0.4406741	0.3161541	1.942841	0.1633604	0.3331906	0.3046562	0.07079946	572862313
Females	oar3_OAR3_48304096	3	48304096	C	A	-0.4406741	0.3161541	1.942841	0.1633604	0.3331906	0.3046586	0.07079946	572881803
Females	oar3_OAR2_239411801	2	239411801	A	G	0.2272659	0.1630501	1.942793	0.1633656	0.3331966	0.304661	0.4500679	515037120
Females	oar3_OAR2_239446127	2	239446127	G	A	0.2272659	0.1630501	1.942793	0.1633656	0.3331966	0.3046634	0.4500679	515071446
Females	oar3_OAR12_22561235	12	22561235	A	G	-0.2655531	0.1905191	1.94279	0.1633659	0.3331969	0.3046657	0.25	1548467309
Females	oar3_OAR1_1403216	1	1403216	G	A	0.3038799	0.2180165	1.942788	0.1633661	0.3331972	0.3046681	0.1771117	1465124
Females	OAR6_62279753.1	6	56490097	A	G	-0.2304982	0.1653714	1.942738	0.1633715	0.3332034	0.3046705	0.3769386	1031561313
Females	oar3_OAR5_32176399	5	32176399	A	G	-0.3172974	0.2276477	1.942704	0.1633753	0.3332077	0.3046729	0.1524966	900191750
Females	oar3_OAR5_32206476	5	32206476	G	A	-0.3172974	0.2276477	1.942704	0.1633753	0.3332077	0.3046752	0.152731	900221827
Females	oar3_OAR5_32225917	5	32225917	A	C	-0.3172974	0.2276477	1.942704	0.1633753	0.3332077	0.3046776	0.152731	900241268
Females	oar3_OAR5_32260393	5	32260393	A	G	-0.3172974	0.2276477	1.942704	0.1633753	0.3332077	0.30468	0.152731	900275744
Females	oar3_OAR5_32279271	5	32279271	A	G	-0.3172974	0.2276477	1.942704	0.1633753	0.3332077	0.3046824	0.152731	900294622
Females	oar3_OAR25_33828512	25	33828512	G	A	-0.7483928	0.5369461	1.942665	0.1633795	0.3332125	0.3046848	0.02195946	2394288489
Females	oar3_OAR17_59740187	17	59740187	A	C	0.2732601	0.1960548	1.942663	0.1633797	0.3332127	0.3046871	0.2108108	1963010225
Females	oar3_OAR1_241852777	1	241852777	G	A	0.2838365	0.2036437	1.942649	0.1633812	0.3332145	0.3046895	0.2039295	241914685
Females	OARX_37969851.1	27	30031919	A	G	-0.4155849	0.29817	1.942638	0.1633824	0.3332159	0.3046919	0.08827493	2479777263
Females	oar3_OAR22_42711427	22	42711427	A	G	-0.23043	0.1653279	1.94261	0.1633854	0.3332193	0.3046943	0.4105938	2248134894
Females	oar3_OAR22_42716670	22	42716670	C	A	-0.23043	0.1653279	1.94261	0.1633854	0.3332193	0.3046966	0.4105938	2248140137
Females	oar3_OAR8_54368033	8	54368033	C	A	0.2728305	0.1957584	1.942429	0.163405	0.3332419	0.304699	0.2110061	1246518312
Females	OAR17_24707386.1	17	22281590	G	A	0.2946904	0.2114464	1.942368	0.1634117	0.3332495	0.3047014	0.18531	1925551628
Females	oar3_OAR17_22283640	17	22283640	G	A	0.2946904	0.2114464	1.942368	0.1634117	0.3332495	0.3047038	0.18531	1925553678
Females	oar3_OAR10_72347666	10	72347666	G	A	0.2364507	0.1696601	1.942324	0.1634164	0.333255	0.3047062	0.3539136	1449763190
Females	oar3_OAR25_41804512	25	41804512	G	A	-0.2433078	0.1745812	1.942303	0.1634187	0.3332576	0.3047085	0.3439404	2402264489
Females	OAR3_149119745.1	3	139342888	A	G	0.2747606	0.1971517	1.942262	0.1634231	0.3332626	0.3047109	0.2031671	663920595
Females	oar3_OAR1_5239216	1	5239216	G	A	0.233998	0.1679075	1.942155	0.1634347	0.333276	0.3047133	0.4865238	5301124
Females	oar3_OAR1_5255407	1	5255407	A	G	0.233998	0.1679075	1.942155	0.1634347	0.333276	0.3047157	0.4865238	5317315
Females	oar3_OAR1_5255847	1	5255847	A	G	0.233998	0.1679075	1.942155	0.1634347	0.333276	0.304718	0.4865238	5317755
Females	oar3_OAR1_5259210	1	5259210	G	A	0.233998	0.1679075	1.942155	0.1634347	0.333276	0.3047204	0.4865238	5321118
Females	oar3_OAR1_5260855	1	5260855	A	G	0.233998	0.1679075	1.942155	0.1634347	0.333276	0.3047228	0.4865238	5322763
Females	oar3_OAR1_5261959	1	5261959	A	C	0.233998	0.1679075	1.942155	0.1634347	0.333276	0.3047252	0.4865238	5323867
Females	OAR1_172790759.1	1	160208582	A	G	-0.2637152	0.1892328	1.942125	0.163438	0.3332797	0.3047276	0.2601078	160270490
Females	oar3_OAR15_24575179	15	24575179	G	A	-0.2817465	0.2021724	1.942108	0.1634399	0.3332819	0.3047299	0.2156334	1775259477
Females	oar3_OAR15_24584854	15	24584854	G	A	-0.2817465	0.2021724	1.942108	0.1634399	0.3332819	0.3047323	0.2156334	1775269152
Females	oar3_OAR7_31471592	7	31471592	G	A	0.2619298	0.1879552	1.942054	0.1634457	0.3332886	0.3047347	0.2466262	1123545005
Females	oar3_OAR7_31517053	7	31517053	A	G	0.2619298	0.1879552	1.942054	0.1634457	0.3332886	0.3047371	0.2466262	1123590466
Females	oar3_OAR7_31546080	7	31546080	A	G	0.2619298	0.1879552	1.942054	0.1634457	0.3332886	0.3047394	0.2466262	1123619493
Females	oar3_OAR3_74779997	3	74779997	A	G	-0.2944872	0.2113221	1.941973	0.1634544	0.3332986	0.3047418	0.1815115	599357704
Females	oar3_OAR18_32733625	18	32733625	G	A	-0.2445349	0.175478	1.941943	0.1634578	0.3333024	0.3047442	0.3455533	2008171827
Females	oar3_OAR1_88543147	1	88543147	A	G	0.228661	0.164087	1.941939	0.1634581	0.3333028	0.3047466	0.4382373	88605055
Females	oar3_OAR8_34526433	8	34526433	A	G	0.2272294	0.1630612	1.941904	0.163462	0.3333073	0.304749	0.4783051	1226676712
Females	oar3_OAR4_14978395	4	14978395	A	G	0.2272273	0.1630624	1.941839	0.1634689	0.3333153	0.3047513	0.4010877	763786167
Females	oar3_OAR15_56758085	15	56758085	A	G	0.2288116	0.1642002	1.941819	0.1634711	0.3333178	0.3047537	0.4851652	1807442383
Females	oar3_OAR15_56763798	15	56763798	G	A	0.2288116	0.1642002	1.941819	0.1634711	0.3333178	0.3047561	0.4851652	1807448096
Females	oar3_OAR9_66263497	9	66263497	G	A	-0.224791	0.1613153	1.94181	0.1634721	0.3333189	0.3047585	0.3736486	1348986176
Females	oar3_OAR2_226315895	2	226315895	A	C	-0.2773888	0.1990611	1.941802	0.163473	0.3333199	0.3047608	0.2362151	501941214
Females	oar3_OAR7_16865822	7	16865822	A	C	-0.3529736	0.253303	1.941797	0.1634736	0.3333206	0.3047632	0.1115981	1108939235
Females	oar3_OAR7_16887242	7	16887242	C	A	-0.3529736	0.253303	1.941797	0.1634736	0.3333206	0.3047656	0.1119353	1108960655
Females	oar3_OAR7_16892998	7	16892998	G	A	-0.3529736	0.253303	1.941797	0.1634736	0.3333206	0.304768	0.1119353	1108966411
Females	oar3_OAR7_16893470	7	16893470	G	A	-0.3529736	0.253303	1.941797	0.1634736	0.3333206	0.3047704	0.1115981	1108966883
Females	oar3_OAR7_16910353	7	16910353	G	A	-0.3529736	0.253303	1.941797	0.1634736	0.3333206	0.3047727	0.1119353	1108983766
Females	oar3_OAR7_16912260	7	16912260	A	G	-0.3529736	0.253303	1.941797	0.1634736	0.3333206	0.3047751	0.1115981	1108985673
Females	oar3_OAR16_7257891	16	7257891	A	G	-0.3513915	0.2521705	1.941752	0.1634784	0.3333262	0.3047775	0.1114112	1838829353
Females	oar3_OAR15_8680936	15	8680936	A	G	0.8592718	0.6166454	1.941736	0.1634802	0.3333282	0.3047799	0.01251691	1759365234
Females	oar3_OAR11_53656248	11	53656248	G	A	-0.2285666	0.1640283	1.941727	0.1634811	0.3333292	0.3047822	0.4131757	1517332831
Females	oar3_OAR11_53661595	11	53661595	G	A	-0.2285666	0.1640283	1.941727	0.1634811	0.3333292	0.3047846	0.4131757	1517338178
Females	oar3_OAR1_247598679	1	247598679	A	C	0.2321861	0.1666312	1.941599	0.163495	0.3333451	0.304787	0.4620853	247660587
Females	oar3_OAR15_3328893	15	3328893	C	A	0.2263477	0.1624413	1.941598	0.1634951	0.3333453	0.3047894	0.4412162	1754013191
Females	oar3_OAR7_56987678	7	56987678	C	A	0.2596108	0.1863134	1.941588	0.1634962	0.3333465	0.3047918	0.4795918	1149061091
Females	s14509.1	24	20909487	A	G	-0.2408033	0.1728166	1.941575	0.1634976	0.3333482	0.3047941	0.3500674	2339371502
Females	oar3_OAR3_100448659	3	100448659	G	A	-0.2277339	0.1634377	1.94156	0.1634992	0.33335	0.3047965	0.4581063	625026366
Females	oar3_OAR3_100466333	3	100466333	G	A	-0.2277339	0.1634377	1.94156	0.1634992	0.33335	0.3047989	0.4581063	625044040
Females	oar3_OAR4_115868732	4	115868732	A	C	0.2251128	0.1615567	1.941559	0.1634993	0.3333501	0.3048013	0.4580798	864676504
Females	oar3_OAR3_21969191	3	21969191	G	A	0.5439951	0.3904091	1.941557	0.1634996	0.3333504	0.3048036	0.04720162	546546898
Females	oar3_OAR3_224026854	3	224026854	A	G	0.5633783	0.4043215	1.941541	0.1635013	0.3333524	0.304806	0.03827751	748604561
Females	oar3_OAR3_224027495	3	224027495	A	G	0.5633783	0.4043215	1.941541	0.1635013	0.3333524	0.3048084	0.03827751	748605202
Females	oar3_OAR3_224118862	3	224118862	A	G	0.5633783	0.4043215	1.941541	0.1635013	0.3333524	0.3048108	0.03827751	748696569
Females	oar3_OAR3_224124890	3	224124890	G	A	0.5633783	0.4043215	1.941541	0.1635013	0.3333524	0.3048132	0.03827751	748702597
Females	oar3_OAR3_224126824	3	224126824	A	G	0.5633783	0.4043215	1.941541	0.1635013	0.3333524	0.3048155	0.03827751	748704531
Females	oar3_OAR3_145246538	3	145246538	A	G	-0.8250236	0.5920986	1.941532	0.1635022	0.3333535	0.3048179	0.01890614	669824245
Females	oar3_OAR3_145326427	3	145326427	A	G	-0.8250236	0.5920986	1.941532	0.1635022	0.3333535	0.3048203	0.01890614	669904134
Females	oar3_OAR3_145332550	3	145332550	C	A	-0.8250236	0.5920986	1.941532	0.1635022	0.3333535	0.3048227	0.01890614	669910257
Females	oar3_OAR11_47864207	11	47864207	G	A	-0.2544287	0.1826014	1.94144	0.1635122	0.333365	0.304825	0.2803644	1511540790
Females	OAR1_163628086_X.1	1	151998631	G	A	-0.2556352	0.1834673	1.94144	0.1635123	0.333365	0.3048274	0.2398922	152060539
Females	oar3_OAR26_39990320	26	39990320	A	C	0.2501404	0.1795243	1.941427	0.1635137	0.3333667	0.3048298	0.2793522	2445774603
Females	OAR1_119039319.1	1	110216364	C	A	-0.2326108	0.1669474	1.941334	0.1635237	0.3333782	0.3048322	0.5087601	110278272
Females	oar3_OAR14_29784135	14	29784135	C	A	-0.2342767	0.1681454	1.94128	0.1635296	0.3333849	0.3048346	0.3806699	1717811690
Females	oar3_OAR14_29787240	14	29787240	G	A	-0.2342767	0.1681454	1.94128	0.1635296	0.3333849	0.3048369	0.3806699	1717814795
Females	oar3_OAR16_47401904	16	47401904	A	G	0.3861598	0.2771552	1.94128	0.1635296	0.3333849	0.3048393	0.08738192	1878973366
Females	oar3_OAR5_7560635	5	7560635	A	G	-0.2263842	0.1624836	1.941213	0.1635369	0.3333932	0.3048417	0.4386503	875575986
Females	OAR2_45317777.1	2	42590125	A	G	-0.4057193	0.2912002	1.941191	0.1635393	0.333396	0.3048441	0.07412399	318215444
Females	OAR4_80436765.1	4	75837277	A	G	0.2297449	0.1648974	1.941172	0.1635413	0.3333984	0.3048464	0.4484501	824645049
Females	oar3_OAR23_22018726	23	22018726	A	G	0.5083811	0.3648876	1.941157	0.163543	0.3334002	0.3048488	0.04885445	2278240635
Females	oar3_OAR10_22286506	10	22286506	A	G	-0.2294461	0.1646883	1.941045	0.1635551	0.3334141	0.3048512	0.4372046	1399702030
Females	oar3_OAR7_65391750	7	65391750	A	C	-0.3688326	0.2647354	1.94104	0.1635556	0.3334148	0.3048536	0.1062036	1157465163
Females	oar3_OAR15_58864041	15	58864041	G	A	-0.3451538	0.2477413	1.941013	0.1635585	0.3334181	0.304856	0.129065	1809548339
Females	OAR2_135884374_X.1	2	127556987	A	C	-0.2245624	0.1611882	1.94092	0.1635687	0.3334297	0.3048583	0.370283	403182306
Females	oar3_OAR8_71317262	8	71317262	G	A	0.2235651	0.1604731	1.940903	0.1635706	0.3334319	0.3048607	0.4687924	1263467541
Females	oar3_OAR8_71324064	8	71324064	G	A	0.2235651	0.1604731	1.940903	0.1635706	0.3334319	0.3048631	0.4687924	1263474343
Females	oar3_OAR8_71345380	8	71345380	G	A	0.2235651	0.1604731	1.940903	0.1635706	0.3334319	0.3048655	0.4687924	1263495659
Females	oar3_OAR19_8703637	19	8703637	A	G	0.2883593	0.2069862	1.940819	0.1635796	0.3334423	0.3048678	0.1950809	2052650387
Females	oar3_OAR21_5295274	21	5295274	A	G	0.2506761	0.1799373	1.940813	0.1635803	0.3334431	0.3048702	0.290682	2160679214
Females	s74352.1	5	93124838	G	A	-0.2292075	0.1645308	1.940722	0.1635901	0.3334544	0.3048726	0.4730458	961140189
Females	oar3_OAR5_93130863	5	93130863	G	A	-0.2292075	0.1645308	1.940722	0.1635901	0.3334544	0.304875	0.4730458	961146214
Females	OAR3_211998144.1	3	196805059	G	A	0.2574323	0.1847927	1.940692	0.1635934	0.3334581	0.3048774	0.2708895	721382766
Females	oar3_OAR3_909644	3	909644	T	A	-0.3331666	0.2391572	1.940689	0.1635937	0.3334585	0.3048797	0.1238938	525487351
Females	oar3_OAR3_915833	3	915833	A	G	-0.3331666	0.2391572	1.940689	0.1635937	0.3334585	0.3048821	0.1238938	525493540
Females	oar3_OAR3_932103	3	932103	G	A	-0.3331666	0.2391572	1.940689	0.1635937	0.3334585	0.3048845	0.1238938	525509810
Females	oar3_OAR3_951291	3	951291	A	G	-0.3331666	0.2391572	1.940689	0.1635937	0.3334585	0.3048869	0.1238938	525528998
Females	oar3_OAR3_954492	3	954492	G	A	-0.3331666	0.2391572	1.940689	0.1635937	0.3334585	0.3048892	0.1238938	525532199
Females	oar3_OAR3_955159	3	955159	A	G	-0.3331666	0.2391572	1.940689	0.1635937	0.3334585	0.3048916	0.1238938	525532866
Females	oar3_OAR3_1094770	3	1094770	A	G	-0.3331666	0.2391572	1.940689	0.1635937	0.3334585	0.304894	0.1238938	525672477
Females	oar3_OAR19_26097556	19	26097556	G	A	-0.2313193	0.1660486	1.940676	0.1635951	0.3334601	0.3048964	0.3474004	2070044306
Females	oar3_OAR10_47184889	10	47184889	G	A	0.2938998	0.2109714	1.940668	0.163596	0.3334611	0.3048988	0.1965494	1424600413
Females	oar3_OAR21_35416784	21	35416784	A	G	-0.2624515	0.1883975	1.940653	0.1635976	0.3334629	0.3049011	0.2445799	2190800724
Females	oar3_OAR16_58491412	16	58491412	G	A	0.24546	0.1762016	1.940625	0.1636007	0.3334665	0.3049035	0.3161269	1890062874
Females	oar3_OAR16_58509295	16	58509295	G	A	0.24546	0.1762016	1.940625	0.1636007	0.3334665	0.3049059	0.3161269	1890080757
Females	oar3_OAR5_1846756	5	1846756	G	A	0.2871324	0.2061247	1.940457	0.1636189	0.3334873	0.3049083	0.1919703	869862107
Females	oar3_OAR14_52779947	14	52779947	A	C	-0.2854852	0.2049451	1.940405	0.1636246	0.3334939	0.3049106	0.2070128	1740807502
Females	oar3_OAR14_52783357	14	52783357	G	A	-0.2854852	0.2049451	1.940405	0.1636246	0.3334939	0.304913	0.2070128	1740810912
Females	oar3_OAR14_52812087	14	52812087	A	C	-0.2854852	0.2049451	1.940405	0.1636246	0.3334939	0.3049154	0.2068151	1740839642
Females	oar3_OAR7_25784213	7	25784213	A	G	-0.3593614	0.2579795	1.940404	0.1636246	0.3334939	0.3049178	0.1203516	1117857626
Females	oar3_OAR5_56240637	5	56240637	G	A	-0.3831234	0.275044	1.940318	0.163634	0.3335047	0.3049202	0.09614083	924255988
Females	oar3_OAR9_75757766	9	75757766	G	A	-0.2295736	0.1648134	1.940255	0.1636408	0.3335126	0.3049225	0.4759648	1358480445
Females	oar3_OAR9_75802059	9	75802059	A	C	-0.2295736	0.1648134	1.940255	0.1636408	0.3335126	0.3049249	0.4759648	1358524738
Females	oar3_OAR2_170394364	2	170394364	A	G	-0.2652362	0.1904161	1.940251	0.1636412	0.333513	0.3049273	0.2452639	446019683
Females	oar3_OAR2_170423621	2	170423621	G	A	-0.2652362	0.1904161	1.940251	0.1636412	0.333513	0.3049297	0.2452639	446048940
Females	oar3_OAR15_38259841	15	38259841	G	A	-0.5969654	0.4285808	1.940139	0.1636534	0.333527	0.304932	0.03776129	1788944139
Females	oar3_OAR15_38262607	15	38262607	A	G	-0.5969654	0.4285808	1.940139	0.1636534	0.333527	0.3049344	0.03776129	1788946905
Females	oar3_OAR15_38294786	15	38294786	C	A	-0.5969654	0.4285808	1.940139	0.1636534	0.333527	0.3049368	0.03776129	1788979084
Females	oar3_OAR15_38305565	15	38305565	G	A	-0.5969654	0.4285808	1.940139	0.1636534	0.333527	0.3049392	0.03776129	1788989863
Females	oar3_OAR2_14462786	2	14462786	G	A	0.2249466	0.1614988	1.940083	0.1636595	0.333534	0.3049416	0.4560327	290088105
Females	oar3_OAR15_54690887	15	54690887	A	G	-0.2358384	0.1693192	1.940067	0.1636612	0.3335359	0.3049439	0.3390688	1805375185
Females	oar3_OAR6_11955300	6	11955300	A	G	-0.2405954	0.1727349	1.940058	0.1636623	0.3335371	0.3049463	0.3597025	987026516
Females	oar3_OAR21_24837241	21	24837241	A	G	0.2404767	0.1726519	1.940007	0.1636678	0.3335435	0.3049487	0.3263514	2180221181
Females	oar3_OAR9_1174026	9	1174026	G	A	0.2965488	0.2129099	1.939996	0.163669	0.3335448	0.3049511	0.1668914	1283896705
Females	oar3_OAR10_61434194	10	61434194	A	C	0.511128	0.3669727	1.939956	0.1636733	0.3335498	0.3049534	0.05390836	1438849718
Females	oar3_OAR19_14581240	19	14581240	A	G	-0.4596807	0.330036	1.939948	0.1636742	0.3335508	0.3049558	0.06637466	2058527990
Females	oar3_OAR19_14609975	19	14609975	G	A	-0.4596807	0.330036	1.939948	0.1636742	0.3335508	0.3049582	0.06637466	2058556725
Females	oar3_OAR19_14614717	19	14614717	G	A	-0.4596807	0.330036	1.939948	0.1636742	0.3335508	0.3049606	0.06637466	2058561467
Females	oar3_OAR19_14648998	19	14648998	G	A	-0.4596807	0.330036	1.939948	0.1636742	0.3335508	0.304963	0.06637466	2058595748
Females	oar3_OAR19_14650060	19	14650060	G	A	-0.4596807	0.330036	1.939948	0.1636742	0.3335508	0.3049653	0.06637466	2058596810
Females	oar3_OAR19_14671257	19	14671257	G	A	-0.4596807	0.330036	1.939948	0.1636742	0.3335508	0.3049677	0.06637466	2058618007
Females	oar3_OAR19_14678035	19	14678035	A	G	-0.4596807	0.330036	1.939948	0.1636742	0.3335508	0.3049701	0.06637466	2058624785
Females	oar3_OAR19_14713673	19	14713673	C	A	-0.4596807	0.330036	1.939948	0.1636742	0.3335508	0.3049725	0.06637466	2058660423
Females	oar3_OAR19_14800019	19	14800019	A	G	-0.4596807	0.330036	1.939948	0.1636742	0.3335508	0.3049748	0.06637466	2058746769
Females	oar3_OAR19_14805951	19	14805951	G	A	-0.4596807	0.330036	1.939948	0.1636742	0.3335508	0.3049772	0.06637466	2058752701
Females	oar3_OAR19_14808018	19	14808018	A	G	-0.4596807	0.330036	1.939948	0.1636742	0.3335508	0.3049796	0.06637466	2058754768
Females	oar3_OAR19_14817895	19	14817895	G	A	-0.4596807	0.330036	1.939948	0.1636742	0.3335508	0.304982	0.06637466	2058764645
Females	oar3_OAR19_14822369	19	14822369	G	A	-0.4596807	0.330036	1.939948	0.1636742	0.3335508	0.3049844	0.06637466	2058769119
Females	oar3_OAR19_14826916	19	14826916	A	G	-0.4596807	0.330036	1.939948	0.1636742	0.3335508	0.3049867	0.06637466	2058773666
Females	oar3_OAR19_14834012	19	14834012	A	G	-0.4596807	0.330036	1.939948	0.1636742	0.3335508	0.3049891	0.06637466	2058780762
Females	oar3_OAR19_14837223	19	14837223	G	A	-0.4596807	0.330036	1.939948	0.1636742	0.3335508	0.3049915	0.06637466	2058783973
Females	oar3_OAR19_14845151	19	14845151	C	A	-0.4596807	0.330036	1.939948	0.1636742	0.3335508	0.3049939	0.06637466	2058791901
Females	oar3_OAR19_14846816	19	14846816	G	A	-0.4596807	0.330036	1.939948	0.1636742	0.3335508	0.3049962	0.06637466	2058793566
Females	oar3_OAR19_14857133	19	14857133	A	G	-0.4596807	0.330036	1.939948	0.1636742	0.3335508	0.3049986	0.06637466	2058803883
Females	oar3_OAR3_167477319	3	167477319	G	A	0.2428981	0.1743946	1.939914	0.1636779	0.3335551	0.305001	0.3434548	692055026
Females	oar3_OAR18_43225512	18	43225512	G	A	0.2441885	0.1753213	1.939908	0.1636785	0.3335558	0.3050034	0.3640974	2018663714
Females	oar3_OAR18_43243939	18	43243939	C	A	0.2441885	0.1753213	1.939908	0.1636785	0.3335558	0.3050058	0.3640974	2018682141
Females	oar3_OAR21_39158817	21	39158817	G	A	-0.2353848	0.1690006	1.939905	0.1636789	0.3335562	0.3050081	0.435473	2194542757
Females	oar3_OAR23_1125977	23	1125977	G	A	-0.2852082	0.2047727	1.939902	0.1636792	0.3335565	0.3050105	0.1903639	2257347886
Females	s62286.1	23	1126787	G	A	-0.2852082	0.2047727	1.939902	0.1636792	0.3335565	0.3050129	0.1903639	2257348696
Females	oar3_OAR23_1128034	23	1128034	G	A	-0.2852082	0.2047727	1.939902	0.1636792	0.3335565	0.3050153	0.1903639	2257349943
Females	oar3_OAR4_49740066	4	49740066	A	G	0.3024488	0.2171527	1.939873	0.1636823	0.3335601	0.3050176	0.1811104	798547838
Females	oar3_OAR4_49741003	4	49741003	A	G	0.3024488	0.2171527	1.939873	0.1636823	0.3335601	0.30502	0.1811104	798548775
Females	oar3_OAR13_11373027	13	11373027	G	A	-0.227843	0.1635876	1.939862	0.1636835	0.3335615	0.3050224	0.4331734	1616336725
Females	oar3_OAR21_21350206	21	21350206	A	C	0.2279071	0.163636	1.939803	0.1636899	0.3335688	0.3050248	0.4041835	2176734146
Females	oar3_OAR7_42649749	7	42649749	A	G	0.335028	0.2405497	1.93978	0.1636924	0.3335718	0.3050272	0.1404456	1134723162
Females	oar3_OAR7_42651964	7	42651964	G	A	0.335028	0.2405497	1.93978	0.1636924	0.3335718	0.3050295	0.1404456	1134725377
Females	oar3_OAR9_37108977	9	37108977	A	G	-0.2347871	0.168577	1.939777	0.1636927	0.3335721	0.3050319	0.3865176	1319831656
Females	OAR10_48426308.1	10	47662790	A	C	0.3527674	0.2532886	1.939749	0.1636957	0.3335755	0.3050343	0.1196092	1425078314
Females	oar3_OAR4_3320570	4	3320570	G	A	-0.5534825	0.3974156	1.939626	0.1637091	0.3335909	0.3050367	0.04413747	752128342
Females	OAR12_28316888.1	12	24845616	G	A	-0.7983475	0.5732359	1.939622	0.1637095	0.3335914	0.305039	0.0222372	1550751690
Females	oar3_OAR12_24865242	12	24865242	A	G	-0.7983475	0.5732359	1.939622	0.1637095	0.3335914	0.3050414	0.02191504	1550771316
Females	oar3_OAR4_110651259	4	110651259	G	A	0.2271154	0.1630752	1.939622	0.1637096	0.3335914	0.3050438	0.4358108	859459031
Females	oar3_OAR25_42867060	25	42867060	A	G	-0.2226485	0.1598689	1.939598	0.1637122	0.3335944	0.3050462	0.4309878	2403327037
Females	oar3_OAR2_5190265	2	5190265	G	A	-0.8855694	0.6358694	1.939587	0.1637134	0.3335958	0.3050486	0.01617251	280815584
Females	oar3_OAR2_5267253	2	5267253	G	A	-0.8855694	0.6358694	1.939587	0.1637134	0.3335958	0.3050509	0.01617251	280892572
Females	oar3_OAR2_5267996	2	5267996	G	A	-0.8855694	0.6358694	1.939587	0.1637134	0.3335958	0.3050533	0.01617251	280893315
Females	oar3_OAR2_5293768	2	5293768	G	A	-0.8855694	0.6358694	1.939587	0.1637134	0.3335958	0.3050557	0.01617251	280919087
Females	oar3_OAR2_239312371	2	239312371	G	A	0.2270468	0.1630299	1.939529	0.1637197	0.333603	0.3050581	0.4485095	514937690
Females	oar3_OAR2_239325361	2	239325361	G	A	0.2270468	0.1630299	1.939529	0.1637197	0.333603	0.3050604	0.4485095	514950680
Females	oar3_OAR17_42038711	17	42038711	G	A	-0.2521928	0.1810868	1.939509	0.1637219	0.3336055	0.3050628	0.3086839	1945308749
Females	OAR10_79656324.1	10	72778442	A	G	-0.2676979	0.1922211	1.939492	0.1637237	0.3336076	0.3050652	0.2523585	1450193966
Females	oar3_OAR2_75072706	2	75072706	G	A	0.2299255	0.1650998	1.939461	0.1637271	0.3336115	0.3050676	0.3890762	350698025
Females	oar3_OAR8_20135707	8	20135707	A	G	-0.222447	0.1597306	1.939443	0.163729	0.3336137	0.30507	0.4507755	1212285986
Females	oar3_OAR17_59033075	17	59033075	A	G	-0.2384906	0.1712523	1.939409	0.1637327	0.333618	0.3050723	0.4056795	1962303113
Females	oar3_OAR17_59036051	17	59036051	G	A	-0.2384906	0.1712523	1.939409	0.1637327	0.333618	0.3050747	0.4056795	1962306089
Females	oar3_OAR9_1115162	9	1115162	A	G	0.4656535	0.3343729	1.939383	0.1637355	0.3336212	0.3050771	0.05694915	1283837841
Females	oar3_OAR24_13936563	24	13936563	G	A	-0.2442686	0.1754025	1.939383	0.1637356	0.3336212	0.3050795	0.3300742	2332398578
Females	oar3_OAR3_157782953	3	157782953	G	A	0.2734955	0.1963905	1.939365	0.1637375	0.3336235	0.3050818	0.2037162	682360660
Females	oar3_OAR3_157787467	3	157787467	G	A	0.2734955	0.1963905	1.939365	0.1637375	0.3336235	0.3050842	0.2037162	682365174
Females	oar3_OAR3_157798052	3	157798052	A	G	0.2734955	0.1963905	1.939365	0.1637375	0.3336235	0.3050866	0.2037162	682375759
Females	OAR4_37516230.1	4	35519024	G	A	0.2883313	0.2070467	1.939308	0.1637437	0.3336306	0.305089	0.1913747	784326796
Females	OAR4_37610670_X.1	4	35625913	G	A	0.2883313	0.2070467	1.939308	0.1637437	0.3336306	0.3050914	0.1913747	784433685
Females	oar3_OAR5_95766748	5	95766748	A	G	0.2403371	0.1725832	1.939297	0.1637449	0.3336319	0.3050937	0.3343455	963782099
Females	OAR3_179917967.1	3	167479020	G	A	0.2428021	0.1743546	1.939268	0.1637481	0.3336356	0.3050961	0.3436658	692056727
Females	oar3_OAR3_127065136	3	127065136	A	C	-0.3980197	0.2858157	1.939264	0.1637485	0.333636	0.3050985	0.09750337	651642843
Females	oar3_OAR3_153914877	3	153914877	A	G	0.3809073	0.2735277	1.939259	0.163749	0.3336367	0.3051009	0.1	678492584
Females	oar3_OAR3_153919269	3	153919269	A	G	0.3809073	0.2735277	1.939259	0.163749	0.3336367	0.3051032	0.1	678496976
Females	oar3_OAR3_98304521	3	98304521	G	A	0.2705953	0.194314	1.939244	0.1637506	0.3336385	0.3051056	0.2346311	622882228
Females	oar3_OAR3_98308533	3	98308533	A	G	0.2705953	0.194314	1.939244	0.1637506	0.3336385	0.305108	0.2346311	622886240
Females	oar3_OAR3_98326982	3	98326982	A	C	0.2705953	0.194314	1.939244	0.1637506	0.3336385	0.3051104	0.2346311	622904689
Females	oar3_OAR3_98327279	3	98327279	G	A	0.2705953	0.194314	1.939244	0.1637506	0.3336385	0.3051128	0.2346311	622904986
Females	oar3_OAR3_98363144	3	98363144	A	G	0.2705953	0.194314	1.939244	0.1637506	0.3336385	0.3051151	0.2346311	622940851
Females	oar3_OAR3_98364779	3	98364779	G	A	0.2705953	0.194314	1.939244	0.1637506	0.3336385	0.3051175	0.2346311	622942486
Females	oar3_OAR3_98372176	3	98372176	C	A	0.2705953	0.194314	1.939244	0.1637506	0.3336385	0.3051199	0.2346311	622949883
Females	s43169.1	2	247263247	A	G	0.2298766	0.1650765	1.939185	0.1637571	0.3336459	0.3051223	0.4407008	522888566
Females	s31851.1	8	23483135	G	A	-0.2275425	0.1634017	1.939151	0.1637607	0.3336501	0.3051246	0.4663073	1215633414
Females	oar3_OAR3_12086024	3	12086024	C	A	-0.23337	0.167588	1.939118	0.1637643	0.3336542	0.305127	0.3638814	536663731
Females	oar3_OAR3_12129853	3	12129853	G	A	-0.23337	0.167588	1.939118	0.1637643	0.3336542	0.3051294	0.3638814	536707560
Females	OAR3_12700795.1	3	12130840	G	A	-0.23337	0.167588	1.939118	0.1637643	0.3336542	0.3051318	0.3638814	536708547
Females	oar3_OAR3_196553435	3	196553435	G	A	-0.3712724	0.2666187	1.939118	0.1637644	0.3336543	0.3051342	0.0990566	721131142
Females	oar3_OAR3_196770521	3	196770521	C	A	-0.3712724	0.2666187	1.939118	0.1637644	0.3336543	0.3051365	0.0990566	721348228
Females	oar3_OAR19_12936331	19	12936331	C	A	0.2513439	0.1804955	1.939117	0.1637644	0.3336543	0.3051389	0.3014855	2056883081
Females	OAR3_104545117_X.1	3	98276130	A	G	0.2418996	0.1737133	1.939117	0.1637645	0.3336544	0.3051413	0.3419093	622853837
Females	oar3_OAR2_182114537	2	182114537	G	A	0.2989566	0.2146883	1.939097	0.1637666	0.3336569	0.3051437	0.17659	457739856
Females	oar3_OAR2_59972591	2	59972591	A	G	0.2482662	0.1782867	1.939088	0.1637676	0.333658	0.305146	0.2905405	335597910
Females	oar3_OAR24_34413365	24	34413365	G	A	0.2789288	0.2003077	1.939061	0.1637705	0.3336613	0.3051484	0.2024933	2352875380
Females	oar3_OAR24_34413548	24	34413548	G	A	0.2789288	0.2003077	1.939061	0.1637705	0.3336613	0.3051508	0.2024933	2352875563
Females	oar3_OAR24_34421441	24	34421441	A	G	0.2789288	0.2003077	1.939061	0.1637705	0.3336613	0.3051532	0.2024933	2352883456
Females	oar3_OAR20_18812875	20	18812875	A	G	-0.2207712	0.1585434	1.939046	0.1637722	0.3336632	0.3051556	0.4169492	2123080385
Females	oar3_OAR1_184801706	1	184801706	G	A	-0.3752684	0.2695041	1.93889	0.1637891	0.3336827	0.3051579	0.1127616	184863614
Females	oar3_OAR3_134742237	3	134742237	A	G	-0.3361804	0.2414336	1.938873	0.163791	0.3336848	0.3051603	0.1434871	659319944
Females	oar3_OAR17_31032937	17	31032937	A	G	-0.2327851	0.1671801	1.938836	0.163795	0.3336894	0.3051627	0.3932927	1934302975
Females	oar3_OAR8_42126973	8	42126973	G	A	-0.2405741	0.1727748	1.938818	0.1637969	0.3336917	0.3051651	0.3516746	1234277252
Females	oar3_OAR6_46649623	6	46649623	A	G	-0.241098	0.1731529	1.938775	0.1638016	0.333697	0.3051674	0.3517265	1021720839
Females	oar3_OAR10_68864248	10	68864248	G	A	0.2199657	0.1579765	1.938765	0.1638027	0.3336983	0.3051698	0.3891143	1446279772
Females	oar3_OAR26_14050828	26	14050828	A	G	-0.2453413	0.176201	1.938763	0.1638029	0.3336985	0.3051722	0.3068872	2419835111
Females	oar3_OAR11_27569155	11	27569155	G	A	0.6807196	0.4888883	1.938729	0.1638066	0.3337027	0.3051746	0.02772143	1491245738
Females	oar3_OAR22_25565163	22	25565163	G	A	-0.2931831	0.2105635	1.938704	0.1638093	0.3337058	0.305177	0.1911066	2230988630
Females	oar3_OAR12_22786491	12	22786491	A	C	0.7391718	0.5308749	1.938681	0.1638118	0.3337087	0.3051793	0.02599595	1548692565
Females	oar3_OAR2_153694481	2	153694481	G	A	0.2252195	0.1617531	1.938681	0.1638118	0.3337087	0.3051817	0.4613821	429319800
Females	s18338.1	10	50859939	A	G	0.2316417	0.1663663	1.938666	0.1638135	0.3337106	0.3051841	0.3837601	1428275463
Females	oar3_OAR16_65744865	16	65744865	A	G	-0.2423111	0.1740308	1.938628	0.1638176	0.3337153	0.3051865	0.3113208	1897316327
Females	oar3_OAR16_65747022	16	65747022	A	G	-0.2423111	0.1740308	1.938628	0.1638176	0.3337153	0.3051888	0.3113208	1897318484
Females	oar3_OAR19_11955822	19	11955822	A	C	0.2940069	0.2111598	1.93862	0.1638184	0.3337163	0.3051912	0.1910377	2055902572
Females	oar3_OAR24_5457894	24	5457894	G	A	0.3302748	0.2372079	1.93862	0.1638185	0.3337164	0.3051936	0.1122724	2323919909
Females	oar3_OAR1_207629149	1	207629149	A	G	0.3287975	0.2361478	1.938605	0.1638201	0.3337182	0.305196	0.1313097	207691057
Females	oar3_OAR1_207634117	1	207634117	G	A	0.3287975	0.2361478	1.938605	0.1638201	0.3337182	0.3051984	0.1313097	207696025
Females	oar3_OAR9_42898562	9	42898562	A	C	-0.2354172	0.1690818	1.938575	0.1638234	0.3337219	0.3052007	0.3974796	1325621241
Females	oar3_OAR5_17254833	5	17254833	A	G	0.3393714	0.2437442	1.938572	0.1638237	0.3337223	0.3052031	0.1244939	885270184
Females	oar3_OAR5_17261363	5	17261363	A	G	0.3393714	0.2437442	1.938572	0.1638237	0.3337223	0.3052055	0.1244939	885276714
Females	oar3_OAR22_17822036	22	17822036	G	A	-0.2419935	0.1738056	1.938562	0.1638247	0.3337235	0.3052079	0.3144399	2223245503
Females	oar3_OAR22_17826403	22	17826403	A	G	-0.2419935	0.1738056	1.938562	0.1638247	0.3337235	0.3052102	0.3144399	2223249870
Females	oar3_OAR12_57292987	12	57292987	G	A	0.3635006	0.2610756	1.938553	0.1638258	0.3337247	0.3052126	0.1076975	1583199061
Females	oar3_OAR17_31558227	17	31558227	A	G	-0.2297654	0.1650262	1.93849	0.1638326	0.3337325	0.305215	0.4427507	1934828265
Females	oar3_OAR20_32495666	20	32495666	G	A	-0.254261	0.18262	1.938487	0.163833	0.333733	0.3052174	0.3010789	2136763176
Females	oar3_OAR3_151780625	3	151780625	G	A	0.2353948	0.1690703	1.93847	0.1638347	0.333735	0.3052198	0.3480756	676358332
Females	oar3_OAR3_151805893	3	151805893	G	A	0.2353948	0.1690703	1.93847	0.1638347	0.333735	0.3052221	0.3480756	676383600
Females	oar3_OAR3_151813979	3	151813979	A	C	0.2353948	0.1690703	1.93847	0.1638347	0.333735	0.3052245	0.3480756	676391686
Females	oar3_OAR3_151823176	3	151823176	A	G	0.2353948	0.1690703	1.93847	0.1638347	0.333735	0.3052269	0.3480756	676400883
Females	oar3_OAR4_26785022	4	26785022	G	A	-0.2289699	0.1644562	1.938456	0.1638362	0.3337367	0.3052293	0.3581584	775592794
Females	oar3_OAR4_26785662	4	26785662	C	A	-0.2289699	0.1644562	1.938456	0.1638362	0.3337367	0.3052316	0.3581584	775593434
Females	oar3_OAR4_26802674	4	26802674	G	A	-0.2289699	0.1644562	1.938456	0.1638362	0.3337367	0.305234	0.3581584	775610446
Females	oar3_OAR4_26841114	4	26841114	A	G	-0.2289699	0.1644562	1.938456	0.1638362	0.3337367	0.3052364	0.3581584	775648886
Females	oar3_OAR1_145273074	1	145273074	A	G	0.248367	0.1783904	1.938407	0.1638416	0.3337429	0.3052388	0.3039946	145334982
Females	oar3_OAR9_80445502	9	80445502	G	A	0.2591691	0.1861521	1.938342	0.1638487	0.333751	0.3052412	0.2697011	1363168181
Females	oar3_OAR20_36477649	20	36477649	G	A	0.2542251	0.1826032	1.938296	0.1638537	0.3337568	0.3052435	0.2636732	2140745159
Females	oar3_OAR13_68661349	13	68661349	A	G	-0.2486047	0.1785662	1.938295	0.1638537	0.3337568	0.3052459	0.2898111	1673625047
Females	oar3_OAR13_68661921	13	68661921	A	G	-0.2486047	0.1785662	1.938295	0.1638537	0.3337568	0.3052483	0.2898111	1673625619
Females	oar3_OAR1_230784010	1	230784010	G	A	0.3495193	0.2510512	1.938286	0.1638547	0.333758	0.3052507	0.1126096	230845918
Females	oar3_OAR17_3037838	17	3037838	G	A	-0.2302612	0.1653964	1.938158	0.1638686	0.3337739	0.305253	0.4187458	1906307876
Females	oar3_OAR17_3038245	17	3038245	A	G	-0.2302612	0.1653964	1.938158	0.1638686	0.3337739	0.3052554	0.4187458	1906308283
Females	oar3_OAR11_32188827	11	32188827	A	G	0.2421246	0.1739185	1.938145	0.1638701	0.3337755	0.3052578	0.3407557	1495865410
Females	oar3_OAR6_8717536	6	8717536	G	A	0.4002732	0.287517	1.938144	0.1638702	0.3337757	0.3052602	0.08964817	983788752
Females	oar3_OAR6_8741418	6	8741418	A	G	0.4002732	0.287517	1.938144	0.1638702	0.3337757	0.3052626	0.08964817	983812634
Females	oar3_OAR2_200286938	2	200286938	G	A	-0.2583033	0.1855427	1.938082	0.1638769	0.3337834	0.3052649	0.2656676	475912257
Females	oar3_OAR12_67714516	12	67714516	A	G	-0.2264789	0.1626857	1.938013	0.1638844	0.333792	0.3052673	0.5010135	1593620590
Females	oar3_OAR3_43784436	3	43784436	A	C	0.2281877	0.1639139	1.937998	0.1638861	0.3337939	0.3052697	0.4979661	568362143
Females	oar3_OAR3_43785611	3	43785611	A	G	0.2281877	0.1639139	1.937998	0.1638861	0.3337939	0.3052721	0.4979661	568363318
Females	oar3_OAR19_42709238	19	42709238	G	A	0.2333344	0.1676152	1.937897	0.163897	0.3338065	0.3052744	0.3574798	2086655988
Females	oar3_OAR19_42728061	19	42728061	A	C	0.2333344	0.1676152	1.937897	0.163897	0.3338065	0.3052768	0.3574798	2086674811
Females	s00483.1	19	42739026	C	A	0.2333344	0.1676152	1.937897	0.163897	0.3338065	0.3052792	0.3574798	2086685776
Females	oar3_OAR22_18156810	22	18156810	G	A	-0.252031	0.1810463	1.937888	0.163898	0.3338076	0.3052816	0.2624831	2223580277
Females	OAR6_4623118.1	6	2831816	C	A	0.2994168	0.2150918	1.937782	0.1639096	0.3338209	0.305284	0.1869946	977903032
Females	oar3_OAR22_49666607	22	49666607	A	G	0.2266631	0.1628291	1.937751	0.163913	0.3338247	0.3052863	0.4187542	2255090074
Females	oar3_OAR1_197718888	1	197718888	A	G	-0.2361792	0.1696671	1.937706	0.1639178	0.3338303	0.3052887	0.4557221	197780796
Females	oar3_OAR1_197721090	1	197721090	A	C	-0.2361792	0.1696671	1.937706	0.1639178	0.3338303	0.3052911	0.4554118	197782998
Females	oar3_OAR7_6694968	7	6694968	A	G	0.7723784	0.5548694	1.937665	0.1639223	0.3338354	0.3052935	0.02122642	1098768381
Females	oar3_OAR7_6764035	7	6764035	C	A	0.7723784	0.5548694	1.937665	0.1639223	0.3338354	0.3052958	0.02122642	1098837448
Females	oar3_OAR7_6859036	7	6859036	A	G	0.7723784	0.5548694	1.937665	0.1639223	0.3338354	0.3052982	0.02122642	1098932449
Females	oar3_OAR5_65048986	5	65048986	A	C	-0.3475251	0.2496593	1.937657	0.1639231	0.3338364	0.3053006	0.1236486	933064337
Females	OAR2_172125717.1	2	162513140	G	A	-0.8468035	0.6083386	1.937647	0.1639243	0.3338377	0.305303	0.02088949	438138459
Females	oar3_OAR6_71135050	6	71135050	G	A	-1.356357	0.9744084	1.937609	0.1639284	0.3338425	0.3053054	0.006738544	1046206266
Females	oar3_OAR6_71187355	6	71187355	A	G	-1.356357	0.9744084	1.937609	0.1639284	0.3338425	0.3053077	0.006738544	1046258571
Females	oar3_OAR1_195092435	1	195092435	A	G	-0.3586322	0.2576417	1.937608	0.1639285	0.3338425	0.3053101	0.107167	195154343
Females	oar3_OAR1_195094807	1	195094807	A	G	-0.3586322	0.2576417	1.937608	0.1639285	0.3338425	0.3053125	0.107167	195156715
Females	oar3_OAR6_56494934	6	56494934	G	A	-0.2328583	0.1672859	1.937603	0.163929	0.3338431	0.3053149	0.3676171	1031566150
Females	s01601.1	19	14834682	G	A	-0.458096	0.3291001	1.937568	0.1639328	0.3338475	0.3053172	0.06704852	2058781432
Females	oar3_OAR22_31419771	22	31419771	G	A	-0.2481288	0.1782598	1.937526	0.1639374	0.3338528	0.3053196	0.3016949	2236843238
Females	oar3_OAR22_31476462	22	31476462	A	G	-0.2481288	0.1782598	1.937526	0.1639374	0.3338528	0.305322	0.3016949	2236899929
Females	oar3_OAR22_31504910	22	31504910	G	A	-0.2481288	0.1782598	1.937526	0.1639374	0.3338528	0.3053244	0.3016949	2236928377
Females	oar3_OAR1_111608311	1	111608311	A	G	-0.6213567	0.4463965	1.937495	0.1639408	0.3338567	0.3053268	0.03697422	111670219
Females	oar3_OAR1_111650939	1	111650939	G	A	-0.6213567	0.4463965	1.937495	0.1639408	0.3338567	0.3053291	0.03697422	111712847
Females	oar3_OAR1_111652067	1	111652067	C	A	-0.6213567	0.4463965	1.937495	0.1639408	0.3338567	0.3053315	0.03697422	111713975
Females	oar3_OAR1_111718805	1	111718805	A	G	-0.6213567	0.4463965	1.937495	0.1639408	0.3338567	0.3053339	0.03697422	111780713
Females	oar3_OAR1_111720055	1	111720055	A	G	-0.6213567	0.4463965	1.937495	0.1639408	0.3338567	0.3053363	0.03697422	111781963
Females	s69122.1	8	18372351	G	A	0.2359824	0.1695355	1.937484	0.163942	0.333858	0.3053386	0.3476062	1210522630
Females	oar3_OAR4_51713865	4	51713865	A	G	0.2355295	0.1692112	1.937458	0.1639448	0.3338613	0.305341	0.4171738	800521637
Females	oar3_OAR4_51776788	4	51776788	A	G	0.2355295	0.1692112	1.937458	0.1639448	0.3338613	0.3053434	0.4171738	800584560
Females	oar3_OAR1_180780985	1	180780985	A	G	-0.3087916	0.2218449	1.937456	0.1639451	0.3338615	0.3053458	0.159474	180842893
Females	oar3_OAR12_43193838	12	43193838	A	G	-0.2331839	0.1675269	1.937439	0.1639469	0.3338636	0.3053482	0.4394861	1569099912
Females	oar3_OAR1_256111893	1	256111893	A	G	0.2343002	0.1683301	1.937412	0.1639498	0.333867	0.3053505	0.405102	256173801
Females	oar3_OAR1_256128480	1	256128480	A	G	0.2343002	0.1683301	1.937412	0.1639498	0.333867	0.3053529	0.405102	256190388
Females	oar3_OAR1_256138996	1	256138996	G	A	0.2343002	0.1683301	1.937412	0.1639498	0.333867	0.3053553	0.405102	256200904
Females	oar3_OAR1_256139081	1	256139081	C	A	0.2343002	0.1683301	1.937412	0.1639498	0.333867	0.3053577	0.405102	256200989
Females	oar3_OAR1_23102862	1	23102862	A	G	0.2938668	0.2111252	1.937407	0.1639503	0.3338676	0.30536	0.1720648	23164770
Females	oar3_OAR1_23103365	1	23103365	G	A	0.2938668	0.2111252	1.937407	0.1639503	0.3338676	0.3053624	0.1720648	23165273
Females	oar3_OAR22_23553213	22	23553213	G	A	-0.2306633	0.1657259	1.937209	0.1639719	0.3338923	0.3053648	0.38761	2228976680
Females	oar3_OAR3_212455489	3	212455489	A	G	0.826131	0.5935748	1.937077	0.1639862	0.3339087	0.3053672	0.01924375	737033196
Females	oar3_OAR3_212460195	3	212460195	G	A	0.826131	0.5935748	1.937077	0.1639862	0.3339087	0.3053696	0.01924375	737037902
Females	oar3_OAR2_183154634	2	183154634	C	A	0.2987974	0.2146966	1.936882	0.1640075	0.3339331	0.3053719	0.175876	458779953
Females	oar3_OAR12_23878589	12	23878589	A	G	-0.7977993	0.5732502	1.936863	0.1640096	0.3339355	0.3053743	0.02228224	1549784663
Females	oar3_OAR12_23920459	12	23920459	A	G	-0.7977993	0.5732502	1.936863	0.1640096	0.3339355	0.3053767	0.02228224	1549826533
Females	oar3_OAR12_24678094	12	24678094	G	A	-0.7977993	0.5732502	1.936863	0.1640096	0.3339355	0.3053791	0.02194463	1550584168
Females	oar3_OAR18_33655659	18	33655659	C	A	0.3669665	0.2636809	1.936847	0.1640112	0.3339374	0.3053814	0.108637	2009093861
Females	oar3_OAR7_7667090	7	7667090	A	G	-0.2313637	0.1662447	1.936846	0.1640114	0.3339376	0.3053838	0.3891143	1099740503
Females	oar3_OAR14_30757120	14	30757120	G	A	0.6481854	0.4657529	1.936812	0.1640151	0.3339419	0.3053862	0.03270398	1718784675
Females	oar3_OAR3_37633921	3	37633921	C	A	-0.2959379	0.212648	1.936772	0.1640194	0.3339468	0.3053886	0.1806495	562211628
Females	oar3_OAR3_37635492	3	37635492	G	A	-0.2959379	0.212648	1.936772	0.1640194	0.3339468	0.305391	0.1806495	562213199
Females	oar3_OAR12_25347717	12	25347717	G	A	0.2807716	0.2017519	1.936739	0.1640231	0.333951	0.3053933	0.2087576	1551253791
Females	oar3_OAR12_25356366	12	25356366	A	G	0.2807716	0.2017519	1.936739	0.1640231	0.333951	0.3053957	0.2087576	1551262440
Females	oar3_OAR12_25361958	12	25361958	A	G	0.2807716	0.2017519	1.936739	0.1640231	0.333951	0.3053981	0.2087576	1551268032
Females	oar3_OAR10_84742027	10	84742027	G	A	-0.2816939	0.2024151	1.936729	0.1640241	0.3339522	0.3054005	0.1999326	1462157551
Females	oar3_OAR24_5012629	24	5012629	G	A	-0.6105945	0.4387624	1.936631	0.1640348	0.3339644	0.3054028	0.0340526	2323474644
Females	oar3_OAR24_5018336	24	5018336	G	A	-0.6105945	0.4387624	1.936631	0.1640348	0.3339644	0.3054052	0.0340526	2323480351
Females	oar3_OAR17_11405403	17	11405403	A	G	-0.2269396	0.1630757	1.936609	0.1640372	0.3339672	0.3054076	0.4721278	1914675441
Females	OAR25_38395743.1	25	36594621	G	A	-0.2262442	0.1625764	1.936601	0.1640381	0.3339682	0.30541	0.4109912	2397054598
Females	oar3_OAR5_86761497	5	86761497	C	A	-0.5432375	0.3903663	1.936577	0.1640407	0.3339712	0.3054124	0.04385965	954776848
Females	oar3_OAR5_86786641	5	86786641	A	G	-0.5432375	0.3903663	1.936577	0.1640407	0.3339712	0.3054147	0.04385965	954801992
Females	oar3_OAR12_72757046	12	72757046	C	A	-0.3286714	0.2361809	1.936575	0.1640409	0.3339714	0.3054171	0.1403509	1598663120
Females	oar3_OAR8_70663560	8	70663560	A	G	-0.2224014	0.159817	1.936553	0.1640433	0.3339742	0.3054195	0.4227916	1262813839
Females	oar3_OAR23_45560271	23	45560271	G	A	0.6692616	0.4809337	1.936518	0.1640471	0.3339786	0.3054219	0.03036437	2301782180
Females	oar3_OAR11_50942793	11	50942793	A	G	0.2930598	0.2105941	1.936511	0.1640479	0.3339794	0.3054242	0.1921769	1514619376
Females	oar3_OAR11_61178751	11	61178751	A	G	0.2461137	0.1768585	1.936511	0.1640479	0.3339794	0.3054266	0.284413	1524855334
Females	oar3_OAR4_3423249	4	3423249	G	A	0.3062302	0.2200592	1.936497	0.1640494	0.3339811	0.305429	0.1637466	752231021
Females	oar3_OAR4_3461528	4	3461528	G	A	0.3062302	0.2200592	1.936497	0.1640494	0.3339811	0.3054314	0.1637466	752269300
Females	oar3_OAR4_3462012	4	3462012	A	G	0.3062302	0.2200592	1.936497	0.1640494	0.3339811	0.3054338	0.1637466	752269784
Females	oar3_OAR4_3494384	4	3494384	A	G	0.3062302	0.2200592	1.936497	0.1640494	0.3339811	0.3054361	0.1637466	752302156
Females	oar3_OAR24_20475550	24	20475550	A	G	-0.2315848	0.1664211	1.936437	0.1640559	0.3339886	0.3054385	0.3917004	2338937565
Females	oar3_OAR22_46693354	22	46693354	A	G	0.3037596	0.2182895	1.936398	0.1640602	0.3339936	0.3054409	0.1435915	2252116821
Females	oar3_OAR4_100892809	4	100892809	G	A	-0.6352525	0.4565095	1.936391	0.1640609	0.3339943	0.3054433	0.03571429	849700581
Females	oar3_OAR13_1048320	13	1048320	C	A	-0.4235381	0.3043664	1.936385	0.1640616	0.3339952	0.3054456	0.09072444	1606012018
Females	oar3_OAR8_56846459	8	56846459	A	G	-0.3741497	0.2688786	1.936324	0.1640682	0.3340027	0.305448	0.1064626	1248996738
Females	oar3_OAR18_61816291	18	61816291	G	A	-0.3861785	0.2775242	1.936307	0.16407	0.3340048	0.3054504	0.09770889	2037254493
Females	s39406.1	19	49778830	G	A	0.255572	0.1836699	1.9362	0.1640817	0.3340182	0.3054528	0.2520216	2093725580
Females	oar3_OAR1_236762842	1	236762842	A	G	-0.2419511	0.1738819	1.936183	0.1640835	0.3340203	0.3054552	0.3112628	236824750
Females	oar3_OAR18_51085305	18	51085305	G	A	-0.2422888	0.1741293	1.936078	0.164095	0.3340334	0.3054575	0.3275978	2026523507
Females	oar3_OAR7_75218625	7	75218625	A	G	-0.2455669	0.1764862	1.936057	0.1640973	0.334036	0.3054599	0.2727579	1167292038
Females	OAR1_47033695_X.1	1	45347887	A	G	-0.3143685	0.2259361	1.936006	0.1641028	0.3340424	0.3054623	0.1492588	45409795
Females	oar3_OAR21_7209447	21	7209447	A	C	-0.2431055	0.1747196	1.936005	0.164103	0.3340426	0.3054647	0.3254717	2162593387
Females	oar3_OAR9_20360933	9	20360933	G	A	0.361889	0.2600896	1.935998	0.1641038	0.3340435	0.305467	0.1166554	1303083612
Females	oar3_OAR9_20366296	9	20366296	C	A	0.361889	0.2600896	1.935998	0.1641038	0.3340435	0.3054694	0.1166554	1303088975
Females	oar3_OAR24_4819394	24	4819394	A	C	-0.2206753	0.1586023	1.935925	0.1641117	0.3340526	0.3054718	0.4786585	2323281409
Females	oar3_OAR12_51516068	12	51516068	G	A	-0.3272352	0.23519	1.935898	0.1641146	0.3340559	0.3054742	0.1499326	1577422142
Females	oar3_OAR12_41270430	12	41270430	A	G	0.2291819	0.1647181	1.935878	0.1641168	0.3340585	0.3054766	0.3801765	1567176504
Females	oar3_OAR2_140587051	2	140587051	G	A	-0.22452	0.1613684	1.935856	0.1641192	0.3340612	0.3054789	0.4611981	416212370
Females	oar3_OAR1_229742802	1	229742802	G	A	0.2354139	0.1691992	1.935831	0.1641219	0.3340643	0.3054813	0.3224932	229804710
Females	oar3_OAR1_229765493	1	229765493	A	G	0.2354139	0.1691992	1.935831	0.1641219	0.3340643	0.3054837	0.3224932	229827401
Females	oar3_OAR7_61070036	7	61070036	G	A	-0.3408262	0.2449635	1.935812	0.164124	0.3340667	0.3054861	0.1116734	1153143449
Females	oar3_OAR7_61072652	7	61072652	A	G	-0.3408262	0.2449635	1.935812	0.164124	0.3340667	0.3054884	0.1116734	1153146065
Females	oar3_OAR23_30635294	23	30635294	A	G	-0.4254195	0.3057653	1.935791	0.1641263	0.3340693	0.3054908	0.07648248	2286857203
Females	oar3_OAR23_30887759	23	30887759	A	G	-0.4254195	0.3057653	1.935791	0.1641263	0.3340693	0.3054932	0.07648248	2287109668
Females	oar3_OAR26_4128382	26	4128382	A	G	-0.2278194	0.1637427	1.935786	0.1641268	0.3340699	0.3054956	0.4358108	2409912665
Females	oar3_OAR26_4129012	26	4129012	A	C	-0.2278194	0.1637427	1.935786	0.1641268	0.3340699	0.305498	0.4358108	2409913295
Females	oar3_OAR23_14938396	23	14938396	G	A	-0.2246033	0.1614322	1.935763	0.1641294	0.3340728	0.3055003	0.4017556	2271160305
Females	oar3_OAR23_14953458	23	14953458	A	G	-0.2246033	0.1614322	1.935763	0.1641294	0.3340728	0.3055027	0.4017556	2271175367
Females	oar3_OAR23_26720710	23	26720710	A	G	0.3151567	0.2265172	1.935756	0.1641301	0.3340737	0.3055051	0.1508097	2282942619
Females	oar3_OAR23_26733368	23	26733368	A	G	0.3151567	0.2265172	1.935756	0.1641301	0.3340737	0.3055075	0.1508097	2282955277
Females	OAR23_27871185.1	23	26741748	G	A	0.3151567	0.2265172	1.935756	0.1641301	0.3340737	0.3055098	0.1508097	2282963657
Females	oar3_OAR23_26755509	23	26755509	A	G	0.3151567	0.2265172	1.935756	0.1641301	0.3340737	0.3055122	0.1508097	2282977418
Females	oar3_OAR23_26756755	23	26756755	C	A	0.3151567	0.2265172	1.935756	0.1641301	0.3340737	0.3055146	0.1508097	2282978664
Females	oar3_OAR23_26832401	23	26832401	G	A	0.3151567	0.2265172	1.935756	0.1641301	0.3340737	0.305517	0.1508097	2283054310
Females	oar3_OAR23_26852071	23	26852071	G	A	0.3151567	0.2265172	1.935756	0.1641301	0.3340737	0.3055194	0.1508097	2283073980
Females	oar3_OAR23_26857438	23	26857438	A	G	0.3151567	0.2265172	1.935756	0.1641301	0.3340737	0.3055217	0.1508097	2283079347
Females	oar3_OAR23_26889351	23	26889351	G	A	0.3151567	0.2265172	1.935756	0.1641301	0.3340737	0.3055241	0.1508097	2283111260
Females	oar3_OAR23_26894526	23	26894526	C	A	0.3151567	0.2265172	1.935756	0.1641301	0.3340737	0.3055265	0.1508097	2283116435
Females	oar3_OAR23_26970996	23	26970996	G	A	0.3151567	0.2265172	1.935756	0.1641301	0.3340737	0.3055289	0.1508097	2283192905
Females	oar3_OAR22_26434856	22	26434856	C	A	0.2507308	0.1802137	1.935708	0.1641353	0.3340796	0.3055312	0.2903989	2231858323
Females	oar3_OAR16_69890081	16	69890081	G	A	0.2392339	0.1719503	1.935707	0.1641354	0.3340797	0.3055336	0.3039084	1901461543
Females	oar3_OAR2_1659139	2	1659139	G	A	-0.2639	0.1896809	1.935671	0.1641394	0.3340843	0.305536	0.2627812	277284458
Females	oar3_OAR5_77454445	5	77454445	G	A	-0.3791926	0.2725539	1.935597	0.1641474	0.3340935	0.3055384	0.109238	945469796
Females	oar3_OAR1_2146727	1	2146727	G	A	0.2347445	0.1687304	1.93555	0.1641525	0.3340993	0.3055408	0.3566529	2208635
Females	oar3_OAR5_117323	5	117323	A	C	0.4594831	0.3302689	1.935547	0.1641528	0.3340997	0.3055431	0.06338503	868132674
Females	oar3_OAR5_117406	5	117406	A	G	0.4594831	0.3302689	1.935547	0.1641528	0.3340997	0.3055455	0.06338503	868132757
Females	oar3_OAR5_117736	5	117736	A	G	0.4594831	0.3302689	1.935547	0.1641528	0.3340997	0.3055479	0.06338503	868133087
Females	oar3_OAR5_619355	5	619355	C	A	0.4594831	0.3302689	1.935547	0.1641528	0.3340997	0.3055503	0.06338503	868634706
Females	oar3_OAR5_636982	5	636982	A	G	0.4594831	0.3302689	1.935547	0.1641528	0.3340997	0.3055526	0.06338503	868652333
Females	oar3_OAR2_162316344	2	162316344	G	A	0.4332728	0.3114303	1.935535	0.1641542	0.3341013	0.305555	0.07692308	437941663
Females	oar3_OAR7_22317697	7	22317697	G	A	-0.2502714	0.1798943	1.935476	0.1641606	0.3341087	0.3055574	0.2843602	1114391110
Females	oar3_OAR7_22446317	7	22446317	G	A	-0.2502714	0.1798943	1.935476	0.1641606	0.3341087	0.3055598	0.2843602	1114519730
Females	oar3_OAR3_46756479	3	46756479	A	G	-0.3220134	0.2314653	1.935424	0.1641662	0.3341151	0.3055622	0.1371622	571334186
Females	oar3_OAR3_46760579	3	46760579	A	G	-0.3220134	0.2314653	1.935424	0.1641662	0.3341151	0.3055645	0.1371622	571338286
Females	oar3_OAR15_75528774	15	75528774	A	G	0.2219672	0.1595531	1.935383	0.1641707	0.3341203	0.3055669	0.4199865	1826213072
Females	OAR15_34952856.1	15	33288429	G	A	-0.3146563	0.2261797	1.935377	0.1641714	0.334121	0.3055693	0.1431941	1783972727
Females	oar3_OAR4_62945240	4	62945240	G	A	-0.3683557	0.2647814	1.935352	0.1641741	0.3341241	0.3055717	0.1152027	811753012
Females	oar3_OAR2_21520240	2	21520240	A	G	0.2399552	0.1724854	1.935333	0.1641761	0.3341264	0.305574	0.3457045	297145559
Females	s04974.1	6	89461053	G	A	-0.2295145	0.1649806	1.935327	0.1641768	0.3341272	0.3055764	0.4346361	1064532269
Females	oar3_OAR5_97611499	5	97611499	G	A	0.3777541	0.2715401	1.935311	0.1641786	0.3341293	0.3055788	0.1049258	965626850
Females	oar3_OAR5_97627792	5	97627792	C	A	0.3777541	0.2715401	1.935311	0.1641786	0.3341293	0.3055812	0.1049258	965643143
Females	oar3_OAR5_97658476	5	97658476	A	G	0.3777541	0.2715401	1.935311	0.1641786	0.3341293	0.3055836	0.1049258	965673827
Females	oar3_OAR15_28730358	15	28730358	A	G	0.3624917	0.2605711	1.93528	0.164182	0.3341331	0.3055859	0.111186	1779414656
Females	oar3_OAR15_28753772	15	28753772	C	A	0.3624917	0.2605711	1.93528	0.164182	0.3341331	0.3055883	0.111186	1779438070
Females	oar3_OAR15_54174603	15	54174603	A	G	-1.315635	0.9457482	1.935172	0.1641938	0.3341466	0.3055907	0.008086253	1804858901
Females	oar3_OAR11_4567246	11	4567246	A	G	0.2317539	0.1665979	1.935153	0.1641958	0.334149	0.3055931	0.4055331	1468243829
Females	oar3_OAR11_4572017	11	4572017	G	A	0.2317539	0.1665979	1.935153	0.1641958	0.334149	0.3055954	0.4055331	1468248600
Females	oar3_OAR11_4648777	11	4648777	A	G	0.2317539	0.1665979	1.935153	0.1641958	0.334149	0.3055978	0.4055331	1468325360
Females	oar3_OAR11_4678723	11	4678723	A	G	0.2317539	0.1665979	1.935153	0.1641958	0.334149	0.3056002	0.4063342	1468355306
Females	oar3_OAR9_94232182	9	94232182	A	G	-0.2467476	0.1773776	1.935123	0.1641991	0.3341527	0.3056026	0.3032345	1376954861
Females	oar3_OAR13_17516040	13	17516040	G	A	-0.258437	0.1857812	1.935111	0.1642004	0.3341542	0.305605	0.261471	1622479738
Females	oar3_OAR2_22728809	2	22728809	A	G	-0.2322638	0.1669663	1.935109	0.1642005	0.3341544	0.3056073	0.4128967	298354128
Females	oar3_OAR19_32789109	19	32789109	A	G	0.3956154	0.2844064	1.934941	0.1642189	0.3341754	0.3056097	0.09554355	2076735859
Females	oar3_OAR24_5436464	24	5436464	G	A	0.3299371	0.2371907	1.934939	0.1642192	0.3341757	0.3056121	0.1121968	2323898479
Females	oar3_OAR9_48704605	9	48704605	A	G	0.9140427	0.65711	1.934892	0.1642242	0.3341815	0.3056145	0.01584626	1331427284
Females	oar3_OAR23_44626268	23	44626268	A	G	-0.2341484	0.1683316	1.934866	0.1642271	0.3341848	0.3056169	0.40722	2300848177
Females	oar3_OAR1_230659253	1	230659253	A	G	-0.2409303	0.1732076	1.934856	0.1642281	0.334186	0.3056192	0.3167344	230721161
Females	OAR1_149992603.1	1	138863816	C	A	-0.2315492	0.1664637	1.93485	0.1642288	0.3341868	0.3056216	0.4204852	138925724
Females	oar3_OAR4_74189814	4	74189814	G	A	-0.2465041	0.177218	1.934785	0.1642359	0.3341949	0.305624	0.3022312	822997586
Females	oar3_OAR13_55133682	13	55133682	A	G	0.2862418	0.2057911	1.934698	0.1642454	0.3342058	0.3056264	0.1955496	1660097380
Females	oar3_OAR13_55137980	13	55137980	G	A	0.2862418	0.2057911	1.934698	0.1642454	0.3342058	0.3056287	0.1955496	1660101678
Females	OAR9_70122864.1	9	66155831	G	A	-0.2440438	0.1754555	1.934646	0.1642511	0.3342123	0.3056311	0.3042453	1348878510
Females	oar3_OAR1_63775494	1	63775494	A	G	-0.3354738	0.2411925	1.934593	0.1642569	0.334219	0.3056335	0.1366397	63837402
Females	oar3_OAR2_183092774	2	183092774	G	A	-0.373772	0.2687277	1.93459	0.1642572	0.3342193	0.3056359	0.09501348	458718093
Females	oar3_OAR2_183101124	2	183101124	A	G	-0.373772	0.2687277	1.93459	0.1642572	0.3342193	0.3056383	0.09501348	458726443
Females	oar3_OAR2_183109073	2	183109073	C	A	-0.373772	0.2687277	1.93459	0.1642572	0.3342193	0.3056406	0.09501348	458734392
Females	oar3_OAR2_183110003	2	183110003	A	G	-0.373772	0.2687277	1.93459	0.1642572	0.3342193	0.305643	0.09501348	458735322
Females	oar3_OAR2_183132407	2	183132407	A	G	-0.373772	0.2687277	1.93459	0.1642572	0.3342193	0.3056454	0.09501348	458757726
Females	oar3_OAR2_183152994	2	183152994	G	A	-0.373772	0.2687277	1.93459	0.1642572	0.3342193	0.3056478	0.09501348	458778313
Females	oar3_OAR2_183192269	2	183192269	A	G	-0.373772	0.2687277	1.93459	0.1642572	0.3342193	0.3056501	0.09501348	458817588
Females	oar3_OAR2_183603387	2	183603387	A	G	-0.373772	0.2687277	1.93459	0.1642572	0.3342193	0.3056525	0.09501348	459228706
Females	oar3_OAR2_207646371	2	207646371	C	A	-0.339995	0.2444505	1.934476	0.1642696	0.3342336	0.3056549	0.1361168	483271690
Females	s47789.1	13	8520988	A	G	0.2337308	0.1680492	1.934456	0.1642717	0.334236	0.3056573	0.4033019	1613484686
Females	s28281.1	8	80839779	G	A	-0.2499001	0.1796769	1.934409	0.1642769	0.3342419	0.3056597	0.3214286	1272990058
Females	oar3_OAR9_85303547	9	85303547	G	A	0.2344959	0.1686015	1.934406	0.1642772	0.3342422	0.305662	0.3386333	1368026226
Females	oar3_OAR9_85325416	9	85325416	C	A	0.2344959	0.1686015	1.934406	0.1642772	0.3342422	0.3056644	0.3386333	1368048095
Females	OAR3_110841773.1	3	104432950	A	C	-0.3245616	0.2333615	1.934352	0.1642831	0.334249	0.3056668	0.1458895	629010657
Females	OAR3_110913414.1	3	104488153	A	G	-0.3245616	0.2333615	1.934352	0.1642831	0.334249	0.3056692	0.1458895	629065860
Females	oar3_OAR1_162412626	1	162412626	A	G	0.2329486	0.1674915	1.934347	0.1642837	0.3342497	0.3056715	0.4032809	162474534
Females	oar3_OAR2_162477272	2	162477272	G	A	-0.8460879	0.608352	1.934288	0.1642901	0.334257	0.3056739	0.02091768	438102591
Females	oar3_OAR2_162522206	2	162522206	A	C	-0.8460879	0.608352	1.934288	0.1642901	0.334257	0.3056763	0.02091768	438147525
Females	oar3_OAR2_162541857	2	162541857	A	G	-0.8460879	0.608352	1.934288	0.1642901	0.334257	0.3056787	0.02091768	438167176
Females	oar3_OAR2_162563654	2	162563654	C	A	-0.8460879	0.608352	1.934288	0.1642901	0.334257	0.3056811	0.02091768	438188973
Females	oar3_OAR24_26557075	24	26557075	G	A	-0.2915206	0.2096093	1.934272	0.1642919	0.3342591	0.3056834	0.1862348	2345019090
Females	oar3_OAR10_55378687	10	55378687	G	A	-0.2294789	0.1650012	1.934245	0.1642947	0.3342623	0.3056858	0.4090292	1432794211
Females	oar3_OAR1_184034314	1	184034314	A	G	-0.6278187	0.4514198	1.934227	0.1642968	0.3342647	0.3056882	0.03812416	184096222
Females	oar3_OAR1_184120559	1	184120559	A	G	-0.6278187	0.4514198	1.934227	0.1642968	0.3342647	0.3056906	0.03812416	184182467
Females	oar3_OAR4_117250666	4	117250666	A	C	0.235519	0.1693461	1.934201	0.1642996	0.3342679	0.3056929	0.3397828	866058438
Females	oar3_OAR4_117255845	4	117255845	G	A	0.235519	0.1693461	1.934201	0.1642996	0.3342679	0.3056953	0.3397828	866063617
Females	oar3_OAR14_28534441	14	28534441	G	A	0.2263549	0.1627579	1.934174	0.1643025	0.3342713	0.3056977	0.4085656	1716561996
Females	oar3_OAR6_10855822	6	10855822	G	A	0.4043844	0.2907685	1.934167	0.1643032	0.3342721	0.3057001	0.08760108	985927038
Females	oar3_OAR3_200429435	3	200429435	A	C	-0.4385687	0.3153486	1.934165	0.1643035	0.3342724	0.3057025	0.07277628	725007142
Females	oar3_OAR3_200463006	3	200463006	G	A	-0.4385687	0.3153486	1.934165	0.1643035	0.3342724	0.3057048	0.0724882	725040713
Females	oar3_OAR8_67946556	8	67946556	G	A	0.3284686	0.2361862	1.934098	0.1643108	0.3342807	0.3057072	0.1294673	1260096835
Females	oar3_OAR8_67948709	8	67948709	A	C	0.3284686	0.2361862	1.934098	0.1643108	0.3342807	0.3057096	0.1294673	1260098988
Females	oar3_OAR8_67949958	8	67949958	G	A	0.3284686	0.2361862	1.934098	0.1643108	0.3342807	0.305712	0.1294673	1260100237
Females	oar3_OAR8_67967199	8	67967199	A	G	0.3284686	0.2361862	1.934098	0.1643108	0.3342807	0.3057143	0.1294673	1260117478
Females	oar3_OAR10_76683629	10	76683629	C	A	0.3061355	0.2201282	1.934087	0.164312	0.3342821	0.3057167	0.1537424	1454099153
Females	oar3_OAR18_51097672	18	51097672	A	G	-0.2786467	0.2003628	1.934076	0.1643132	0.3342835	0.3057191	0.2230094	2026535874
Females	oar3_OAR11_8470131	11	8470131	A	G	0.9109356	0.6550337	1.933963	0.1643256	0.3342977	0.3057215	0.01416049	1472146714
Females	oar3_OAR3_144958335	3	144958335	G	A	-0.8233933	0.5920857	1.933951	0.1643268	0.3342991	0.3057239	0.01889339	669536042
Females	oar3_OAR3_145048547	3	145048547	G	A	-0.8233933	0.5920857	1.933951	0.1643268	0.3342991	0.3057262	0.01889339	669626254
Females	OAR3_155015529.1	3	145302020	A	G	-0.8233933	0.5920857	1.933951	0.1643268	0.3342991	0.3057286	0.01886792	669879727
Females	oar3_OAR15_30451166	15	30451166	G	A	0.4020389	0.2891018	1.933902	0.1643321	0.3343052	0.305731	0.09008097	1781135464
Females	oar3_OAR15_30454899	15	30454899	C	A	0.4020389	0.2891018	1.933902	0.1643321	0.3343052	0.3057334	0.09008097	1781139197
Females	oar3_OAR15_30460741	15	30460741	G	A	0.4020389	0.2891018	1.933902	0.1643321	0.3343052	0.3057357	0.09008097	1781145039
Females	oar3_OAR15_30467603	15	30467603	C	A	0.4020389	0.2891018	1.933902	0.1643321	0.3343052	0.3057381	0.09008097	1781151901
Females	oar3_OAR4_86527400	4	86527400	G	A	0.6106638	0.4391255	1.933869	0.1643358	0.3343094	0.3057405	0.03537736	835335172
Females	oar3_OAR4_86590105	4	86590105	A	C	0.6106638	0.4391255	1.933869	0.1643358	0.3343094	0.3057429	0.03537736	835397877
Females	oar3_OAR4_86627993	4	86627993	A	G	0.6106638	0.4391255	1.933869	0.1643358	0.3343094	0.3057453	0.03537736	835435765
Females	oar3_OAR4_86653760	4	86653760	G	A	0.6106638	0.4391255	1.933869	0.1643358	0.3343094	0.3057476	0.03537736	835461532
Females	OAR11_8082624_X.1	11	8531834	G	A	0.9108933	0.6550279	1.933817	0.1643414	0.3343158	0.30575	0.01415094	1472208417
Females	oar3_OAR2_20362607	2	20362607	A	G	0.4436629	0.3190403	1.933817	0.1643415	0.3343159	0.3057524	0.0680593	295987926
Females	oar3_OAR2_20430772	2	20430772	C	A	0.4436629	0.3190403	1.933817	0.1643415	0.3343159	0.3057548	0.0680593	296056091
Females	oar3_OAR2_20598487	2	20598487	A	G	0.4436629	0.3190403	1.933817	0.1643415	0.3343159	0.3057571	0.0680593	296223806
Females	oar3_OAR9_20300548	9	20300548	G	A	0.3882482	0.279193	1.933792	0.1643442	0.334319	0.3057595	0.09750337	1303023227
Females	oar3_OAR3_167564461	3	167564461	G	A	0.5509826	0.3962182	1.933779	0.1643456	0.3343206	0.3057619	0.03817568	692142168
Females	oar3_OAR12_55923928	12	55923928	G	A	-0.2468429	0.1775086	1.933759	0.1643478	0.3343231	0.3057643	0.3160377	1581830002
Females	oar3_OAR12_55953178	12	55953178	A	G	-0.2468429	0.1775086	1.933759	0.1643478	0.3343231	0.3057667	0.3160377	1581859252
Females	oar3_OAR12_55978559	12	55978559	A	G	-0.2468429	0.1775086	1.933759	0.1643478	0.3343231	0.305769	0.3160377	1581884633
Females	oar3_OAR3_173462707	3	173462707	A	G	0.2679275	0.1926744	1.933689	0.1643554	0.3343318	0.3057714	0.2266212	698040414
Females	oar3_OAR3_173463451	3	173463451	A	G	0.2679275	0.1926744	1.933689	0.1643554	0.3343318	0.3057738	0.2266212	698041158
Females	oar3_OAR3_173465879	3	173465879	C	A	0.2679275	0.1926744	1.933689	0.1643554	0.3343318	0.3057762	0.2266212	698043586
Females	oar3_OAR5_9721258	5	9721258	A	G	0.3010883	0.2165277	1.933574	0.1643679	0.3343462	0.3057785	0.161497	877736609
Females	oar3_OAR4_105859496	4	105859496	C	A	0.2277879	0.1638154	1.933536	0.1643721	0.334351	0.3057809	0.449187	854667268
Females	oar3_OAR3_12187290	3	12187290	A	G	0.2489277	0.1790187	1.933524	0.1643734	0.3343524	0.3057833	0.2931618	536764997
Females	oar3_OAR5_27929240	5	27929240	G	A	0.3192355	0.2295816	1.933519	0.164374	0.3343531	0.3057857	0.1605815	895944591
Females	oar3_OAR18_7575084	18	7575084	G	A	-0.4877543	0.3507748	1.933506	0.1643754	0.3343547	0.3057881	0.0532345	1983013286
Females	oar3_OAR2_13322910	2	13322910	G	A	0.9511908	0.6840693	1.93346	0.1643804	0.3343605	0.3057904	0.01555105	288948229
Females	oar3_OAR12_52134941	12	52134941	G	A	-0.3268417	0.2350566	1.933438	0.1643828	0.3343633	0.3057928	0.1490223	1578041015
Females	oar3_OAR2_248013469	2	248013469	A	G	-0.2345983	0.1687181	1.933421	0.1643846	0.3343653	0.3057952	0.3725086	523638788
Females	oar3_OAR5_21062623	5	21062623	A	G	-0.2319059	0.1667858	1.933326	0.164395	0.3343772	0.3057976	0.3629305	889077974
Females	oar3_OAR4_109335361	4	109335361	G	A	-0.4414136	0.3174684	1.93326	0.1644022	0.3343855	0.3057999	0.07488087	858143133
Females	oar3_OAR6_30711310	6	30711310	A	G	-0.2280846	0.1640409	1.933249	0.1644034	0.3343868	0.3058023	0.4834235	1005782526
Females	oar3_OAR6_30717832	6	30717832	A	G	-0.2280846	0.1640409	1.933249	0.1644034	0.3343868	0.3058047	0.4834235	1005789048
Females	oar3_OAR23_42513971	23	42513971	C	A	-0.2864595	0.206026	1.933225	0.1644061	0.3343899	0.3058071	0.18969	2298735880
Females	oar3_OAR22_40226409	22	40226409	A	G	0.8984339	0.6461805	1.933146	0.1644147	0.3343998	0.3058095	0.01417961	2245649876
Females	oar3_OAR6_111082026	6	111082026	A	G	-0.2436956	0.1752751	1.933102	0.1644195	0.3344052	0.3058118	0.2780041	1086153242
Females	s20692.1	20	41651512	A	G	0.4083336	0.2936936	1.933042	0.164426	0.3344128	0.3058142	0.08962264	2145919022
Females	oar3_OAR9_90712852	9	90712852	G	A	-0.2516094	0.1809701	1.933036	0.1644267	0.3344135	0.3058166	0.2887086	1373435531
Females	oar3_OAR23_47809033	23	47809033	C	A	-1.866852	1.342748	1.932995	0.1644311	0.3344186	0.305819	0.003038488	2304030942
Females	oar3_OAR23_47812188	23	47812188	A	G	-1.866852	1.342748	1.932995	0.1644311	0.3344186	0.3058213	0.003038488	2304034097
Females	oar3_OAR9_20567418	9	20567418	G	A	0.374028	0.2690241	1.932974	0.1644335	0.3344213	0.3058237	0.1076975	1303290097
Females	oar3_OAR1_167276703	1	167276703	A	G	-0.2341578	0.1684219	1.932948	0.1644363	0.3344245	0.3058261	0.4177989	167338611
Females	oar3_OAR1_167277978	1	167277978	C	A	-0.2341578	0.1684219	1.932948	0.1644363	0.3344245	0.3058285	0.4177989	167339886
Females	oar3_OAR13_60795345	13	60795345	G	A	0.2549047	0.183345	1.932936	0.1644376	0.334426	0.3058309	0.2636732	1665759043
Females	oar3_OAR7_69179469	7	69179469	A	C	0.2255479	0.1622306	1.932911	0.1644404	0.3344292	0.3058332	0.4487525	1161252882
Females	oar3_OAR7_3809595	7	3809595	A	G	-0.2291291	0.1648074	1.93289	0.1644426	0.3344318	0.3058356	0.4455713	1095883008
Females	oar3_OAR1_206634695	1	206634695	G	A	-0.2497271	0.1796231	1.932889	0.1644427	0.3344318	0.305838	0.3178741	206696603
Females	oar3_OAR5_48436704	5	48436704	G	A	-0.2879585	0.2071227	1.932878	0.1644439	0.3344332	0.3058404	0.1891436	916452055
Females	oar3_OAR5_48443865	5	48443865	A	G	-0.2879585	0.2071227	1.932878	0.1644439	0.3344332	0.3058427	0.1891436	916459216
Females	oar3_OAR5_48446509	5	48446509	G	A	-0.2879585	0.2071227	1.932878	0.1644439	0.3344332	0.3058451	0.1891436	916461860
Females	oar3_OAR5_48548835	5	48548835	A	G	-0.2879585	0.2071227	1.932878	0.1644439	0.3344332	0.3058475	0.1891436	916564186
Females	oar3_OAR5_48551758	5	48551758	G	A	-0.2879585	0.2071227	1.932878	0.1644439	0.3344332	0.3058499	0.1891436	916567109
Females	oar3_OAR3_203371949	3	203371949	C	A	-0.2480887	0.1784463	1.932854	0.1644465	0.3344362	0.3058523	0.283959	727949656
Females	oar3_OAR11_16285864	11	16285864	A	G	0.2364604	0.1700832	1.932831	0.1644491	0.3344392	0.3058546	0.3318704	1479962447
Females	oar3_OAR3_205142228	3	205142228	G	A	-0.3279005	0.2358559	1.932818	0.1644505	0.3344408	0.305857	0.1490515	729719935
Females	oar3_OAR3_205150290	3	205150290	A	C	-0.3279005	0.2358559	1.932818	0.1644505	0.3344408	0.3058594	0.1490515	729727997
Females	oar3_OAR13_76936887	13	76936887	G	A	-0.3315857	0.2385071	1.93281	0.1644514	0.3344418	0.3058618	0.1411725	1681900585
Females	oar3_OAR13_76957671	13	76957671	G	A	-0.3315857	0.2385071	1.93281	0.1644514	0.3344418	0.3058641	0.1411725	1681921369
Females	oar3_OAR10_67051243	10	67051243	G	A	0.4841322	0.3482355	1.932778	0.1644548	0.3344457	0.3058665	0.05154987	1444466767
Females	oar3_OAR10_67067121	10	67067121	G	A	0.4841322	0.3482355	1.932778	0.1644548	0.3344457	0.3058689	0.05154987	1444482645
Females	oar3_OAR10_67071736	10	67071736	G	A	0.4841322	0.3482355	1.932778	0.1644548	0.3344457	0.3058713	0.05154987	1444487260
Females	oar3_OAR10_67071991	10	67071991	A	G	0.4841322	0.3482355	1.932778	0.1644548	0.3344457	0.3058737	0.05154987	1444487515
Females	oar3_OAR4_46838277	4	46838277	A	G	0.2614628	0.18807	1.932772	0.1644555	0.3344465	0.305876	0.2566102	795646049
Females	oar3_OAR4_46860327	4	46860327	C	A	0.2614628	0.18807	1.932772	0.1644555	0.3344465	0.3058784	0.2566102	795668099
Females	oar3_OAR1_229724023	1	229724023	G	A	0.2352078	0.1691861	1.932743	0.1644587	0.3344502	0.3058808	0.3226134	229785931
Females	oar3_OAR15_23304822	15	23304822	A	G	1.695065	1.219274	1.932724	0.1644607	0.3344525	0.3058832	0.003032345	1773989120
Females	oar3_OAR16_29195895	16	29195895	A	G	0.474916	0.3416248	1.932568	0.1644778	0.3344721	0.3058855	0.05769231	1860767357
Females	oar3_OAR16_29196811	16	29196811	A	G	0.474916	0.3416248	1.932568	0.1644778	0.3344721	0.3058879	0.05769231	1860768273
Females	oar3_OAR16_29253839	16	29253839	G	A	0.474916	0.3416248	1.932568	0.1644778	0.3344721	0.3058903	0.05769231	1860825301
Females	oar3_OAR7_77599548	7	77599548	G	A	-0.3182211	0.2289152	1.932452	0.1644905	0.3344866	0.3058927	0.1329499	1169672961
Females	oar3_OAR20_34582526	20	34582526	G	A	0.2290588	0.1647768	1.932422	0.1644937	0.3344902	0.3058951	0.4629252	2138850036
Females	oar3_OAR12_40472924	12	40472924	G	A	0.5408897	0.3890995	1.932395	0.1644966	0.3344936	0.3058974	0.04158215	1566378998
Females	oar3_OAR12_40501785	12	40501785	A	G	0.5408897	0.3890995	1.932395	0.1644966	0.3344936	0.3058998	0.04158215	1566407859
Females	oar3_OAR12_40517837	12	40517837	G	A	0.5408897	0.3890995	1.932395	0.1644966	0.3344936	0.3059022	0.04158215	1566423911
Females	oar3_OAR1_61958755	1	61958755	G	A	0.2417893	0.1739362	1.932387	0.1644976	0.3344947	0.3059046	0.3461017	62020663
Females	oar3_OAR1_61965290	1	61965290	A	C	0.2417893	0.1739362	1.932387	0.1644976	0.3344947	0.3059069	0.3461017	62027198
Females	oar3_OAR7_52132251	7	52132251	A	G	-0.3621907	0.2605524	1.932344	0.1645022	0.3345	0.3059093	0.1152027	1144205664
Females	oar3_OAR5_94403964	5	94403964	A	G	0.2420642	0.1741367	1.932326	0.1645042	0.3345022	0.3059117	0.2939987	962419315
Females	oar3_OAR5_94405632	5	94405632	A	G	0.2420642	0.1741367	1.932326	0.1645042	0.3345022	0.3059141	0.2939987	962420983
Females	oar3_OAR5_94406106	5	94406106	G	A	0.2420642	0.1741367	1.932326	0.1645042	0.3345022	0.3059165	0.2939987	962421457
Females	oar3_OAR1_8459830	1	8459830	G	A	0.2341627	0.1684529	1.932318	0.1645051	0.3345033	0.3059188	0.3828552	8521738
Females	oar3_OAR1_8461440	1	8461440	A	G	0.2341627	0.1684529	1.932318	0.1645051	0.3345033	0.3059212	0.3828552	8523348
Females	oar3_OAR1_8475985	1	8475985	A	G	0.2341627	0.1684529	1.932318	0.1645051	0.3345033	0.3059236	0.3826949	8537893
Females	oar3_OAR3_151146050	3	151146050	G	A	0.5914361	0.4254772	1.932249	0.1645126	0.3345119	0.305926	0.03799186	675723757
Females	oar3_OAR3_151178850	3	151178850	A	G	0.5914361	0.4254772	1.932249	0.1645126	0.3345119	0.3059283	0.03799186	675756557
Females	oar3_OAR6_9061542	6	9061542	A	G	-0.3312091	0.238271	1.932245	0.164513	0.3345124	0.3059307	0.1432906	984132758
Females	oar3_OAR6_9128036	6	9128036	A	G	-0.3312091	0.238271	1.932245	0.164513	0.3345124	0.3059331	0.1432906	984199252
Females	oar3_OAR18_62769607	18	62769607	A	G	-0.2213122	0.1592123	1.932226	0.1645152	0.3345148	0.3059355	0.4332884	2038207809
Females	oar3_OAR18_62786596	18	62786596	C	A	-0.2213122	0.1592123	1.932226	0.1645152	0.3345148	0.3059379	0.4332884	2038224798
Females	oar3_OAR13_15696915	13	15696915	A	G	0.2237972	0.1610008	1.932205	0.1645174	0.3345174	0.3059402	0.4898236	1620660613
Females	oar3_OAR13_15707653	13	15707653	G	A	0.2237972	0.1610008	1.932205	0.1645174	0.3345174	0.3059426	0.4898236	1620671351
Females	oar3_OAR13_61290351	13	61290351	G	A	0.2881583	0.2073035	1.932188	0.1645193	0.3345196	0.305945	0.196561	1666254049
Females	oar3_OAR18_53041348	18	53041348	G	A	0.2503264	0.1800878	1.932167	0.1645216	0.3345222	0.3059474	0.3102633	2028479550
Females	oar3_OAR11_22427007	11	22427007	G	A	-0.3253932	0.2340931	1.932145	0.164524	0.334525	0.3059497	0.1390952	1486103590
Females	oar3_OAR11_22447672	11	22447672	G	C	-0.3253932	0.2340931	1.932145	0.164524	0.334525	0.3059521	0.1390952	1486124255
Females	oar3_OAR24_34456872	24	34456872	G	A	0.3044792	0.219049	1.932115	0.1645273	0.3345287	0.3059545	0.1617251	2352918887
Females	oar3_OAR24_34503902	24	34503902	G	A	0.3044792	0.219049	1.932115	0.1645273	0.3345287	0.3059569	0.1617251	2352965917
Females	oar3_OAR24_34524268	24	34524268	G	A	0.3044792	0.219049	1.932115	0.1645273	0.3345287	0.3059593	0.1617251	2352986283
Females	oar3_OAR24_34528673	24	34528673	C	A	0.3044792	0.219049	1.932115	0.1645273	0.3345287	0.3059616	0.1617251	2352990688
Females	oar3_OAR24_34550980	24	34550980	C	A	0.3044792	0.219049	1.932115	0.1645273	0.3345287	0.305964	0.1617251	2353012995
Females	oar3_OAR24_34605377	24	34605377	A	G	0.3044792	0.219049	1.932115	0.1645273	0.3345287	0.3059664	0.1617251	2353067392
Females	oar3_OAR24_34703119	24	34703119	G	A	0.3044792	0.219049	1.932115	0.1645273	0.3345287	0.3059688	0.1617251	2353165134
Females	oar3_OAR1_197995150	1	197995150	A	G	-0.5414374	0.3895219	1.932114	0.1645274	0.3345288	0.3059711	0.04327248	198057058
Females	oar3_OAR17_12668833	17	12668833	G	A	-0.3459271	0.2488685	1.932099	0.164529	0.3345306	0.3059735	0.1222826	1915938871
Females	OAR20_22078681.1	20	20958143	A	G	-0.2640808	0.1899873	1.932077	0.1645314	0.3345334	0.3059759	0.2274259	2125225653
Females	oar3_OAR19_972559	19	972559	G	A	-0.620797	0.4466194	1.932076	0.1645315	0.3345336	0.3059783	0.03234501	2044919309
Females	oar3_OAR19_977357	19	977357	G	A	-0.620797	0.4466194	1.932076	0.1645315	0.3345336	0.3059807	0.03234501	2044924107
Females	oar3_OAR19_979278	19	979278	A	G	-0.620797	0.4466194	1.932076	0.1645315	0.3345336	0.305983	0.03234501	2044926028
Females	oar3_OAR19_1001822	19	1001822	G	A	-0.620797	0.4466194	1.932076	0.1645315	0.3345336	0.3059854	0.03234501	2044948572
Females	oar3_OAR19_1004558	19	1004558	G	A	-0.620797	0.4466194	1.932076	0.1645315	0.3345336	0.3059878	0.03234501	2044951308
Females	oar3_OAR19_1005839	19	1005839	G	A	-0.620797	0.4466194	1.932076	0.1645315	0.3345336	0.3059902	0.03234501	2044952589
Females	oar3_OAR19_1692372	19	1692372	A	G	-0.620797	0.4466194	1.932076	0.1645315	0.3345336	0.3059925	0.03268194	2045639122
Females	oar3_OAR19_1695862	19	1695862	G	A	-0.620797	0.4466194	1.932076	0.1645315	0.3345336	0.3059949	0.03268194	2045642612
Females	oar3_OAR19_1708259	19	1708259	A	C	-0.620797	0.4466194	1.932076	0.1645315	0.3345336	0.3059973	0.03268194	2045655009
Females	oar3_OAR19_1717731	19	1717731	A	G	-0.620797	0.4466194	1.932076	0.1645315	0.3345336	0.3059997	0.03268194	2045664481
Females	oar3_OAR19_1747643	19	1747643	G	A	-0.620797	0.4466194	1.932076	0.1645315	0.3345336	0.3060021	0.03268194	2045694393
Females	oar3_OAR17_42820327	17	42820327	G	A	0.2502478	0.1800397	1.931985	0.1645414	0.3345449	0.3060044	0.2687627	1946090365
Females	s02666.1	12	71559823	C	A	0.3065356	0.2205368	1.931968	0.1645433	0.3345471	0.3060068	0.157345	1597465897
Females	oar3_OAR6_4536373	6	4536373	C	A	0.9355093	0.6730556	1.931943	0.1645461	0.3345502	0.3060092	0.0148248	979607589
Females	oar3_OAR6_4540754	6	4540754	G	A	0.9355093	0.6730556	1.931943	0.1645461	0.3345502	0.3060116	0.0148248	979611970
Females	oar3_OAR6_4574144	6	4574144	G	A	0.9355093	0.6730556	1.931943	0.1645461	0.3345502	0.3060139	0.0148248	979645360
Females	oar3_OAR2_158180923	2	158180923	G	A	0.2691661	0.1936527	1.93194	0.1645463	0.3345505	0.3060163	0.2398346	433806242
Females	oar3_OAR7_77652285	7	77652285	G	A	-0.320207	0.230377	1.931894	0.1645513	0.3345563	0.3060187	0.1314363	1169725698
Females	oar3_OAR7_77657002	7	77657002	A	G	-0.320207	0.230377	1.931894	0.1645513	0.3345563	0.3060211	0.1314363	1169730415
Females	oar3_OAR8_86970780	8	86970780	A	C	0.3225811	0.232088	1.931845	0.1645567	0.3345624	0.3060235	0.1438679	1279121059
Females	oar3_OAR10_76970659	10	76970659	A	G	0.2486053	0.1788648	1.931839	0.1645574	0.3345632	0.3060258	0.2697769	1454386183
Females	oar3_OAR20_22481359	20	22481359	A	G	0.5626359	0.4048026	1.931828	0.1645586	0.3345646	0.3060282	0.03942049	2126748869
Females	oar3_OAR13_27449747	13	27449747	A	G	0.2778871	0.1999367	1.931753	0.1645667	0.3345739	0.3060306	0.2048518	1632413445
Females	oar3_OAR13_71551110	13	71551110	A	C	-0.263485	0.1895764	1.931715	0.1645709	0.3345787	0.306033	0.2604588	1676514808
Females	oar3_OAR1_28313595	1	28313595	G	A	-0.2317266	0.1667271	1.931699	0.1645727	0.3345807	0.3060353	0.4065674	28375503
Females	oar3_OAR16_2040053	16	2040053	A	G	-0.2508395	0.1804789	1.931696	0.164573	0.334581	0.3060377	0.3010169	1833611515
Females	OAR3_65155569.1	3	61598501	A	G	-0.248921	0.1790986	1.931696	0.1645731	0.3345811	0.3060401	0.2820081	586176208
Females	OAR15_76144996.1	15	70199575	G	A	-0.2248721	0.1617955	1.931694	0.1645732	0.3345813	0.3060425	0.4801079	1820883873
Females	oar3_OAR2_40959786	2	40959786	G	A	0.2248624	0.1617911	1.931632	0.16458	0.3345891	0.3060449	0.4638718	316585105
Females	oar3_OAR8_50636988	8	50636988	A	G	0.2617058	0.1883032	1.931574	0.1645863	0.3345963	0.3060472	0.2444068	1242787267
Females	s03197.1	27	388221	A	T	0.3147045	0.226437	1.931572	0.1645865	0.3345965	0.3060496	0.1479111	2450133565
Females	oar3_OAR2_191268044	2	191268044	C	A	0.4537615	0.3264944	1.93154	0.16459	0.3346006	0.306052	0.0690589	466893363
Females	oar3_OAR19_41339900	19	41339900	G	A	0.2383833	0.1715239	1.931534	0.1645908	0.3346014	0.3060544	0.3946281	2085286650
Females	oar3_OAR4_60648085	4	60648085	A	G	0.2416945	0.1739076	1.931507	0.1645937	0.3346047	0.3060567	0.2882393	809455857
Females	oar3_OAR4_60649399	4	60649399	A	G	0.2416945	0.1739076	1.931507	0.1645937	0.3346047	0.3060591	0.2882393	809457171
Females	oar3_OAR4_60701706	4	60701706	G	A	0.2416945	0.1739076	1.931507	0.1645937	0.3346047	0.3060615	0.2877551	809509478
Females	oar3_OAR4_30851584	4	30851584	A	G	0.3891131	0.2799845	1.931451	0.1645998	0.3346117	0.3060639	0.09642616	779659356
Females	oar3_OAR4_30852439	4	30852439	A	C	0.3891131	0.2799845	1.931451	0.1645998	0.3346117	0.3060663	0.09642616	779660211
Females	oar3_OAR4_30869896	4	30869896	A	G	0.3891131	0.2799845	1.931451	0.1645998	0.3346117	0.3060686	0.09642616	779677668
Females	oar3_OAR4_30871642	4	30871642	G	A	0.3891131	0.2799845	1.931451	0.1645998	0.3346117	0.306071	0.09642616	779679414
Females	oar3_OAR4_30897718	4	30897718	G	A	0.3891131	0.2799845	1.931451	0.1645998	0.3346117	0.3060734	0.09642616	779705490
Females	oar3_OAR6_105569316	6	105569316	G	A	-0.2313388	0.1664589	1.931448	0.1646001	0.3346121	0.3060758	0.512934	1080640532
Females	oar3_OAR11_46803392	11	46803392	G	A	-0.2903065	0.2088889	1.931447	0.1646002	0.3346122	0.3060781	0.2068733	1510479975
Females	oar3_OAR21_4910344	21	4910344	G	A	0.3137365	0.2257481	1.931443	0.1646007	0.3346127	0.3060805	0.1595528	2160294284
Females	oar3_OAR9_89043852	9	89043852	A	G	-0.3047236	0.2192647	1.931412	0.1646041	0.3346167	0.3060829	0.1712932	1371766531
Females	oar3_OAR9_7831715	9	7831715	A	C	0.3363787	0.2420422	1.931411	0.1646042	0.3346168	0.3060853	0.1276165	1290554394
Females	oar3_OAR1_30660630	1	30660630	A	C	0.2383807	0.1715284	1.931391	0.1646063	0.3346192	0.3060877	0.3331086	30722538
Females	oar3_OAR10_46908964	10	46908964	A	G	-0.2355149	0.1694672	1.931369	0.1646088	0.334622	0.30609	0.364378	1424324488
Females	oar3_OAR3_31398483	3	31398483	G	A	-0.4051642	0.2915406	1.931364	0.1646092	0.3346226	0.3060924	0.08928571	555976190
Females	oar3_OAR11_50043997	11	50043997	G	A	0.2277592	0.163887	1.931358	0.1646099	0.3346233	0.3060948	0.3759272	1513720580
Females	oar3_OAR11_50061675	11	50061675	A	G	0.2277592	0.163887	1.931358	0.1646099	0.3346233	0.3060972	0.3759272	1513738258
Females	oar3_OAR2_77234285	2	77234285	A	G	-0.2510353	0.1806366	1.931337	0.1646123	0.334626	0.3060995	0.2520325	352859604
Females	oar3_OAR2_77254369	2	77254369	A	G	-0.2510353	0.1806366	1.931337	0.1646123	0.334626	0.3061019	0.2520325	352879688
Females	oar3_OAR1_234199710	1	234199710	G	A	-0.4568717	0.32875	1.931332	0.1646128	0.3346266	0.3061043	0.06483367	234261618
Females	oar3_OAR1_234211093	1	234211093	A	G	-0.4568717	0.32875	1.931332	0.1646128	0.3346266	0.3061067	0.06487772	234273001
Females	oar3_OAR14_44318483	14	44318483	G	A	-0.2488062	0.1790345	1.931297	0.1646166	0.334631	0.3061091	0.2902027	1732346038
Females	oar3_OAR7_97857028	7	97857028	A	C	0.2240677	0.1612338	1.931284	0.164618	0.3346326	0.3061114	0.4147574	1189930441
Females	oar3_OAR9_24590621	9	24590621	A	G	0.2216701	0.159509	1.931274	0.1646191	0.3346338	0.3061138	0.4849521	1307313300
Females	oar3_OAR11_6906285	11	6906285	A	G	-0.2334424	0.1679801	1.931273	0.1646192	0.3346339	0.3061162	0.4493585	1470582868
Females	s00060.1	8	50083571	C	A	0.2263527	0.1628788	1.931267	0.1646199	0.3346348	0.3061186	0.3834232	1242233850
Females	oar3_OAR16_39339596	16	39339596	A	G	0.2667909	0.1919779	1.931254	0.1646213	0.3346363	0.3061209	0.2326365	1870911058
Females	oar3_OAR1_251996763	1	251996763	A	G	-0.5339701	0.3842363	1.931244	0.1646224	0.3346376	0.3061233	0.05304586	252058671
Females	oar3_OAR1_252005576	1	252005576	G	A	-0.5339701	0.3842363	1.931244	0.1646224	0.3346376	0.3061257	0.05304586	252067484
Females	oar3_OAR1_252046291	1	252046291	G	A	-0.5339701	0.3842363	1.931244	0.1646224	0.3346376	0.3061281	0.05304586	252108199
Females	oar3_OAR11_60740257	11	60740257	C	A	-0.2307389	0.1660365	1.931232	0.1646237	0.3346391	0.3061305	0.467274	1524416840
Females	oar3_OAR11_60758263	11	60758263	G	A	-0.2307389	0.1660365	1.931232	0.1646237	0.3346391	0.3061328	0.4676332	1524434846
Females	oar3_OAR11_60767838	11	60767838	A	G	-0.2307389	0.1660365	1.931232	0.1646237	0.3346391	0.3061352	0.4676332	1524444421
Females	oar3_OAR11_6854255	11	6854255	G	A	0.3425715	0.2465099	1.93123	0.164624	0.3346394	0.3061376	0.1456212	1470530838
Females	oar3_OAR15_69199050	15	69199050	G	A	0.2770278	0.1993482	1.931176	0.1646298	0.3346461	0.30614	0.2089804	1819883348
Females	OAR16_24726759.1	16	22627518	G	A	-0.3912484	0.2815429	1.93115	0.1646327	0.3346494	0.3061423	0.09871968	1854198980
Females	oar3_OAR17_4099117	17	4099117	A	G	-0.2334255	0.1679746	1.931121	0.1646359	0.3346531	0.3061447	0.3673194	1907369155
Females	oar3_OAR26_40144291	26	40144291	A	G	-0.2263631	0.1628927	1.931116	0.1646364	0.3346536	0.3061471	0.4239865	2445928574
Females	oar3_OAR24_318007	24	318007	A	G	-0.314168	0.2260791	1.931094	0.1646388	0.3346564	0.3061495	0.2015038	2318780022
Females	oar3_OAR24_318597	24	318597	G	A	-0.314168	0.2260791	1.931094	0.1646388	0.3346564	0.3061519	0.2015038	2318780612
Females	oar3_OAR24_325612	24	325612	A	G	-0.314168	0.2260791	1.931094	0.1646388	0.3346564	0.3061542	0.2015038	2318787627
Females	oar3_OAR24_327756	24	327756	G	A	-0.314168	0.2260791	1.931094	0.1646388	0.3346564	0.3061566	0.2015038	2318789771
Females	oar3_OAR16_59953625	16	59953625	A	G	0.3311466	0.2382994	1.931055	0.164643	0.3346613	0.306159	0.1421337	1891525087
Females	oar3_OAR16_59969409	16	59969409	G	A	0.3311466	0.2382994	1.931055	0.164643	0.3346613	0.3061614	0.1421337	1891540871
Females	oar3_OAR16_59993144	16	59993144	G	A	0.3311466	0.2382994	1.931055	0.164643	0.3346613	0.3061637	0.1421337	1891564606
Females	oar3_OAR1_74405841	1	74405841	A	G	0.2342928	0.1686024	1.931037	0.164645	0.3346635	0.3061661	0.4268707	74467749
Females	oar3_OAR22_6809870	22	6809870	G	A	-0.3682784	0.2650219	1.93103	0.1646458	0.3346644	0.3061685	0.1091644	2212233337
Females	oar3_OAR22_6850869	22	6850869	A	C	-0.3682784	0.2650219	1.93103	0.1646458	0.3346644	0.3061709	0.1091644	2212274336
Females	oar3_OAR11_18954651	11	18954651	A	C	0.2290082	0.1648012	1.930997	0.1646494	0.3346686	0.3061733	0.4501018	1482631234
Females	oar3_OAR11_18954713	11	18954713	T	A	0.2290082	0.1648012	1.930997	0.1646494	0.3346686	0.3061756	0.4501018	1482631296
Females	oar3_OAR25_31736458	25	31736458	A	G	1.543712	1.110903	1.930992	0.1646499	0.3346691	0.306178	0.004716981	2392196435
Females	oar3_OAR25_31738996	25	31738996	A	G	1.543712	1.110903	1.930992	0.1646499	0.3346691	0.3061804	0.004716981	2392198973
Females	oar3_OAR25_31739148	25	31739148	A	G	1.543712	1.110903	1.930992	0.1646499	0.3346691	0.3061828	0.004716981	2392199125
Females	oar3_OAR25_31753432	25	31753432	G	A	1.543712	1.110903	1.930992	0.1646499	0.3346691	0.3061851	0.004716981	2392213409
Females	oar3_OAR25_31834638	25	31834638	C	A	1.543712	1.110903	1.930992	0.1646499	0.3346691	0.3061875	0.004716981	2392294615
Females	oar3_OAR23_48545985	23	48545985	A	C	0.2476597	0.1782245	1.930972	0.1646522	0.3346717	0.3061899	0.2886042	2304767894
Females	oar3_OAR15_36306699	15	36306699	G	A	0.2436612	0.175349	1.930929	0.1646569	0.3346771	0.3061923	0.3838076	1786990997
Females	oar3_OAR1_6766750	1	6766750	G	A	0.2820847	0.2030031	1.930873	0.1646629	0.334684	0.3061947	0.1976422	6828658
Females	oar3_OAR1_6767859	1	6767859	A	G	0.2820847	0.2030031	1.930873	0.1646629	0.334684	0.306197	0.1976422	6829767
Females	oar3_OAR11_19933337	11	19933337	A	G	-0.2539278	0.1827413	1.930843	0.1646662	0.3346878	0.3061994	0.2673869	1483609920
Females	oar3_OAR2_43245890	2	43245890	A	G	-0.3175521	0.2285295	1.930836	0.164667	0.3346887	0.3062018	0.1473969	318871209
Females	oar3_OAR2_43247141	2	43247141	A	G	-0.3175521	0.2285295	1.930836	0.164667	0.3346887	0.3062042	0.1473969	318872460
Females	oar3_OAR1_106226687	1	106226687	A	G	0.3672806	0.2643173	1.930834	0.1646673	0.334689	0.3062065	0.09844384	106288595
Females	oar3_OAR13_59992023	13	59992023	G	A	-0.2572772	0.1851536	1.930804	0.1646705	0.3346927	0.3062089	0.2720836	1664955721
Females	oar3_OAR13_60001809	13	60001809	A	G	-0.2572772	0.1851536	1.930804	0.1646705	0.3346927	0.3062113	0.2720836	1664965507
Females	oar3_OAR13_60015375	13	60015375	C	A	-0.2572772	0.1851536	1.930804	0.1646705	0.3346927	0.3062137	0.2720836	1664979073
Females	oar3_OAR13_60027677	13	60027677	G	A	-0.2572772	0.1851536	1.930804	0.1646705	0.3346927	0.3062161	0.2720836	1664991375
Females	oar3_OAR13_60031054	13	60031054	G	A	-0.2572772	0.1851536	1.930804	0.1646705	0.3346927	0.3062184	0.2720836	1664994752
Females	oar3_OAR13_60031873	13	60031873	G	A	-0.2572772	0.1851536	1.930804	0.1646705	0.3346927	0.3062208	0.2720836	1664995571
Females	oar3_OAR13_60034514	13	60034514	G	A	-0.2572772	0.1851536	1.930804	0.1646705	0.3346927	0.3062232	0.2720836	1664998212
Females	oar3_OAR13_60037347	13	60037347	A	G	-0.2572772	0.1851536	1.930804	0.1646705	0.3346927	0.3062256	0.2720836	1665001045
Females	oar3_OAR13_60042189	13	60042189	G	A	-0.2572772	0.1851536	1.930804	0.1646705	0.3346927	0.3062279	0.2720836	1665005887
Females	oar3_OAR13_60049371	13	60049371	A	G	-0.2572772	0.1851536	1.930804	0.1646705	0.3346927	0.3062303	0.2720836	1665013069
Females	oar3_OAR13_60086765	13	60086765	G	A	-0.2572772	0.1851536	1.930804	0.1646705	0.3346927	0.3062327	0.2720836	1665050463
Females	oar3_OAR3_206543441	3	206543441	A	G	-0.2685622	0.1932759	1.930786	0.1646724	0.3346949	0.3062351	0.2177474	731121148
Females	oar3_OAR8_6183421	8	6183421	G	A	-0.3292457	0.2369482	1.930783	0.1646728	0.3346953	0.3062375	0.1219595	1198333700
Females	oar3_OAR1_239540045	1	239540045	G	A	0.4546661	0.3272098	1.930779	0.1646733	0.3346958	0.3062398	0.07070365	239601953
Females	oar3_OAR20_22079118	20	22079118	G	A	-0.2398867	0.1726417	1.930727	0.1646789	0.3347023	0.3062422	0.3350202	2126346628
Females	oar3_OAR3_118291314	3	118291314	G	A	-0.255326	0.1837551	1.930685	0.1646835	0.3347076	0.3062446	0.2917512	642869021
Females	oar3_OAR4_28389469	4	28389469	G	A	0.2802901	0.2017234	1.930647	0.1646877	0.3347124	0.306247	0.2008808	777197241
Females	oar3_OAR26_20879320	26	20879320	G	A	-0.3432757	0.2470567	1.930601	0.1646927	0.3347181	0.3062493	0.1237357	2426663603
Females	oar3_OAR3_223267587	3	223267587	G	A	0.4944305	0.3558449	1.930585	0.1646944	0.3347201	0.3062517	0.05152542	747845294
Females	oar3_OAR8_50707190	8	50707190	G	A	-0.3568157	0.2568104	1.930469	0.1647071	0.3347346	0.3062541	0.1174089	1242857469
Females	oar3_OAR8_50719949	8	50719949	C	A	-0.3568157	0.2568104	1.930469	0.1647071	0.3347346	0.3062565	0.1174089	1242870228
Females	oar3_OAR8_50739684	8	50739684	G	A	-0.3568157	0.2568104	1.930469	0.1647071	0.3347346	0.3062589	0.1174089	1242889963
Females	oar3_OAR14_58544903	14	58544903	A	C	-0.4617354	0.3323249	1.93046	0.1647082	0.3347358	0.3062612	0.0650708	1746572458
Females	oar3_OAR14_58545178	14	58545178	G	A	-0.4617354	0.3323249	1.93046	0.1647082	0.3347358	0.3062636	0.0650708	1746572733
Females	oar3_OAR19_25827923	19	25827923	G	A	0.2216694	0.1595424	1.930453	0.1647088	0.3347366	0.306266	0.4278003	2069774673
Females	OAR5_74373711.1	5	67690713	G	A	-0.4582164	0.3297988	1.930382	0.1647167	0.3347456	0.3062684	0.06102495	935706064
Females	oar3_OAR2_223226913	2	223226913	G	A	0.2338692	0.1683283	1.930331	0.1647223	0.334752	0.3062707	0.4017007	498852232
Females	oar3_OAR14_52265380	14	52265380	A	G	0.2284434	0.1644239	1.93031	0.1647245	0.3347545	0.3062731	0.4895553	1740292935
Females	oar3_OAR19_32595487	19	32595487	A	G	0.3863408	0.2780721	1.930307	0.1647248	0.3347549	0.3062755	0.09952607	2076542237
Females	oar3_OAR2_134168252	2	134168252	G	A	0.3628652	0.2611794	1.930246	0.1647316	0.3347626	0.3062779	0.1071186	409793571
Females	oar3_OAR19_51336540	19	51336540	G	A	0.2282487	0.1642871	1.930233	0.1647329	0.3347642	0.3062803	0.4198783	2095283290
Females	oar3_OAR19_51337230	19	51337230	G	A	0.2282487	0.1642871	1.930233	0.1647329	0.3347642	0.3062826	0.4198783	2095283980
Females	oar3_OAR2_66746589	2	66746589	C	A	0.2427731	0.1747417	1.930226	0.1647337	0.3347651	0.306285	0.3191706	342371908
Females	oar3_OAR2_66754772	2	66754772	A	G	0.2427731	0.1747417	1.930226	0.1647337	0.3347651	0.3062874	0.3191706	342380091
Females	oar3_OAR2_66755303	2	66755303	C	A	0.2427731	0.1747417	1.930226	0.1647337	0.3347651	0.3062898	0.3191706	342380622
Females	oar3_OAR8_47462117	8	47462117	A	G	-0.245538	0.1767328	1.930205	0.164736	0.3347677	0.3062921	0.2732794	1239612396
Females	oar3_OAR19_53037084	19	53037084	A	G	-0.2612514	0.188049	1.93008	0.1647497	0.3347833	0.3062945	0.2523649	2096983834
Females	oar3_OAR1_116953268	1	116953268	A	G	0.7369015	0.5304225	1.930078	0.1647499	0.3347835	0.3062969	0.02572783	117015176
Females	oar3_OAR1_116955942	1	116955942	G	A	0.7369015	0.5304225	1.930078	0.1647499	0.3347835	0.3062993	0.02572783	117017850
Females	oar3_OAR1_116956241	1	116956241	G	A	0.7369015	0.5304225	1.930078	0.1647499	0.3347835	0.3063017	0.02572783	117018149
Females	oar3_OAR1_116983174	1	116983174	G	A	0.7369015	0.5304225	1.930078	0.1647499	0.3347835	0.306304	0.02572783	117045082
Females	oar3_OAR1_116989444	1	116989444	G	A	0.7369015	0.5304225	1.930078	0.1647499	0.3347835	0.3063064	0.02572783	117051352
Females	oar3_OAR8_41309054	8	41309054	G	A	-0.2618499	0.1884822	1.93003	0.1647552	0.3347896	0.3063088	0.24	1233459333
Females	oar3_OAR8_41312462	8	41312462	A	G	-0.2618499	0.1884822	1.93003	0.1647552	0.3347896	0.3063112	0.24	1233462741
Females	oar3_OAR20_38989612	20	38989612	C	A	-0.2278731	0.1640255	1.930028	0.1647554	0.3347899	0.3063135	0.3823529	2143257122
Females	oar3_OAR1_72370887	1	72370887	A	C	0.3575869	0.2573959	1.930012	0.1647571	0.3347918	0.3063159	0.1218771	72432795
Females	oar3_OAR19_26237094	19	26237094	A	G	-0.2244451	0.1615591	1.930001	0.1647583	0.3347932	0.3063183	0.4376694	2070183844
Females	oar3_OAR19_26237922	19	26237922	A	G	-0.2244451	0.1615591	1.930001	0.1647583	0.3347932	0.3063207	0.4376694	2070184672
Females	s68333.1	21	35086507	G	A	-0.2550679	0.1836057	1.929921	0.1647671	0.3348032	0.3063231	0.24882	2190470447
Females	oar3_OAR13_27113612	13	27113612	G	A	-0.4030352	0.2901172	1.929918	0.1647674	0.3348036	0.3063254	0.07056043	1632077310
Females	oar3_OAR1_165318019	1	165318019	G	A	0.269988	0.1943466	1.929902	0.1647691	0.3348056	0.3063278	0.233356	165379927
Females	oar3_OAR1_59792270	1	59792270	G	A	-0.3622343	0.260751	1.929866	0.1647731	0.3348101	0.3063302	0.109673	59854178
Females	oar3_OAR23_4914753	23	4914753	A	G	-0.2270445	0.1634361	1.929861	0.1647736	0.3348107	0.3063326	0.4939271	2261136662
Females	oar3_OAR15_61121326	15	61121326	G	A	-0.6893912	0.4962538	1.929851	0.1647748	0.334812	0.3063349	0.03148274	1811805624
Females	oar3_OAR13_21152892	13	21152892	A	G	0.2876684	0.207081	1.929763	0.1647843	0.334823	0.3063373	0.1926451	1626116590
Females	oar3_OAR8_84972576	8	84972576	A	C	-0.3421241	0.2462877	1.929665	0.1647951	0.3348353	0.3063397	0.1313302	1277122855
Females	oar3_OAR6_102359385	6	102359385	A	G	0.2279093	0.1640673	1.929656	0.1647961	0.3348365	0.3063421	0.4649596	1077430601
Females	oar3_OAR14_41330821	14	41330821	G	A	-0.2299812	0.1655621	1.929581	0.1648043	0.3348458	0.3063445	0.3745774	1729358376
Females	oar3_OAR14_41342024	14	41342024	G	A	-0.2299812	0.1655621	1.929581	0.1648043	0.3348458	0.3063468	0.3745774	1729369579
Females	s64483.1	2	8561759	A	G	-0.2677681	0.1927654	1.929566	0.164806	0.3348477	0.3063492	0.2078841	284187078
Females	oar3_OAR4_23297254	4	23297254	G	A	0.2534114	0.1824366	1.929428	0.1648211	0.334865	0.3063516	0.2920082	772105026
Females	oar3_OAR4_23297304	4	23297304	A	G	0.2534114	0.1824366	1.929428	0.1648211	0.334865	0.306354	0.2920082	772105076
Females	oar3_OAR4_23319274	4	23319274	A	C	0.2534114	0.1824366	1.929428	0.1648211	0.334865	0.3063563	0.2920082	772127046
Females	oar3_OAR26_36279859	26	36279859	A	G	-0.2287683	0.1646956	1.929424	0.1648215	0.3348655	0.3063587	0.3587323	2442064142
Females	oar3_OAR5_86725935	5	86725935	G	A	-0.2873135	0.2068456	1.929388	0.1648254	0.33487	0.3063611	0.2045915	954741286
Females	oar3_OAR26_5266654	26	5266654	A	G	-0.2727705	0.1963762	1.929377	0.1648266	0.3348714	0.3063635	0.2237999	2411050937
Females	oar3_OAR18_1084066	18	1084066	A	G	0.2660331	0.1915267	1.929358	0.1648287	0.3348737	0.3063659	0.2403911	1976522268
Females	oar3_OAR18_1095929	18	1095929	A	C	0.2660331	0.1915267	1.929358	0.1648287	0.3348737	0.3063682	0.2403911	1976534131
Females	oar3_OAR18_1103058	18	1103058	A	G	0.2660331	0.1915267	1.929358	0.1648287	0.3348737	0.3063706	0.2403911	1976541260
Females	oar3_OAR18_1114875	18	1114875	A	G	0.2660331	0.1915267	1.929358	0.1648287	0.3348737	0.306373	0.2403911	1976553077
Females	oar3_OAR23_61585620	23	61585620	A	G	-0.3150086	0.2267877	1.929326	0.1648322	0.3348777	0.3063754	0.1546496	2317807529
Females	oar3_OAR23_61588628	23	61588628	A	G	-0.3150086	0.2267877	1.929326	0.1648322	0.3348777	0.3063777	0.1546496	2317810537
Females	oar3_OAR23_61595389	23	61595389	G	A	-0.3150086	0.2267877	1.929326	0.1648322	0.3348777	0.3063801	0.1546496	2317817298
Females	oar3_OAR23_61606442	23	61606442	G	A	-0.3150086	0.2267877	1.929326	0.1648322	0.3348777	0.3063825	0.1546496	2317828351
Females	oar3_OAR23_61615100	23	61615100	A	G	-0.3150086	0.2267877	1.929326	0.1648322	0.3348777	0.3063849	0.1546496	2317837009
Females	oar3_OAR23_61651890	23	61651890	C	A	-0.3150086	0.2267877	1.929326	0.1648322	0.3348777	0.3063873	0.1546496	2317873799
Females	oar3_OAR23_61657134	23	61657134	G	A	-0.3150086	0.2267877	1.929326	0.1648322	0.3348777	0.3063896	0.1546496	2317879043
Females	oar3_OAR23_61679473	23	61679473	C	A	-0.3150086	0.2267877	1.929326	0.1648322	0.3348777	0.306392	0.1546496	2317901382
Females	oar3_OAR23_61695455	23	61695455	A	G	-0.3150086	0.2267877	1.929326	0.1648322	0.3348777	0.3063944	0.1546496	2317917364
Females	oar3_OAR25_27039991	25	27039991	G	A	0.2723051	0.1960462	1.929278	0.1648374	0.3348837	0.3063968	0.1973684	2387499968
Females	oar3_OAR25_27044110	25	27044110	G	A	0.2723051	0.1960462	1.929278	0.1648374	0.3348837	0.3063991	0.1973684	2387504087
Females	oar3_OAR6_62588101	6	62588101	A	G	0.2197046	0.1581789	1.929216	0.1648442	0.3348915	0.3064015	0.5037062	1037659317
Females	oar3_OAR6_62590816	6	62590816	G	A	0.2197046	0.1581789	1.929216	0.1648442	0.3348915	0.3064039	0.5037062	1037662032
Females	oar3_OAR6_62607178	6	62607178	A	G	0.2197046	0.1581789	1.929216	0.1648442	0.3348915	0.3064063	0.5037062	1037678394
Females	oar3_OAR6_62607296	6	62607296	G	A	0.2197046	0.1581789	1.929216	0.1648442	0.3348915	0.3064087	0.5037062	1037678512
Females	oar3_OAR6_62619637	6	62619637	C	A	0.2197046	0.1581789	1.929216	0.1648442	0.3348915	0.306411	0.5037062	1037690853
Females	oar3_OAR6_62631086	6	62631086	A	G	0.2197046	0.1581789	1.929216	0.1648442	0.3348915	0.3064134	0.5037062	1037702302
Females	oar3_OAR6_62631282	6	62631282	G	A	0.2197046	0.1581789	1.929216	0.1648442	0.3348915	0.3064158	0.5040431	1037702498
Females	oar3_OAR1_40315643	1	40315643	G	A	0.2673591	0.1924885	1.929214	0.1648445	0.3348918	0.3064182	0.213986	40377551
Females	oar3_OAR1_40366838	1	40366838	A	G	0.2673591	0.1924885	1.929214	0.1648445	0.3348918	0.3064205	0.213986	40428746
Females	oar3_OAR1_40384616	1	40384616	G	A	0.2673591	0.1924885	1.929214	0.1648445	0.3348918	0.3064229	0.213986	40446524
Females	oar3_OAR1_40392245	1	40392245	G	A	0.2673591	0.1924885	1.929214	0.1648445	0.3348918	0.3064253	0.213986	40454153
Females	oar3_OAR1_207518306	1	207518306	A	G	0.3302943	0.2378007	1.929194	0.1648467	0.3348943	0.3064277	0.1278119	207580214
Females	oar3_OAR2_40653054	2	40653054	A	G	0.2458586	0.1770107	1.929177	0.1648485	0.3348964	0.3064301	0.3331072	316278373
Females	oar3_OAR2_40659326	2	40659326	C	A	0.2458586	0.1770107	1.929177	0.1648485	0.3348964	0.3064324	0.3331072	316284645
Females	oar3_OAR2_40677630	2	40677630	C	A	0.2458586	0.1770107	1.929177	0.1648485	0.3348964	0.3064348	0.3331072	316302949
Females	oar3_OAR2_40688439	2	40688439	G	A	0.2458586	0.1770107	1.929177	0.1648485	0.3348964	0.3064372	0.3331072	316313758
Females	oar3_OAR1_235926076	1	235926076	G	A	-0.2391402	0.1721743	1.929162	0.1648501	0.3348983	0.3064396	0.4087815	235987984
Females	oar3_OAR7_92468450	7	92468450	A	G	0.2284682	0.1644927	1.929116	0.1648552	0.3349041	0.3064419	0.4114865	1184541863
Females	oar3_OAR2_195149513	2	195149513	A	C	-0.2539564	0.1828449	1.92909	0.1648581	0.3349073	0.3064443	0.3492063	470774832
Females	oar3_OAR14_54171382	14	54171382	A	G	0.2241545	0.1613908	1.929023	0.1648654	0.3349157	0.3064467	0.4807302	1742198937
Females	oar3_OAR14_54171677	14	54171677	A	G	0.2241545	0.1613908	1.929023	0.1648654	0.3349157	0.3064491	0.4807302	1742199232
Females	oar3_OAR14_54171742	14	54171742	G	A	0.2241545	0.1613908	1.929023	0.1648654	0.3349157	0.3064515	0.4807302	1742199297
Females	oar3_OAR3_10018005	3	10018005	A	C	-0.2877329	0.2071672	1.929021	0.1648656	0.3349159	0.3064538	0.1993927	534595712
Females	oar3_OAR2_66953557	2	66953557	A	G	0.2379121	0.1712986	1.92897	0.1648711	0.3349223	0.3064562	0.2982155	342578876
Females	oar3_OAR5_83626909	5	83626909	A	G	-0.2646826	0.1905743	1.928956	0.1648727	0.3349241	0.3064586	0.2403911	951642260
Females	OAR7_50418021.1	7	45696448	G	A	-0.2475498	0.1782393	1.928937	0.1648748	0.3349265	0.306461	0.2943358	1137769861
Females	oar3_OAR4_21394688	4	21394688	A	G	0.3031055	0.2182449	1.928854	0.1648839	0.3349369	0.3064633	0.1576819	770202460
Females	oar3_OAR1_73290161	1	73290161	A	G	0.2248418	0.1618937	1.928832	0.1648863	0.3349396	0.3064657	0.474645	73352069
Females	oar3_OAR26_36637770	26	36637770	G	A	-0.2636472	0.1898357	1.928814	0.1648883	0.3349419	0.3064681	0.2277628	2442422053
Females	oar3_OAR5_88771095	5	88771095	C	A	-0.42891	0.3088311	1.928813	0.1648883	0.334942	0.3064705	0.08187332	956786446
Females	oar3_OAR5_88774081	5	88774081	G	A	-0.42891	0.3088311	1.928813	0.1648883	0.334942	0.3064729	0.08187332	956789432
Females	oar3_OAR5_88784680	5	88784680	G	A	-0.42891	0.3088311	1.928813	0.1648883	0.334942	0.3064752	0.08187332	956800031
Females	oar3_OAR5_88816537	5	88816537	G	A	-0.42891	0.3088311	1.928813	0.1648883	0.334942	0.3064776	0.08187332	956831888
Females	oar3_OAR5_88845043	5	88845043	A	G	-0.42891	0.3088311	1.928813	0.1648883	0.334942	0.30648	0.08187332	956860394
Females	oar3_OAR5_88856409	5	88856409	C	A	-0.42891	0.3088311	1.928813	0.1648883	0.334942	0.3064824	0.08187332	956871760
Females	OAR5_96963055.1	5	88857426	A	G	-0.42891	0.3088311	1.928813	0.1648883	0.334942	0.3064847	0.08187332	956872777
Females	oar3_OAR5_88865660	5	88865660	G	A	-0.42891	0.3088311	1.928813	0.1648883	0.334942	0.3064871	0.08187332	956881011
Females	oar3_OAR5_88877209	5	88877209	A	C	-0.42891	0.3088311	1.928813	0.1648883	0.334942	0.3064895	0.08187332	956892560
Females	OAR5_96992290.1	5	88884839	A	C	-0.42891	0.3088311	1.928813	0.1648883	0.334942	0.3064919	0.08187332	956900190
Females	oar3_OAR5_88887442	5	88887442	A	G	-0.42891	0.3088311	1.928813	0.1648883	0.334942	0.3064943	0.08187332	956902793
Females	oar3_OAR5_88892044	5	88892044	G	A	-0.42891	0.3088311	1.928813	0.1648883	0.334942	0.3064966	0.08187332	956907395
Females	oar3_OAR1_136977321	1	136977321	G	A	-0.2695408	0.1940806	1.928789	0.164891	0.334945	0.306499	0.2219595	137039229
Females	oar3_OAR13_76081144	13	76081144	A	G	-0.2797867	0.2014593	1.928766	0.1648936	0.334948	0.3065014	0.2119272	1681044842
Females	oar3_OAR16_59482511	16	59482511	A	G	0.2233784	0.1608434	1.92875	0.1648952	0.3349499	0.3065038	0.3903509	1891053973
Females	oar3_OAR16_59499286	16	59499286	A	G	0.2233784	0.1608434	1.92875	0.1648952	0.3349499	0.3065061	0.3903509	1891070748
Females	oar3_OAR1_59631870	1	59631870	A	G	-0.2740371	0.1973205	1.928743	0.1648961	0.3349508	0.3065085	0.2220718	59693778
Females	OAR1_172310048.1	1	159799774	G	A	0.2781462	0.2002797	1.928733	0.1648971	0.334952	0.3065109	0.2058625	159861682
Females	oar3_OAR1_160091813	1	160091813	A	G	0.2781462	0.2002797	1.928733	0.1648971	0.334952	0.3065133	0.2055256	160153721
Females	oar3_OAR2_71802980	2	71802980	G	A	-0.3232805	0.2327805	1.928705	0.1649002	0.3349555	0.3065157	0.1429535	347428299
Females	oar3_OAR1_232774473	1	232774473	G	A	0.3562623	0.2565315	1.928671	0.1649039	0.3349598	0.306518	0.1093117	232836381
Females	oar3_OAR1_232782111	1	232782111	G	A	0.3562623	0.2565315	1.928671	0.1649039	0.3349598	0.3065204	0.1093117	232844019
Females	oar3_OAR1_232787574	1	232787574	G	A	0.3562623	0.2565315	1.928671	0.1649039	0.3349598	0.3065228	0.1093117	232849482
Females	oar3_OAR1_232800871	1	232800871	G	A	0.3562623	0.2565315	1.928671	0.1649039	0.3349598	0.3065252	0.1093117	232862779
Females	oar3_OAR1_232808821	1	232808821	C	A	0.3562623	0.2565315	1.928671	0.1649039	0.3349598	0.3065275	0.1093117	232870729
Females	oar3_OAR1_232846953	1	232846953	A	G	0.3562623	0.2565315	1.928671	0.1649039	0.3349598	0.3065299	0.1093117	232908861
Females	oar3_OAR1_232847157	1	232847157	G	A	0.3562623	0.2565315	1.928671	0.1649039	0.3349598	0.3065323	0.1093117	232909065
Females	oar3_OAR1_232854295	1	232854295	A	G	0.3562623	0.2565315	1.928671	0.1649039	0.3349598	0.3065347	0.1093117	232916203
Females	oar3_OAR1_232867983	1	232867983	A	C	0.3562623	0.2565315	1.928671	0.1649039	0.3349598	0.3065371	0.1093117	232929891
Females	oar3_OAR1_232868574	1	232868574	A	C	0.3562623	0.2565315	1.928671	0.1649039	0.3349598	0.3065394	0.1093117	232930482
Females	oar3_OAR1_232901925	1	232901925	G	A	0.3562623	0.2565315	1.928671	0.1649039	0.3349598	0.3065418	0.1093117	232963833
Females	oar3_OAR1_232902723	1	232902723	G	A	0.3562623	0.2565315	1.928671	0.1649039	0.3349598	0.3065442	0.1093117	232964631
Females	oar3_OAR1_232903247	1	232903247	G	A	0.3562623	0.2565315	1.928671	0.1649039	0.3349598	0.3065466	0.1093117	232965155
Females	oar3_OAR1_239443185	1	239443185	A	G	0.2584381	0.186092	1.928669	0.1649041	0.33496	0.3065489	0.2689189	239505093
Females	oar3_OAR1_152430761	1	152430761	A	G	0.396586	0.285568	1.92866	0.1649051	0.3349611	0.3065513	0.09817814	152492669
Females	oar3_OAR5_63912506	5	63912506	G	A	-0.3343427	0.2407511	1.928622	0.1649093	0.3349659	0.3065537	0.1448787	931927857
Females	oar3_OAR15_53944553	15	53944553	G	A	-0.3171314	0.2283577	1.928622	0.1649093	0.334966	0.3065561	0.1578947	1804628851
Females	oar3_OAR5_48367143	5	48367143	G	A	-0.2876825	0.2071557	1.928559	0.1649162	0.3349738	0.3065585	0.1892713	916382494
Females	oar3_OAR26_9303438	26	9303438	A	G	-0.3413813	0.2458247	1.928538	0.1649184	0.3349764	0.3065608	0.1429054	2415087721
Females	oar3_OAR26_9313279	26	9313279	G	A	-0.3413813	0.2458247	1.928538	0.1649184	0.3349764	0.3065632	0.142664	2415097562
Females	OAR1_289662404.1	1	267377639	A	G	-0.6918944	0.4982271	1.928524	0.16492	0.3349783	0.3065656	0.02729111	267439547
Females	oar3_OAR3_223553643	3	223553643	A	C	0.5572996	0.4013106	1.928485	0.1649243	0.3349831	0.306568	0.03914227	748131350
Females	oar3_OAR3_223695433	3	223695433	G	A	0.5572996	0.4013106	1.928485	0.1649243	0.3349831	0.3065703	0.03914227	748273140
Females	s64617.1	7	39653025	G	A	-0.2308225	0.1662165	1.928448	0.1649284	0.3349878	0.3065727	0.3696092	1131726438
Females	oar3_OAR8_43419509	8	43419509	G	A	0.235395	0.1695093	1.928446	0.1649286	0.334988	0.3065751	0.4295393	1235569788
Females	oar3_OAR8_43424770	8	43424770	G	A	0.235395	0.1695093	1.928446	0.1649286	0.334988	0.3065775	0.4295393	1235575049
Females	s13073.1	3	97511107	G	A	0.522164	0.376022	1.928357	0.1649384	0.3349992	0.3065799	0.05626685	622088814
Females	s31685.1	22	43182266	G	A	0.2299868	0.1656242	1.928227	0.1649525	0.3350154	0.3065822	0.412677	2248605733
Females	oar3_OAR7_2327314	7	2327314	G	A	-0.2543838	0.1831956	1.928185	0.1649572	0.3350207	0.3065846	0.2539036	1094400727
Females	OAR9_60910040.1	9	57918566	A	G	0.2481405	0.1787026	1.928119	0.1649644	0.335029	0.306587	0.3126685	1340641245
Females	oar3_OAR18_54637984	18	54637984	A	C	0.2406783	0.1733329	1.928023	0.1649749	0.335041	0.3065894	0.358058	2030076186
Females	oar3_OAR18_54640319	18	54640319	A	G	0.2406783	0.1733329	1.928023	0.1649749	0.335041	0.3065917	0.358058	2030078521
Females	OAR9_95791776.1	9	90206411	C	A	-0.3152911	0.2270692	1.928	0.1649774	0.3350439	0.3065941	0.1590296	1372929090
Females	oar3_OAR2_42034099	2	42034099	A	G	-0.273944	0.1972931	1.927967	0.164981	0.335048	0.3065965	0.2276725	317659418
Females	oar3_OAR19_38632957	19	38632957	A	C	-0.2274843	0.1638339	1.927949	0.164983	0.3350503	0.3065989	0.372715	2082579707
Females	oar3_OAR1_184924716	1	184924716	G	A	-0.3058478	0.2202713	1.927945	0.1649834	0.3350508	0.3066013	0.1709459	184986624
Females	oar3_OAR1_184938819	1	184938819	A	G	-0.3058478	0.2202713	1.927945	0.1649834	0.3350508	0.3066036	0.1709459	185000727
Females	oar3_OAR1_184939557	1	184939557	A	C	-0.3058478	0.2202713	1.927945	0.1649834	0.3350508	0.306606	0.1709459	185001465
Females	oar3_OAR1_184939848	1	184939848	G	A	-0.3058478	0.2202713	1.927945	0.1649834	0.3350508	0.3066084	0.1709459	185001756
Females	oar3_OAR1_258278667	1	258278667	G	A	-0.2716348	0.195633	1.927908	0.1649875	0.3350554	0.3066108	0.2324087	258340575
Females	oar3_OAR1_93322337	1	93322337	A	G	0.368423	0.2653433	1.927868	0.1649919	0.3350604	0.3066132	0.1004851	93384245
Females	OAR6_32092822.1	6	28291393	G	A	-0.2812861	0.2025889	1.927814	0.1649978	0.3350672	0.3066155	0.1920485	1003362609
Females	OAR11_2025839.1	11	2826214	G	A	0.2322856	0.1672977	1.927812	0.164998	0.3350674	0.3066179	0.3830074	1466502797
Females	oar3_OAR17_42549534	17	42549534	A	C	-0.2565678	0.1847877	1.927783	0.1650012	0.3350711	0.3066203	0.2743243	1945819572
Females	oar3_OAR10_18082437	10	18082437	G	A	-0.2442941	0.1759495	1.927747	0.1650051	0.3350756	0.3066227	0.3060257	1395497961
Females	oar3_OAR10_49642698	10	49642698	A	G	0.7647767	0.5508205	1.927743	0.1650056	0.3350761	0.306625	0.01955496	1427058222
Females	oar3_OAR10_49651152	10	49651152	G	A	0.7647767	0.5508205	1.927743	0.1650056	0.3350761	0.3066274	0.01955496	1427066676
Females	oar3_OAR10_49674289	10	49674289	A	G	0.7647767	0.5508205	1.927743	0.1650056	0.3350761	0.3066298	0.01955496	1427089813
Females	oar3_OAR24_16257236	24	16257236	G	A	-0.3252495	0.2342579	1.927725	0.1650076	0.3350784	0.3066322	0.1520566	2334719251
Females	oar3_OAR1_142235341	1	142235341	A	C	0.42707	0.3075947	1.927704	0.1650099	0.3350811	0.3066346	0.075	142297249
Females	oar3_OAR1_142251073	1	142251073	G	A	0.42707	0.3075947	1.927704	0.1650099	0.3350811	0.3066369	0.075	142312981
Females	oar3_OAR13_2429448	13	2429448	G	A	-0.2751972	0.1982114	1.927661	0.1650146	0.3350864	0.3066393	0.2281947	1607393146
Females	oar3_OAR5_102727305	5	102727305	A	G	0.2240892	0.1614024	1.927623	0.1650187	0.3350911	0.3066417	0.4935811	970742656
Females	oar3_OAR3_64809039	3	64809039	G	A	0.2475469	0.1782983	1.927615	0.1650196	0.3350921	0.3066441	0.314276	589386746
Females	OAR5_77012486.1	5	70179899	A	G	-0.2368777	0.1706149	1.927587	0.1650227	0.3350956	0.3066464	0.384097	938195250
Females	oar3_OAR6_23855645	6	23855645	A	G	0.4254339	0.3064258	1.927584	0.165023	0.335096	0.3066488	0.07479784	998926861
Females	oar3_OAR25_15155023	25	15155023	C	A	-0.2216651	0.1596581	1.927582	0.1650232	0.3350963	0.3066512	0.3897505	2375615000
Females	oar3_OAR4_106281427	4	106281427	A	C	-0.2279391	0.1641776	1.92757	0.1650246	0.3350978	0.3066536	0.4190379	855089199
Females	oar3_OAR1_137092945	1	137092945	G	A	-0.3152638	0.2270769	1.927535	0.1650284	0.3351022	0.306656	0.1415989	137154853
Females	oar3_OAR26_25702723	26	25702723	A	G	0.8269564	0.5956368	1.927535	0.1650284	0.3351022	0.3066583	0.02257412	2431487006
Females	oar3_OAR26_25715793	26	25715793	G	A	0.8269564	0.5956368	1.927535	0.1650284	0.3351022	0.3066607	0.02257412	2431500076
Females	oar3_OAR4_32479765	4	32479765	A	G	-0.2292588	0.1651324	1.92747	0.1650355	0.3351104	0.3066631	0.3141026	781287537
Females	oar3_OAR4_32507721	4	32507721	A	G	-0.2292588	0.1651324	1.92747	0.1650355	0.3351104	0.3066655	0.3141026	781315493
Females	oar3_OAR4_32676409	4	32676409	G	A	-0.2292588	0.1651324	1.92747	0.1650355	0.3351104	0.3066678	0.3141026	781484181
Females	oar3_OAR2_144255901	2	144255901	A	G	-0.3958035	0.2850939	1.927451	0.1650376	0.3351127	0.3066702	0.08170155	419881220
Females	oar3_OAR2_144261222	2	144261222	A	C	-0.3958035	0.2850939	1.927451	0.1650376	0.3351127	0.3066726	0.08170155	419886541
Females	OAR1_167533128.1	1	155539676	A	G	0.2324045	0.1674004	1.927418	0.1650413	0.3351169	0.306675	0.3308625	155601584
Females	OAR1_167568777.1	1	155568746	A	G	0.2324045	0.1674004	1.927418	0.1650413	0.3351169	0.3066774	0.3308625	155630654
Females	oar3_OAR12_71560307	12	71560307	G	A	0.3063313	0.2206503	1.927407	0.1650424	0.3351182	0.3066797	0.1570081	1597466381
Females	oar3_OAR4_95845285	4	95845285	C	A	-0.241214	0.1737464	1.927407	0.1650424	0.3351182	0.3066821	0.3166441	844653057
Females	oar3_OAR8_85264885	8	85264885	G	A	-0.3626807	0.2612395	1.927398	0.1650434	0.3351194	0.3066845	0.1176669	1277415164
Females	oar3_OAR5_91973653	5	91973653	G	A	-0.4237374	0.305224	1.92733	0.1650508	0.3351278	0.3066869	0.08226568	959989004
Females	oar3_OAR25_39492747	25	39492747	G	A	0.2568135	0.1849866	1.927326	0.1650513	0.3351284	0.3066892	0.29029	2399952724
Females	oar3_OAR2_140245636	2	140245636	C	A	0.2375691	0.1711261	1.927291	0.1650552	0.3351328	0.3066916	0.3035471	415870955
Females	oar3_OAR4_87758830	4	87758830	A	C	0.2203155	0.1586995	1.927255	0.1650591	0.3351374	0.306694	0.4898649	836566602
Females	oar3_OAR2_92132672	2	92132672	A	G	-0.2840778	0.2046297	1.927246	0.16506	0.3351384	0.3066964	0.199661	367757991
Females	oar3_OAR7_23009547	7	23009547	G	A	-0.2218308	0.1597917	1.927237	0.1650611	0.3351396	0.3066988	0.3896761	1115082960
Females	oar3_OAR7_23022898	7	23022898	A	G	-0.2218308	0.1597917	1.927237	0.1650611	0.3351396	0.3067011	0.3896761	1115096311
Females	oar3_OAR8_69938777	8	69938777	G	A	-0.6125072	0.4412126	1.927199	0.1650652	0.3351443	0.3067035	0.03511141	1262089056
Females	oar3_OAR8_69949650	8	69949650	G	A	-0.6125072	0.4412126	1.927199	0.1650652	0.3351443	0.3067059	0.03511141	1262099929
Females	oar3_OAR16_9493256	16	9493256	A	G	0.3304947	0.2380682	1.927198	0.1650654	0.3351445	0.3067083	0.1240728	1841064718
Females	oar3_OAR18_34452711	18	34452711	A	G	0.2298647	0.165581	1.927186	0.1650667	0.335146	0.3067106	0.4035206	2009890913
Females	oar3_OAR24_20126378	24	20126378	A	G	0.2535958	0.1826773	1.927148	0.1650708	0.3351507	0.306713	0.302027	2338588393
Females	oar3_OAR24_20143219	24	20143219	A	G	0.2535958	0.1826773	1.927148	0.1650708	0.3351507	0.3067154	0.302027	2338605234
Females	oar3_OAR24_20154130	24	20154130	A	G	0.2535958	0.1826773	1.927148	0.1650708	0.3351507	0.3067178	0.302027	2338616145
Females	oar3_OAR8_54068735	8	54068735	A	G	0.3098894	0.2232319	1.927086	0.1650776	0.3351584	0.3067202	0.1483479	1246219014
Females	oar3_OAR4_3579272	4	3579272	A	C	-0.2477153	0.1784484	1.926996	0.1650875	0.3351698	0.3067225	0.3024275	752387044
Females	oar3_OAR3_218176875	3	218176875	C	A	-0.2408968	0.1735369	1.926986	0.1650886	0.3351711	0.3067249	0.3333333	742754582
Females	oar3_OAR26_5376546	26	5376546	A	G	-0.2268009	0.1633837	1.926958	0.1650916	0.3351745	0.3067273	0.387576	2411160829
Females	oar3_OAR16_49430651	16	49430651	A	C	-0.2257741	0.162644	1.926958	0.1650916	0.3351745	0.3067297	0.4383423	1881002113
Females	oar3_OAR15_35218017	15	35218017	G	A	-0.8845757	0.6372392	1.926926	0.1650951	0.3351785	0.306732	0.01517195	1785902315
Females	oar3_OAR15_35218173	15	35218173	C	A	-0.8845757	0.6372392	1.926926	0.1650951	0.3351785	0.3067344	0.01517195	1785902471
Females	s02784.1	25	42723755	G	A	-0.312682	0.2252569	1.926858	0.1651027	0.3351871	0.3067368	0.1448787	2403183732
Females	OAR4_30638654.1	4	29137405	G	A	-0.3359235	0.2420004	1.926853	0.1651031	0.3351877	0.3067392	0.1176669	777945177
Females	oar3_OAR4_29149578	4	29149578	A	G	-0.3359235	0.2420004	1.926853	0.1651031	0.3351877	0.3067416	0.1176669	777957350
Females	oar3_OAR12_68113666	12	68113666	G	A	-0.2962382	0.2134114	1.926845	0.165104	0.3351887	0.3067439	0.1911666	1594019740
Females	OAR3_162630568.1	3	152159214	G	A	0.2337167	0.1683722	1.926809	0.165108	0.3351933	0.3067463	0.3568059	676736921
Females	oar3_OAR13_77531116	13	77531116	A	C	-0.231944	0.1670955	1.926801	0.1651089	0.3351943	0.3067487	0.4048747	1682494814
Females	OAR3_187159886.1	3	174380833	G	A	-0.3955762	0.2849886	1.92666	0.1651243	0.3352119	0.3067511	0.08322102	698958540
Females	oar3_OAR13_28643371	13	28643371	A	G	-0.2530088	0.18228	1.926608	0.1651301	0.3352185	0.3067534	0.2628032	1633607069
Females	oar3_OAR14_42798235	14	42798235	G	A	0.2648151	0.1907858	1.926607	0.1651301	0.3352186	0.3067558	0.2307432	1730825790
Females	oar3_OAR14_42801216	14	42801216	G	A	0.2648151	0.1907858	1.926607	0.1651301	0.3352186	0.3067582	0.2308993	1730828771
Females	oar3_OAR26_6835665	26	6835665	G	A	-0.2232755	0.160859	1.926598	0.1651311	0.3352197	0.3067606	0.4983097	2412619948
Females	oar3_OAR26_6845845	26	6845845	A	G	-0.2232755	0.160859	1.926598	0.1651311	0.3352197	0.306763	0.4983097	2412630128
Females	oar3_OAR26_6902961	26	6902961	G	A	-0.2232755	0.160859	1.926598	0.1651311	0.3352197	0.3067653	0.4983085	2412687244
Females	oar3_OAR15_76748057	15	76748057	A	G	-0.2270596	0.1635906	1.926473	0.1651448	0.3352353	0.3067677	0.4543611	1827432355
Females	oar3_OAR1_123621859	1	123621859	A	G	-0.2467341	0.1777673	1.926437	0.1651488	0.3352399	0.3067701	0.3344663	123683767
Females	oar3_OAR5_81819693	5	81819693	G	A	-0.2337504	0.1684165	1.92635	0.1651583	0.3352507	0.3067725	0.3930499	949835044
Females	oar3_OAR13_50319582	13	50319582	G	A	0.4480394	0.3228119	1.926342	0.1651592	0.3352518	0.3067748	0.05289757	1655283280
Females	oar3_OAR5_31550079	5	31550079	G	A	-0.6595662	0.4752277	1.926253	0.165169	0.335263	0.3067772	0.02905405	899565430
Females	oar3_OAR1_102993792	1	102993792	G	A	0.5492852	0.3957764	1.926176	0.1651774	0.3352726	0.3067796	0.0458221	103055700
Females	oar3_OAR1_103020253	1	103020253	G	A	0.5492852	0.3957764	1.926176	0.1651774	0.3352726	0.306782	0.0458221	103082161
Females	oar3_OAR1_103020560	1	103020560	A	G	0.5492852	0.3957764	1.926176	0.1651774	0.3352726	0.3067844	0.0458221	103082468
Females	oar3_OAR3_62226905	3	62226905	A	G	-0.2711284	0.1953565	1.926167	0.1651784	0.3352737	0.3067867	0.2159704	586804612
Females	oar3_OAR3_62229294	3	62229294	G	A	-0.2711284	0.1953565	1.926167	0.1651784	0.3352737	0.3067891	0.2159704	586807001
Females	oar3_OAR1_234460938	1	234460938	G	A	-0.4562633	0.3287577	1.926102	0.1651855	0.3352819	0.3067915	0.06478969	234522846
Females	oar3_OAR1_234486566	1	234486566	C	A	-0.4562633	0.3287577	1.926102	0.1651855	0.3352819	0.3067939	0.06478969	234548474
Females	oar3_OAR25_45096163	25	45096163	G	A	-0.2557418	0.1842733	1.926098	0.1651859	0.3352824	0.3067962	0.3089552	2405556140
Females	oar3_OAR4_16071537	4	16071537	A	C	0.2489964	0.179413	1.926097	0.1651861	0.3352825	0.3067986	0.2773649	764879309
Females	oar3_OAR22_47423690	22	47423690	G	A	1.268682	0.9141475	1.926074	0.1651886	0.3352854	0.306801	0.009433962	2252847157
Females	oar3_OAR22_47477389	22	47477389	A	G	1.268682	0.9141475	1.926074	0.1651886	0.3352854	0.3068034	0.009433962	2252900856
Females	oar3_OAR22_47477920	22	47477920	A	G	1.268682	0.9141475	1.926074	0.1651886	0.3352854	0.3068058	0.009433962	2252901387
Females	oar3_OAR22_47477981	22	47477981	G	A	1.268682	0.9141475	1.926074	0.1651886	0.3352854	0.3068081	0.009433962	2252901448
Females	OAR22_52987749.1	22	47480010	C	G	1.268682	0.9141475	1.926074	0.1651886	0.3352854	0.3068105	0.009433962	2252903477
Females	oar3_OAR12_73549534	12	73549534	C	A	-0.2600533	0.1873814	1.926069	0.1651891	0.335286	0.3068129	0.2304318	1599455608
Females	oar3_OAR12_73554307	12	73554307	A	G	-0.2600533	0.1873814	1.926069	0.1651891	0.335286	0.3068153	0.2304318	1599460381
Females	oar3_OAR5_95526738	5	95526738	G	A	-0.3634841	0.2619088	1.926063	0.1651898	0.3352868	0.3068176	0.1024949	963542089
Females	oar3_OAR5_95546075	5	95546075	A	G	-0.3634841	0.2619088	1.926063	0.1651898	0.3352868	0.30682	0.1024949	963561426
Females	oar3_OAR3_155463574	3	155463574	G	A	-0.4609258	0.3321222	1.926044	0.1651919	0.3352892	0.3068224	0.06916329	680041281
Females	oar3_OAR3_155464762	3	155464762	C	A	-0.4609258	0.3321222	1.926044	0.1651919	0.3352892	0.3068248	0.06916329	680042469
Females	oar3_OAR6_4910735	6	4910735	A	C	0.2353632	0.1695948	1.925981	0.1651988	0.3352971	0.3068272	0.3944672	979981951
Females	oar3_OAR16_46184453	16	46184453	A	G	0.2238595	0.1613088	1.925905	0.1652072	0.3353067	0.3068295	0.3813387	1877755915
Females	oar3_OAR22_13358132	22	13358132	G	A	-0.2281122	0.164374	1.925888	0.165209	0.3353087	0.3068319	0.3981545	2218781599
Females	oar3_OAR9_17471325	9	17471325	G	A	0.4013123	0.2891815	1.925857	0.1652125	0.3353127	0.3068343	0.07985175	1300194004
Females	oar3_OAR3_29069826	3	29069826	G	A	-0.2387997	0.1720772	1.925843	0.165214	0.3353145	0.3068367	0.377907	553647533
Females	OAR2_238212834.1	2	225533687	A	G	0.2356814	0.1698306	1.925834	0.1652149	0.3353155	0.306839	0.384434	501159006
Females	OAR10_51640136.1	10	50699349	G	A	-0.2560218	0.1844897	1.925794	0.1652193	0.3353206	0.3068414	0.2488168	1428114873
Females	oar3_OAR5_70657834	5	70657834	G	A	-0.2714295	0.1955931	1.925782	0.1652207	0.3353221	0.3068438	0.2353338	938673185
Females	oar3_OAR9_44593725	9	44593725	A	G	-0.264302	0.1904599	1.925724	0.165227	0.3353293	0.3068462	0.2231237	1327316404
Females	oar3_OAR1_22510547	1	22510547	A	G	0.2382677	0.1717015	1.925672	0.1652327	0.3353359	0.3068486	0.3521031	22572455
Females	OAR1_104272909.1	1	97777084	G	A	-0.2514405	0.1811954	1.925645	0.1652357	0.3353393	0.3068509	0.2745957	97838992
Females	oar3_OAR11_16691150	11	16691150	G	A	-0.2960528	0.2133472	1.925592	0.1652415	0.3353458	0.3068533	0.1639676	1480367733
Females	oar3_OAR15_45202743	15	45202743	A	G	0.2329466	0.1678716	1.925566	0.1652444	0.3353492	0.3068557	0.4777027	1795887041
Females	oar3_OAR15_45228971	15	45228971	G	A	0.2329466	0.1678716	1.925566	0.1652444	0.3353492	0.3068581	0.4777027	1795913269
Females	oar3_OAR15_45257747	15	45257747	A	G	0.2329466	0.1678716	1.925566	0.1652444	0.3353492	0.3068604	0.4777027	1795942045
Females	oar3_OAR15_45271913	15	45271913	A	G	0.2329466	0.1678716	1.925566	0.1652444	0.3353492	0.3068628	0.4777027	1795956211
Females	oar3_OAR15_45307627	15	45307627	G	A	0.2329466	0.1678716	1.925566	0.1652444	0.3353492	0.3068652	0.4777027	1795991925
Females	oar3_OAR9_42855915	9	42855915	A	G	-0.2346244	0.1690833	1.925506	0.1652509	0.3353566	0.3068676	0.3975494	1325578594
Females	oar3_OAR1_64840509	1	64840509	G	A	-0.2313371	0.1667151	1.925488	0.165253	0.335359	0.30687	0.3743261	64902417
Females	oar3_OAR22_40227217	22	40227217	G	A	0.8966291	0.6461705	1.925447	0.1652575	0.3353641	0.3068723	0.01417004	2245650684
Females	oar3_OAR22_40227406	22	40227406	A	G	0.8966291	0.6461705	1.925447	0.1652575	0.3353641	0.3068747	0.01417004	2245650873
Females	oar3_OAR22_40238076	22	40238076	A	C	0.8966291	0.6461705	1.925447	0.1652575	0.3353641	0.3068771	0.01417004	2245661543
Females	oar3_OAR7_52686357	7	52686357	A	G	-0.2857746	0.2059533	1.925351	0.165268	0.3353762	0.3068795	0.2035908	1144759770
Females	oar3_OAR13_11306614	13	11306614	G	A	0.3445337	0.2483055	1.925266	0.1652773	0.3353868	0.3068818	0.1223046	1616270312
Females	oar3_OAR13_11310602	13	11310602	G	A	0.3445337	0.2483055	1.925266	0.1652773	0.3353868	0.3068842	0.1223046	1616274300
Females	oar3_OAR18_23613787	18	23613787	G	A	0.2316554	0.1669541	1.925265	0.1652774	0.335387	0.3068866	0.3885501	1999051989
Females	oar3_OAR2_94845407	2	94845407	G	A	-0.2464614	0.1776262	1.925235	0.1652807	0.3353907	0.306889	0.2843602	370470726
Females	oar3_OAR2_94845641	2	94845641	G	A	-0.2464614	0.1776262	1.925235	0.1652807	0.3353907	0.3068914	0.2843602	370470960
Females	oar3_OAR19_21091494	19	21091494	G	A	-2.147297	1.547572	1.925229	0.1652813	0.3353914	0.3068937	0.00270636	2065038244
Females	oar3_OAR1_62494346	1	62494346	C	A	0.2407622	0.1735203	1.925201	0.1652845	0.335395	0.3068961	0.3479294	62556254
Females	oar3_OAR13_27094041	13	27094041	G	A	-0.4024975	0.2900851	1.925198	0.1652847	0.3353953	0.3068985	0.07051282	1632057739
Females	oar3_OAR13_27101672	13	27101672	G	A	-0.4024975	0.2900851	1.925198	0.1652847	0.3353953	0.3069009	0.07051282	1632065370
Females	oar3_OAR13_27113269	13	27113269	A	G	-0.4024975	0.2900851	1.925198	0.1652847	0.3353953	0.3069032	0.07051282	1632076967
Females	OAR7_24879951.1	7	23737661	C	G	-0.2701213	0.1946812	1.925172	0.1652876	0.3353985	0.3069056	0.2250674	1115811074
Females	s30112.1	12	10736538	G	A	0.225259	0.1623495	1.92514	0.1652911	0.3354026	0.306908	0.5107817	1536642612
Females	s22960.1	12	10751623	G	A	0.225259	0.1623495	1.92514	0.1652911	0.3354026	0.3069104	0.5107817	1536657697
Females	OAR1_28807538.1	1	28351421	A	G	-0.2309285	0.1664369	1.925111	0.1652943	0.3354062	0.3069128	0.4056604	28413329
Females	s16075.1	12	29029379	A	C	0.2316525	0.1669606	1.925067	0.1652992	0.3354118	0.3069151	0.4241403	1554935453
Females	oar3_OAR1_29134497	1	29134497	A	G	-0.2436917	0.1756385	1.92505	0.1653011	0.335414	0.3069175	0.3705842	29196405
Females	oar3_OAR16_57917605	16	57917605	A	G	-0.2345001	0.1690168	1.92498	0.1653087	0.3354227	0.3069199	0.3681726	1889489067
Females	oar3_OAR16_58082750	16	58082750	A	G	-0.2345001	0.1690168	1.92498	0.1653087	0.3354227	0.3069223	0.3681726	1889654212
Females	oar3_OAR9_41254500	9	41254500	G	A	0.3839992	0.2767708	1.924953	0.1653116	0.335426	0.3069246	0.09628378	1323977179
Females	oar3_OAR9_41255455	9	41255455	G	A	0.3839992	0.2767708	1.924953	0.1653116	0.335426	0.306927	0.09628378	1323978134
Females	oar3_OAR9_41272379	9	41272379	G	A	0.3839992	0.2767708	1.924953	0.1653116	0.335426	0.3069294	0.09628378	1323995058
Females	oar3_OAR11_13038173	11	13038173	G	A	0.2426494	0.1748937	1.924909	0.1653165	0.3354316	0.3069318	0.3235095	1476714756
Females	oar3_OAR11_13038837	11	13038837	A	G	0.2426494	0.1748937	1.924909	0.1653165	0.3354316	0.3069342	0.3235095	1476715420
Females	oar3_OAR10_77329535	10	77329535	A	G	0.252547	0.1820289	1.924881	0.1653196	0.3354351	0.3069365	0.2830634	1454745059
Females	oar3_OAR16_17475246	16	17475246	A	G	-0.2374643	0.1711579	1.924876	0.1653201	0.3354358	0.3069389	0.3517265	1849046708
Females	oar3_OAR1_272250111	1	272250111	G	A	-0.2539668	0.1830529	1.924867	0.1653211	0.3354369	0.3069413	0.279322	272312019
Females	OARX_73686229.1	27	114886965	A	G	0.2461847	0.1774439	1.924865	0.1653214	0.3354372	0.3069437	0.3136792	2564632309
Females	oar3_OAR25_5305071	25	5305071	A	G	-0.2287806	0.1648997	1.924857	0.1653223	0.3354382	0.306946	0.4145763	2365765048
Females	oar3_OAR7_35652232	7	35652232	G	A	0.2520966	0.1817055	1.924853	0.1653226	0.3354386	0.3069484	0.2619851	1127725645
Females	oar3_OAR8_34365251	8	34365251	A	G	-0.234208	0.1688145	1.924794	0.1653292	0.3354461	0.3069508	0.4051957	1226515530
Females	oar3_OAR4_7309222	4	7309222	A	G	-0.22741	0.1639156	1.924769	0.1653319	0.3354493	0.3069532	0.4334691	756116994
Females	oar3_OAR4_7313659	4	7313659	A	G	-0.22741	0.1639156	1.924769	0.1653319	0.3354493	0.3069556	0.4334691	756121431
Females	oar3_OAR6_76200821	6	76200821	G	A	0.2277849	0.164188	1.924718	0.1653375	0.3354556	0.3069579	0.4154689	1051272037
Females	s19007.1	25	42955364	A	G	-0.222914	0.1606774	1.924708	0.1653385	0.3354568	0.3069603	0.4190829	2403415341
Females	oar3_OAR25_42956102	25	42956102	G	A	-0.222914	0.1606774	1.924708	0.1653385	0.3354568	0.3069627	0.4187458	2403416079
Females	oar3_OAR25_42956173	25	42956173	G	A	-0.222914	0.1606774	1.924708	0.1653385	0.3354568	0.3069651	0.4187458	2403416150
Females	oar3_OAR11_27372580	11	27372580	A	G	0.6782433	0.4888831	1.92469	0.1653405	0.3354591	0.3069674	0.0277027	1491049163
Females	s24223.1	1	189720514	A	G	-0.232831	0.1678279	1.924656	0.1653443	0.3354634	0.3069698	0.3712938	189782422
Females	oar3_OAR13_25541537	13	25541537	G	A	0.2667702	0.1922924	1.924645	0.1653455	0.3354648	0.3069722	0.2316251	1630505235
Females	oar3_OAR13_25546615	13	25546615	A	C	0.2667702	0.1922924	1.924645	0.1653455	0.3354648	0.3069746	0.2316251	1630510313
Females	oar3_OAR13_25560141	13	25560141	C	A	0.2667702	0.1922924	1.924645	0.1653455	0.3354648	0.306977	0.2316251	1630523839
Females	OAR8_37162489_X.1	8	34530651	A	G	0.228759	0.1648953	1.924597	0.1653508	0.3354708	0.3069793	0.4046496	1226680930
Females	oar3_OAR1_196983916	1	196983916	G	A	0.2700224	0.1946422	1.924534	0.1653577	0.3354787	0.3069817	0.2303523	197045824
Females	oar3_OAR5_52702923	5	52702923	A	G	0.2921161	0.2105682	1.924534	0.1653577	0.3354788	0.3069841	0.1920462	920718274
Females	oar3_OAR22_27603933	22	27603933	G	A	-0.3571126	0.2574215	1.924513	0.16536	0.3354814	0.3069865	0.1028321	2233027400
Females	oar3_OAR22_27625380	22	27625380	G	A	-0.3571126	0.2574215	1.924513	0.16536	0.3354814	0.3069888	0.1028321	2233048847
Females	oar3_OAR5_54327425	5	54327425	G	A	-0.7112966	0.5127395	1.924456	0.1653663	0.3354885	0.3069912	0.02802461	922342776
Females	oar3_OAR5_54332363	5	54332363	A	C	-0.7112966	0.5127395	1.924456	0.1653663	0.3354885	0.3069936	0.02802461	922347714
Females	oar3_OAR5_54341399	5	54341399	G	A	-0.7112966	0.5127395	1.924456	0.1653663	0.3354885	0.306996	0.02802461	922356750
Females	oar3_OAR11_40708770	11	40708770	A	G	-0.2392299	0.1724509	1.924422	0.16537	0.3354928	0.3069984	0.3448043	1504385353
Females	s46318.1	3	210202010	C	A	-0.2312626	0.1667111	1.924341	0.1653788	0.3355029	0.3070007	0.4174528	734779717
Females	oar3_OAR1_235012903	1	235012903	A	G	-0.47092	0.3394741	1.924336	0.1653794	0.3355035	0.3070031	0.06076035	235074811
Females	oar3_OAR1_235019414	1	235019414	G	A	-0.47092	0.3394741	1.924336	0.1653794	0.3355035	0.3070055	0.06076035	235081322
Females	oar3_OAR1_235020445	1	235020445	C	A	-0.47092	0.3394741	1.924336	0.1653794	0.3355035	0.3070079	0.06076035	235082353
Females	oar3_OAR1_235046825	1	235046825	A	G	-0.47092	0.3394741	1.924336	0.1653794	0.3355035	0.3070102	0.06076035	235108733
Females	oar3_OAR1_235046911	1	235046911	A	G	-0.47092	0.3394741	1.924336	0.1653794	0.3355035	0.3070126	0.06076035	235108819
Females	oar3_OAR1_235049902	1	235049902	G	A	-0.47092	0.3394741	1.924336	0.1653794	0.3355035	0.307015	0.06076035	235111810
Females	oar3_OAR1_235066180	1	235066180	A	C	-0.47092	0.3394741	1.924336	0.1653794	0.3355035	0.3070174	0.06076035	235128088
Females	oar3_OAR1_235074861	1	235074861	C	A	-0.47092	0.3394741	1.924336	0.1653794	0.3355035	0.3070198	0.06076035	235136769
Females	oar3_OAR1_235125076	1	235125076	G	A	-0.47092	0.3394741	1.924336	0.1653794	0.3355035	0.3070221	0.06076035	235186984
Females	oar3_OAR1_235155355	1	235155355	G	A	-0.47092	0.3394741	1.924336	0.1653794	0.3355035	0.3070245	0.06076035	235217263
Females	oar3_OAR24_13279905	24	13279905	A	G	-0.2316832	0.1670152	1.92432	0.1653812	0.3355056	0.3070269	0.3998647	2331741920
Females	oar3_OAR24_13286887	24	13286887	C	A	-0.2316832	0.1670152	1.92432	0.1653812	0.3355056	0.3070293	0.3998647	2331748902
Females	oar3_OAR24_13289635	24	13289635	A	G	-0.2316832	0.1670152	1.92432	0.1653812	0.3355056	0.3070316	0.3998647	2331751650
Females	oar3_OAR6_12341250	6	12341250	G	A	-0.2682222	0.1933566	1.924294	0.1653841	0.3355089	0.307034	0.219973	987412466
Females	oar3_OAR6_12349895	6	12349895	G	A	-0.2682222	0.1933566	1.924294	0.1653841	0.3355089	0.3070364	0.219973	987421111
Females	oar3_OAR6_67275982	6	67275982	G	A	0.3136209	0.2260844	1.924283	0.1653852	0.3355102	0.3070388	0.1517195	1042347198
Females	oar3_OAR6_67292883	6	67292883	A	G	0.3136209	0.2260844	1.924283	0.1653852	0.3355102	0.3070412	0.1517195	1042364099
Females	oar3_OAR6_67393035	6	67393035	G	A	0.3136209	0.2260844	1.924283	0.1653852	0.3355102	0.3070435	0.1517195	1042464251
Females	oar3_OAR2_146190349	2	146190349	A	G	0.2710945	0.1954325	1.924189	0.1653956	0.335522	0.3070459	0.22	421815668
Females	oar3_OAR2_67126698	2	67126698	A	G	0.2398688	0.172924	1.924142	0.1654008	0.335528	0.3070483	0.3213802	342752017
Females	oar3_OAR2_67186385	2	67186385	A	G	0.2398688	0.172924	1.924142	0.1654008	0.335528	0.3070507	0.3213802	342811704
Females	oar3_OAR2_67188631	2	67188631	A	G	0.2398688	0.172924	1.924142	0.1654008	0.335528	0.307053	0.3213802	342813950
Females	oar3_OAR2_67207770	2	67207770	G	A	0.2398688	0.172924	1.924142	0.1654008	0.335528	0.3070554	0.3213802	342833089
Females	oar3_OAR2_67223596	2	67223596	A	G	0.2398688	0.172924	1.924142	0.1654008	0.335528	0.3070578	0.3213802	342848915
Females	oar3_OAR2_57908443	2	57908443	C	A	0.3755432	0.2707352	1.924112	0.165404	0.3355317	0.3070602	0.1023114	333533762
Females	oar3_OAR2_57927519	2	57927519	A	G	0.3755432	0.2707352	1.924112	0.165404	0.3355317	0.3070626	0.1023114	333552838
Females	oar3_OAR3_52331537	3	52331537	C	A	-0.2500711	0.1802817	1.924083	0.1654073	0.3355353	0.3070649	0.3038618	576909244
Females	oar3_OAR1_255805171	1	255805171	A	C	-0.2688599	0.1938337	1.923949	0.165422	0.3355521	0.3070673	0.2099391	255867079
Females	oar3_OAR1_258582474	1	258582474	A	G	-0.233543	0.1683725	1.923939	0.1654231	0.3355534	0.3070697	0.437884	258644382
Females	oar3_OAR22_44462594	22	44462594	A	G	0.2611697	0.1882912	1.923913	0.1654259	0.3355567	0.3070721	0.2506748	2249886061
Females	oar3_OAR1_64715701	1	64715701	G	A	-0.231412	0.1668386	1.923883	0.1654292	0.3355604	0.3070744	0.3747468	64777609
Females	oar3_OAR1_64733611	1	64733611	C	A	-0.231412	0.1668386	1.923883	0.1654292	0.3355604	0.3070768	0.3747468	64795519
Females	oar3_OAR3_42239837	3	42239837	G	A	-3.844745	2.771916	1.923867	0.165431	0.3355624	0.3070792	0.001685772	566817544
Females	oar3_OAR3_42453049	3	42453049	G	A	-3.844745	2.771916	1.923867	0.165431	0.3355624	0.3070816	0.001685772	567030756
Females	oar3_OAR1_125455200	1	125455200	G	A	0.6489043	0.4678399	1.92383	0.165435	0.335567	0.307084	0.03658537	125517108
Females	oar3_OAR1_125460617	1	125460617	G	A	0.6489043	0.4678399	1.92383	0.165435	0.335567	0.3070863	0.03658537	125522525
Females	oar3_OAR1_125465788	1	125465788	C	A	0.6489043	0.4678399	1.92383	0.165435	0.335567	0.3070887	0.03658537	125527696
Females	oar3_OAR1_125757032	1	125757032	G	A	0.6489043	0.4678399	1.92383	0.165435	0.335567	0.3070911	0.03658537	125818940
Females	oar3_OAR1_125996783	1	125996783	G	A	0.6489043	0.4678399	1.92383	0.165435	0.335567	0.3070935	0.03658537	126058691
Females	oar3_OAR1_126423800	1	126423800	G	A	0.6489043	0.4678399	1.92383	0.165435	0.335567	0.3070958	0.03658537	126485708
Females	oar3_OAR1_126425456	1	126425456	C	A	0.6489043	0.4678399	1.92383	0.165435	0.335567	0.3070982	0.03658537	126487364
Females	oar3_OAR1_126438691	1	126438691	C	A	0.6489043	0.4678399	1.92383	0.165435	0.335567	0.3071006	0.03658537	126500599
Females	oar3_OAR1_126700588	1	126700588	A	G	0.6489043	0.4678399	1.92383	0.165435	0.335567	0.307103	0.03658537	126762496
Females	oar3_OAR1_126770017	1	126770017	A	C	0.6489043	0.4678399	1.92383	0.165435	0.335567	0.3071054	0.03658537	126831925
Females	oar3_OAR4_48943815	4	48943815	G	A	-0.2199242	0.1585599	1.923796	0.1654388	0.3355714	0.3071077	0.484143	797751587
Females	oar3_OAR4_48945747	4	48945747	G	A	-0.2199242	0.1585599	1.923796	0.1654388	0.3355714	0.3071101	0.484143	797753519
Females	oar3_OAR1_160318106	1	160318106	A	G	-0.3422358	0.2467437	1.923795	0.1654389	0.3355715	0.3071125	0.1119353	160380014
Females	oar3_OAR1_160431163	1	160431163	C	A	-0.3422358	0.2467437	1.923795	0.1654389	0.3355715	0.3071149	0.1119353	160493071
Females	oar3_OAR1_111115413	1	111115413	G	A	0.29617	0.2135317	1.923789	0.1654396	0.3355723	0.3071172	0.1806607	111177321
Females	oar3_OAR12_40235091	12	40235091	G	A	-0.2775985	0.2001426	1.92378	0.1654406	0.3355734	0.3071196	0.2105085	1566141165
Females	oar3_OAR17_42604405	17	42604405	A	G	0.2471799	0.1782164	1.923671	0.1654526	0.3355871	0.307122	0.2983817	1945874443
Females	oar3_OAR17_42626698	17	42626698	C	A	0.2471799	0.1782164	1.923671	0.1654526	0.3355871	0.3071244	0.2983817	1945896736
Females	oar3_OAR17_42644523	17	42644523	G	A	0.2471799	0.1782164	1.923671	0.1654526	0.3355871	0.3071268	0.2983817	1945914561
Females	oar3_OAR11_40393815	11	40393815	A	G	-0.2321852	0.1674056	1.923665	0.1654532	0.3355879	0.3071291	0.3712636	1504070398
Females	oar3_OAR9_42274206	9	42274206	A	G	-0.3174509	0.2288844	1.923626	0.1654575	0.3355928	0.3071315	0.14682	1324996885
Females	oar3_OAR2_21272404	2	21272404	A	C	0.2650699	0.1911182	1.92361	0.1654593	0.3355948	0.3071339	0.2430414	296897723
Females	oar3_OAR16_415818	16	415818	A	C	-0.4542598	0.3275279	1.923588	0.1654616	0.3355975	0.3071363	0.06398104	1831987280
Females	oar3_OAR6_74806731	6	74806731	G	A	0.2235669	0.161195	1.923587	0.1654618	0.3355977	0.3071386	0.4636302	1049877947
Females	oar3_OAR7_13638502	7	13638502	G	A	-0.2301143	0.1659165	1.92357	0.1654637	0.3355998	0.307141	0.4291525	1105711915
Females	oar3_OAR7_13642325	7	13642325	A	G	-0.2301143	0.1659165	1.92357	0.1654637	0.3355998	0.3071434	0.4291525	1105715738
Females	oar3_OAR9_35356170	9	35356170	C	A	0.3392641	0.2446159	1.923563	0.1654644	0.3356006	0.3071458	0.1193374	1318078849
Females	oar3_OAR7_1262537	7	1262537	A	G	-0.2911523	0.2099267	1.923557	0.165465	0.3356014	0.3071482	0.1780636	1093335950
Females	oar3_OAR5_89435965	5	89435965	A	G	-0.7045912	0.5080317	1.923503	0.1654711	0.3356082	0.3071505	0.02867746	957451316
Females	oar3_OAR5_89678638	5	89678638	G	A	-0.7045912	0.5080317	1.923503	0.1654711	0.3356082	0.3071529	0.02830189	957693989
Females	oar3_OAR5_89679439	5	89679439	A	G	-0.7045912	0.5080317	1.923503	0.1654711	0.3356082	0.3071553	0.02830189	957694790
Females	oar3_OAR14_28598388	14	28598388	A	G	0.2254352	0.1625465	1.923482	0.1654733	0.3356108	0.3071577	0.4075829	1716625943
Females	oar3_OAR4_52753595	4	52753595	A	C	0.2745413	0.197954	1.923476	0.165474	0.3356116	0.30716	0.2112245	801561367
Females	oar3_OAR2_131631063	2	131631063	G	A	0.289567	0.2087885	1.923469	0.1654748	0.3356125	0.3071624	0.2030612	407256382
Females	oar3_OAR8_75290467	8	75290467	G	A	0.2987462	0.2154091	1.92343	0.165479	0.3356173	0.3071648	0.1701553	1267440746
Females	oar3_OAR8_75293170	8	75293170	G	A	0.2987462	0.2154091	1.92343	0.165479	0.3356173	0.3071672	0.1701553	1267443449
Females	oar3_OAR8_75304371	8	75304371	A	G	0.2987462	0.2154091	1.92343	0.165479	0.3356173	0.3071696	0.1701553	1267454650
Females	oar3_OAR8_75308486	8	75308486	G	A	0.2987462	0.2154091	1.92343	0.165479	0.3356173	0.3071719	0.1701553	1267458765
Females	oar3_OAR8_75317645	8	75317645	G	A	0.2987462	0.2154091	1.92343	0.165479	0.3356173	0.3071743	0.1701553	1267467924
Females	oar3_OAR8_75324324	8	75324324	A	G	0.2987462	0.2154091	1.92343	0.165479	0.3356173	0.3071767	0.1701553	1267474603
Females	oar3_OAR8_75328162	8	75328162	A	G	0.2987462	0.2154091	1.92343	0.165479	0.3356173	0.3071791	0.1701553	1267478441
Females	oar3_OAR8_75329769	8	75329769	A	G	0.2987462	0.2154091	1.92343	0.165479	0.3356173	0.3071814	0.1701553	1267480048
Females	oar3_OAR1_122022296	1	122022296	G	A	0.4411792	0.3181096	1.92343	0.1654791	0.3356174	0.3071838	0.0673207	122084204
Females	oar3_OAR1_122023773	1	122023773	G	A	0.4411792	0.3181096	1.92343	0.1654791	0.3356174	0.3071862	0.0673207	122085681
Females	oar3_OAR12_24825955	12	24825955	A	G	0.2755776	0.198706	1.923383	0.1654842	0.3356233	0.3071886	0.2130759	1550732029
Females	oar3_OAR23_990775	23	990775	A	G	0.3421641	0.24672	1.923358	0.165487	0.3356264	0.307191	0.1276165	2257212684
Females	oar3_OAR2_33402195	2	33402195	G	A	0.2564806	0.1849377	1.923348	0.165488	0.3356276	0.3071933	0.2726046	309027514
Females	oar3_OAR2_33427443	2	33427443	A	C	0.2564806	0.1849377	1.923348	0.165488	0.3356276	0.3071957	0.2726046	309052762
Females	OAR6_75939067.1	6	69473404	A	G	-0.2326518	0.1677577	1.923305	0.1654928	0.335633	0.3071981	0.3662399	1044544620
Females	oar3_OAR5_3292732	5	3292732	A	G	-0.4805057	0.3464788	1.923286	0.1654949	0.3356355	0.3072005	0.06632653	871308083
Females	oar3_OAR13_61258227	13	61258227	G	A	-0.3143879	0.2266967	1.923275	0.1654961	0.3356369	0.3072028	0.1492891	1666221925
Females	oar3_OAR3_26920672	3	26920672	A	C	-0.2799712	0.2018798	1.923273	0.1654963	0.3356371	0.3072052	0.1916046	551498379
Females	oar3_OAR21_47983811	21	47983811	G	A	-0.237017	0.1709097	1.923206	0.1655037	0.3356455	0.3072076	0.390095	2203367751
Females	oar3_OAR23_31115792	23	31115792	A	G	0.2410148	0.1737928	1.923198	0.1655045	0.3356464	0.30721	0.3682615	2287337701
Females	oar3_OAR7_72466465	7	72466465	G	A	-0.2257199	0.1627642	1.923188	0.1655056	0.3356477	0.3072124	0.4556834	1164539878
Females	oar3_OAR8_20121252	8	20121252	G	A	-0.2214556	0.1596908	1.923151	0.1655097	0.3356524	0.3072147	0.4508086	1212271531
Females	oar3_OAR8_20127945	8	20127945	A	G	-0.2214556	0.1596908	1.923151	0.1655097	0.3356524	0.3072171	0.4508086	1212278224
Females	s15562.1	2	237063923	G	A	-0.2277657	0.1642426	1.923113	0.1655139	0.3356572	0.3072195	0.3632075	512689242
Females	oar3_OAR18_34635811	18	34635811	G	A	0.2307476	0.1663937	1.923093	0.1655161	0.3356597	0.3072219	0.4441435	2010074013
Females	oar3_OAR16_42602379	16	42602379	G	A	0.2306696	0.1663393	1.923051	0.1655207	0.335665	0.3072242	0.3939905	1874173841
Females	oar3_OAR16_42619647	16	42619647	A	C	0.2306696	0.1663393	1.923051	0.1655207	0.335665	0.3072266	0.3939905	1874191109
Females	oar3_OAR16_42636726	16	42636726	G	A	0.2306696	0.1663393	1.923051	0.1655207	0.335665	0.307229	0.3939905	1874208188
Females	oar3_OAR16_42636823	16	42636823	A	C	0.2306696	0.1663393	1.923051	0.1655207	0.335665	0.3072314	0.3939905	1874208285
Females	oar3_OAR3_199387999	3	199387999	G	A	-0.6870746	0.4954623	1.923032	0.1655228	0.3356673	0.3072338	0.02740189	723965706
Females	oar3_OAR2_206435623	2	206435623	G	A	-0.3290158	0.2372614	1.923	0.1655263	0.3356713	0.3072361	0.139361	482060942
Females	oar3_OAR2_206445830	2	206445830	A	G	-0.3290158	0.2372614	1.923	0.1655263	0.3356713	0.3072385	0.139361	482071149
Females	oar3_OAR2_206463898	2	206463898	A	G	-0.3290158	0.2372614	1.923	0.1655263	0.3356713	0.3072409	0.139361	482089217
Females	oar3_OAR1_105748485	1	105748485	G	A	0.243183	0.1753715	1.922863	0.1655414	0.3356886	0.3072433	0.2919212	105810393
Females	OAR4_7255607.1	4	7495826	A	C	-0.2257709	0.1628152	1.922854	0.1655424	0.3356898	0.3072456	0.4329515	756303598
Females	oar3_OAR3_49649067	3	49649067	A	C	-0.2321602	0.167423	1.922849	0.165543	0.3356904	0.307248	0.4581364	574226774
Females	oar3_OAR1_32468018	1	32468018	A	C	0.7892778	0.5691908	1.922844	0.1655435	0.335691	0.3072504	0.02190281	32529926
Females	oar3_OAR6_6272186	6	6272186	A	G	0.3221464	0.2323187	1.922818	0.1655463	0.3356942	0.3072528	0.1469003	981343402
Females	oar3_OAR6_6314470	6	6314470	G	A	0.3221464	0.2323187	1.922818	0.1655463	0.3356942	0.3072552	0.1469003	981385686
Females	oar3_OAR6_6321441	6	6321441	A	G	0.3221464	0.2323187	1.922818	0.1655463	0.3356942	0.3072575	0.1469003	981392657
Females	oar3_OAR6_6383182	6	6383182	G	A	0.3221464	0.2323187	1.922818	0.1655463	0.3356942	0.3072599	0.1469003	981454398
Females	oar3_OAR6_6392045	6	6392045	G	A	0.3221464	0.2323187	1.922818	0.1655463	0.3356942	0.3072623	0.1469003	981463261
Females	oar3_OAR10_77252044	10	77252044	A	G	0.2377976	0.1714925	1.922758	0.1655529	0.3357018	0.3072647	0.3368314	1454667568
Females	s19560.1	1	246745588	A	G	-0.2644966	0.1907473	1.922751	0.1655537	0.3357026	0.307267	0.2466307	246807496
Females	oar3_OAR18_16251272	18	16251272	A	C	0.2798516	0.2018262	1.92265	0.1655648	0.3357153	0.3072694	0.1893631	1991689474
Females	oar3_OAR15_24217346	15	24217346	G	A	-0.2787666	0.201045	1.922627	0.1655674	0.3357183	0.3072718	0.2045915	1774901644
Females	oar3_OAR15_24223103	15	24223103	G	A	-0.2787666	0.201045	1.922627	0.1655674	0.3357183	0.3072742	0.2045915	1774907401
Females	oar3_OAR15_24226268	15	24226268	A	C	-0.2787666	0.201045	1.922627	0.1655674	0.3357183	0.3072766	0.2045915	1774910566
Females	oar3_OAR15_24230598	15	24230598	A	G	-0.2787666	0.201045	1.922627	0.1655674	0.3357183	0.3072789	0.2045915	1774914896
Females	oar3_OAR13_82151035	13	82151035	C	A	-0.4064307	0.2931165	1.922616	0.1655686	0.3357196	0.3072813	0.08091706	1687114733
Females	oar3_OAR13_82152372	13	82152372	A	G	-0.4064307	0.2931165	1.922616	0.1655686	0.3357196	0.3072837	0.08091706	1687116070
Females	oar3_OAR13_82173854	13	82173854	G	A	-0.4064307	0.2931165	1.922616	0.1655686	0.3357196	0.3072861	0.08091706	1687137552
Females	oar3_OAR13_82329293	13	82329293	A	G	-0.4064307	0.2931165	1.922616	0.1655686	0.3357196	0.3072884	0.08091706	1687292991
Females	oar3_OAR13_82329779	13	82329779	G	A	-0.4064307	0.2931165	1.922616	0.1655686	0.3357196	0.3072908	0.08091706	1687293477
Females	oar3_OAR13_82336211	13	82336211	A	G	-0.4064307	0.2931165	1.922616	0.1655686	0.3357196	0.3072932	0.08091706	1687299909
Females	oar3_OAR1_239225983	1	239225983	A	G	0.2298573	0.1657734	1.92259	0.1655715	0.3357229	0.3072956	0.3585927	239287891
Females	oar3_OAR1_239227145	1	239227145	G	A	0.2298573	0.1657734	1.92259	0.1655715	0.3357229	0.307298	0.3585927	239289053
Females	oar3_OAR13_41953922	13	41953922	G	A	0.2262486	0.1631726	1.922548	0.165576	0.3357282	0.3073003	0.4336493	1646917620
Females	oar3_OAR13_41974551	13	41974551	G	A	0.2262486	0.1631726	1.922548	0.165576	0.3357282	0.3073027	0.4336493	1646938249
Females	oar3_OAR13_41993000	13	41993000	G	A	0.2262486	0.1631726	1.922548	0.165576	0.3357282	0.3073051	0.4336493	1646956698
Females	oar3_OAR11_1135893	11	1135893	A	G	-0.2626589	0.1894331	1.922527	0.1655783	0.3357308	0.3073075	0.3665116	1464812476
Females	oar3_OAR9_24805337	9	24805337	G	A	0.2321578	0.1674359	1.922514	0.1655798	0.3357325	0.3073098	0.4063342	1307528016
Females	oar3_OAR13_71600992	13	71600992	G	A	-0.2682317	0.1934641	1.922293	0.1656041	0.3357603	0.3073122	0.2462838	1676564690
Females	oar3_OAR4_26859682	4	26859682	C	A	-0.2278124	0.1643116	1.922289	0.1656046	0.3357607	0.3073146	0.3829715	775667454
Females	oar3_OAR4_26931189	4	26931189	A	G	-0.2278124	0.1643116	1.922289	0.1656046	0.3357607	0.307317	0.3829715	775738961
Females	oar3_OAR4_26937107	4	26937107	G	A	-0.2278124	0.1643116	1.922289	0.1656046	0.3357607	0.3073194	0.3829715	775744879
Females	oar3_OAR1_139291381	1	139291381	G	A	0.3199084	0.2307389	1.922249	0.165609	0.3357658	0.3073217	0.1584867	139353289
Females	oar3_OAR1_139295556	1	139295556	A	G	0.3199084	0.2307389	1.922249	0.165609	0.3357658	0.3073241	0.1584867	139357464
Females	oar3_OAR3_1951716	3	1951716	G	A	0.6599588	0.4760058	1.922247	0.1656092	0.3357661	0.3073265	0.03371935	526529423
Females	oar3_OAR9_32720664	9	32720664	C	A	0.2298317	0.1657746	1.922135	0.1656215	0.3357801	0.3073289	0.3966914	1315443343
Females	oar3_OAR23_27052899	23	27052899	A	G	0.3140049	0.2264905	1.922086	0.1656269	0.3357863	0.3073312	0.1506065	2283274808
Females	oar3_OAR4_4602065	4	4602065	C	A	-0.53765	0.3878069	1.922065	0.1656292	0.3357888	0.3073336	0.04695946	753409837
Females	OAR3_89419367.1	3	84465769	A	G	0.2364741	0.1705707	1.922021	0.165634	0.3357944	0.307336	0.4076819	609043476
Females	oar3_OAR13_12532783	13	12532783	C	A	-0.2341633	0.1689044	1.92201	0.1656352	0.3357958	0.3073384	0.3387424	1617496481
Females	oar3_OAR5_2278217	5	2278217	A	G	-0.2308156	0.1664901	1.922	0.1656364	0.3357971	0.3073408	0.4721278	870293568
Females	oar3_OAR5_2285617	5	2285617	A	G	-0.2308156	0.1664901	1.922	0.1656364	0.3357971	0.3073431	0.4721278	870300968
Females	oar3_OAR6_14918393	6	14918393	G	A	0.3119512	0.2250165	1.921961	0.1656407	0.335802	0.3073455	0.1550676	989989609
Females	oar3_OAR13_74072219	13	74072219	A	G	0.2569257	0.1853264	1.921943	0.1656427	0.3358043	0.3073479	0.2862466	1679035917
Females	OAR4_49262292.1	4	46556952	C	A	-0.2214836	0.1597616	1.921933	0.1656437	0.3358055	0.3073503	0.4973046	795364724
Females	oar3_OAR1_164589590	1	164589590	A	G	-0.6081855	0.4387016	1.921912	0.165646	0.3358081	0.3073526	0.03929539	164651498
Females	oar3_OAR4_113192225	4	113192225	A	G	0.2393986	0.1726859	1.921896	0.1656478	0.3358102	0.307355	0.3826703	8.62e+08
Females	oar3_OAR4_113194277	4	113194277	A	G	0.2393986	0.1726859	1.921896	0.1656478	0.3358102	0.3073574	0.3826703	862002049
Females	oar3_OAR18_36297428	18	36297428	A	G	0.238101	0.1717543	1.921795	0.1656589	0.3358228	0.3073598	0.3599727	2011735630
Females	oar3_OAR2_48229281	2	48229281	G	A	-0.2233151	0.1610887	1.92179	0.1656595	0.3358235	0.3073622	0.4812798	323854600
Females	oar3_OAR2_48229295	2	48229295	G	A	-0.2233151	0.1610887	1.92179	0.1656595	0.3358235	0.3073645	0.4812798	323854614
Females	oar3_OAR2_48238182	2	48238182	G	A	-0.2233151	0.1610887	1.92179	0.1656595	0.3358235	0.3073669	0.4812798	323863501
Females	oar3_OAR2_48241352	2	48241352	C	A	-0.2233151	0.1610887	1.92179	0.1656595	0.3358235	0.3073693	0.4812798	323866671
Females	oar3_OAR2_48246047	2	48246047	A	C	-0.2233151	0.1610887	1.92179	0.1656595	0.3358235	0.3073717	0.4812798	323871366
Females	oar3_OAR2_48267376	2	48267376	C	A	-0.2233151	0.1610887	1.92179	0.1656595	0.3358235	0.307374	0.4812798	323892695
Females	oar3_OAR2_48268299	2	48268299	C	A	-0.2233151	0.1610887	1.92179	0.1656595	0.3358235	0.3073764	0.4812798	323893618
Females	oar3_OAR2_48295005	2	48295005	G	A	-0.2233151	0.1610887	1.92179	0.1656595	0.3358235	0.3073788	0.4812798	323920324
Females	oar3_OAR2_48306432	2	48306432	G	A	-0.2233151	0.1610887	1.92179	0.1656595	0.3358235	0.3073812	0.4812798	323931751
Females	oar3_OAR2_48325758	2	48325758	A	G	-0.2233151	0.1610887	1.92179	0.1656595	0.3358235	0.3073836	0.4812798	323951077
Females	oar3_OAR2_48327055	2	48327055	A	G	-0.2233151	0.1610887	1.92179	0.1656595	0.3358235	0.3073859	0.4812798	323952374
Females	oar3_OAR7_88736354	7	88736354	A	G	0.2346267	0.16925	1.921754	0.1656635	0.335828	0.3073883	0.3692568	1180809767
Females	oar3_OAR7_88755147	7	88755147	A	C	0.2346267	0.16925	1.921754	0.1656635	0.335828	0.3073907	0.3692568	1180828560
Females	s39397.1	6	6383134	A	G	0.2556143	0.1843913	1.921718	0.1656674	0.3358325	0.3073931	0.2850404	981454350
Females	oar3_OAR18_59563853	18	59563853	A	G	-0.2260559	0.163069	1.921715	0.1656677	0.3358329	0.3073954	0.4005394	2035002055
Females	oar3_OAR11_18999957	11	18999957	G	A	-0.23208	0.1674152	1.921699	0.1656695	0.3358349	0.3073978	0.4341661	1482676540
Females	oar3_OAR11_37919142	11	37919142	G	A	0.2437632	0.1758433	1.921695	0.1656699	0.3358354	0.3074002	0.2762001	1501595725
Females	oar3_OAR17_46893741	17	46893741	A	G	0.2325416	0.1677493	1.921675	0.1656721	0.3358379	0.3074026	0.4732566	1950163779
Females	oar3_OAR10_49726282	10	49726282	A	G	0.7635578	0.5508135	1.921652	0.1656747	0.3358409	0.307405	0.01954178	1427141806
Females	oar3_OAR10_49787244	10	49787244	G	A	0.7635578	0.5508135	1.921652	0.1656747	0.3358409	0.3074073	0.01954178	1427202768
Females	oar3_OAR10_49865132	10	49865132	G	A	0.7635578	0.5508135	1.921652	0.1656747	0.3358409	0.3074097	0.01954178	1427280656
Females	oar3_OAR10_49866042	10	49866042	G	A	0.7635578	0.5508135	1.921652	0.1656747	0.3358409	0.3074121	0.01954178	1427281566
Females	oar3_OAR10_49952923	10	49952923	G	A	0.7635578	0.5508135	1.921652	0.1656747	0.3358409	0.3074145	0.01954178	1427368447
Females	oar3_OAR10_50035750	10	50035750	C	A	0.7635578	0.5508135	1.921652	0.1656747	0.3358409	0.3074168	0.01954178	1427451274
Females	oar3_OAR10_50145040	10	50145040	G	A	0.7635578	0.5508135	1.921652	0.1656747	0.3358409	0.3074192	0.01954178	1427560564
Females	oar3_OAR10_50180968	10	50180968	G	A	0.7635578	0.5508135	1.921652	0.1656747	0.3358409	0.3074216	0.01954178	1427596492
Females	oar3_OAR10_50335494	10	50335494	C	A	0.7635578	0.5508135	1.921652	0.1656747	0.3358409	0.307424	0.01954178	1427751018
Females	oar3_OAR10_50335852	10	50335852	G	A	0.7635578	0.5508135	1.921652	0.1656747	0.3358409	0.3074264	0.01954178	1427751376
Females	oar3_OAR10_50349120	10	50349120	A	C	0.7635578	0.5508135	1.921652	0.1656747	0.3358409	0.3074287	0.01954178	1427764644
Females	oar3_OAR3_36951995	3	36951995	A	C	-0.2753346	0.1986205	1.921647	0.1656752	0.3358415	0.3074311	0.1968265	561529702
Females	oar3_OAR3_36954175	3	36954175	G	A	-0.2753346	0.1986205	1.921647	0.1656752	0.3358415	0.3074335	0.1968265	561531882
Females	oar3_OAR3_36957567	3	36957567	A	G	-0.2753346	0.1986205	1.921647	0.1656752	0.3358415	0.3074359	0.1968265	561535274
Females	oar3_OAR3_36961481	3	36961481	G	A	-0.2753346	0.1986205	1.921647	0.1656752	0.3358415	0.3074382	0.1968265	561539188
Females	oar3_OAR3_37018433	3	37018433	G	A	-0.2753346	0.1986205	1.921647	0.1656752	0.3358415	0.3074406	0.1968265	561596140
Females	oar3_OAR3_37032641	3	37032641	A	C	-0.2753346	0.1986205	1.921647	0.1656752	0.3358415	0.307443	0.1968265	561610348
Females	oar3_OAR3_37035930	3	37035930	G	A	-0.2753346	0.1986205	1.921647	0.1656752	0.3358415	0.3074454	0.1968265	561613637
Females	oar3_OAR3_37059165	3	37059165	G	A	-0.2753346	0.1986205	1.921647	0.1656752	0.3358415	0.3074478	0.1968265	561636872
Females	oar3_OAR9_4674255	9	4674255	A	G	-0.2236905	0.1613657	1.921642	0.1656758	0.3358421	0.3074501	0.4275118	1287396934
Females	oar3_OAR9_4674948	9	4674948	G	A	-0.2236905	0.1613657	1.921642	0.1656758	0.3358421	0.3074525	0.4275118	1287397627
Females	oar3_OAR9_4675070	9	4675070	C	A	-0.2236905	0.1613657	1.921642	0.1656758	0.3358421	0.3074549	0.4275118	1287397749
Females	oar3_OAR9_4676670	9	4676670	G	A	-0.2236905	0.1613657	1.921642	0.1656758	0.3358421	0.3074573	0.4275118	1287399349
Females	s03019.1	24	3446498	A	G	-0.3855315	0.278115	1.921635	0.1656765	0.335843	0.3074596	0.09366577	2321908513
Females	oar3_OAR4_29094710	4	29094710	G	A	0.3910981	0.2821337	1.921593	0.1656812	0.3358483	0.307462	0.08660352	777902482
Females	oar3_OAR7_88190914	7	88190914	C	A	0.2355106	0.1698948	1.92159	0.1656815	0.3358487	0.3074644	0.4215886	1180264327
Females	oar3_OAR7_88191710	7	88191710	G	A	0.2355106	0.1698948	1.92159	0.1656815	0.3358487	0.3074668	0.4215886	1180265123
Females	oar3_OAR2_244573757	2	244573757	A	G	0.2286247	0.1649281	1.921574	0.1656832	0.3358506	0.3074692	0.3823331	520199076
Females	oar3_OAR2_244575474	2	244575474	G	A	0.2286247	0.1649281	1.921574	0.1656832	0.3358506	0.3074715	0.3823331	520200793
Females	oar3_OAR2_244581720	2	244581720	C	A	0.2286247	0.1649281	1.921574	0.1656832	0.3358506	0.3074739	0.3823331	520207039
Females	oar3_OAR2_244614191	2	244614191	G	A	0.2286247	0.1649281	1.921574	0.1656832	0.3358506	0.3074763	0.3823331	520239510
Females	oar3_OAR2_244626674	2	244626674	G	A	0.2286247	0.1649281	1.921574	0.1656832	0.3358506	0.3074787	0.3823331	520251993
Females	oar3_OAR2_217226770	2	217226770	G	A	0.2235754	0.1612882	1.921511	0.1656902	0.3358586	0.307481	0.497941	492852089
Females	oar3_OAR2_217228587	2	217228587	A	G	0.2235754	0.1612882	1.921511	0.1656902	0.3358586	0.3074834	0.497941	492853906
Females	oar3_OAR2_217228674	2	217228674	A	G	0.2235754	0.1612882	1.921511	0.1656902	0.3358586	0.3074858	0.497941	492853993
Females	oar3_OAR2_217236790	2	217236790	A	G	0.2235754	0.1612882	1.921511	0.1656902	0.3358586	0.3074882	0.497941	492862109
Females	oar3_OAR2_217244441	2	217244441	A	G	0.2235754	0.1612882	1.921511	0.1656902	0.3358586	0.3074906	0.497941	492869760
Females	oar3_OAR2_217244873	2	217244873	A	G	0.2235754	0.1612882	1.921511	0.1656902	0.3358586	0.3074929	0.497941	492870192
Females	oar3_OAR2_246925803	2	246925803	G	A	0.4407161	0.317935	1.921503	0.1656911	0.3358596	0.3074953	0.06861413	522551122
Females	oar3_OAR9_47423197	9	47423197	A	G	0.3479011	0.2509796	1.921475	0.1656942	0.3358631	0.3074977	0.1308159	1330145876
Females	oar3_OAR9_47428854	9	47428854	G	A	0.3479011	0.2509796	1.921475	0.1656942	0.3358631	0.3075001	0.1308159	1330151533
Females	oar3_OAR9_47440194	9	47440194	G	A	0.3479011	0.2509796	1.921475	0.1656942	0.3358631	0.3075024	0.1308159	1330162873
Females	oar3_OAR9_47445620	9	47445620	A	G	0.3479011	0.2509796	1.921475	0.1656942	0.3358631	0.3075048	0.1304788	1330168299
Females	oar3_OAR9_47446182	9	47446182	A	G	0.3479011	0.2509796	1.921475	0.1656942	0.3358631	0.3075072	0.1304788	1330168861
Females	oar3_OAR9_47463187	9	47463187	A	C	0.3479011	0.2509796	1.921475	0.1656942	0.3358631	0.3075096	0.1304788	1330185866
Females	oar3_OAR9_47464478	9	47464478	A	G	0.3479011	0.2509796	1.921475	0.1656942	0.3358631	0.307512	0.1304788	1330187157
Females	oar3_OAR2_146575426	2	146575426	G	A	-0.3949789	0.2849486	1.921386	0.1657039	0.3358742	0.3075143	0.08164642	422200745
Females	oar3_OAR2_135504062	2	135504062	G	A	-0.2710098	0.1955151	1.921364	0.1657064	0.335877	0.3075167	0.2036536	411129381
Females	oar3_OAR13_27592515	13	27592515	A	G	-0.2722965	0.1964451	1.921329	0.1657103	0.3358815	0.3075191	0.2159704	1632556213
Females	oar3_OAR3_67917699	3	67917699	A	G	-0.3005757	0.2168473	1.92132	0.1657112	0.3358826	0.3075215	0.1709373	592495406
Females	oar3_OAR1_200301774	1	200301774	A	G	-0.2440986	0.1761035	1.921297	0.1657137	0.3358854	0.3075238	0.3221997	200363682
Females	oar3_OAR17_11060816	17	11060816	A	G	-0.3926379	0.2832709	1.921235	0.1657206	0.3358933	0.3075262	0.09097035	1914330854
Females	oar3_OAR9_93062089	9	93062089	A	C	-0.2429072	0.1752479	1.921211	0.1657232	0.3358962	0.3075286	0.2834008	1375784768
Females	oar3_OAR9_93082145	9	93082145	G	A	-0.2429072	0.1752479	1.921211	0.1657232	0.3358962	0.307531	0.2834008	1375804824
Females	oar3_OAR3_221732929	3	221732929	G	A	-0.2782354	0.2007375	1.921179	0.1657268	0.3359004	0.3075334	0.1957563	746310636
Females	oar3_OAR3_221733175	3	221733175	A	G	-0.2782354	0.2007375	1.921179	0.1657268	0.3359004	0.3075357	0.1957563	746310882
Females	oar3_OAR3_221736910	3	221736910	A	G	-0.2782354	0.2007375	1.921179	0.1657268	0.3359004	0.3075381	0.1957563	746314617
Females	OAR2_161774701.1	2	152620709	G	A	-0.5332184	0.3846995	1.921175	0.1657272	0.3359008	0.3075405	0.05053908	428246028
Females	OAR10_10790820.1	10	12376514	G	A	0.2818338	0.203334	1.921171	0.1657276	0.3359013	0.3075429	0.222035	1389792038
Females	OAR24_9019723.1	24	7862681	G	A	0.28102	0.202749	1.921132	0.1657319	0.3359062	0.3075452	0.2099057	2326324696
Females	oar3_OAR21_27623114	21	27623114	A	G	0.2325646	0.1677919	1.921078	0.1657378	0.335913	0.3075476	0.3628978	2183007054
Females	OAR9_76941288.1	9	72508255	G	A	-0.3284146	0.2369475	1.921059	0.16574	0.3359154	0.30755	0.1317385	1355230934
Females	oar3_OAR7_68182748	7	68182748	A	G	0.2285692	0.1649106	1.921047	0.1657413	0.3359169	0.3075524	0.4726905	1160256161
Females	oar3_OAR13_60524228	13	60524228	A	G	-0.2448649	0.1766696	1.921007	0.1657456	0.3359219	0.3075548	0.3214774	1665487926
Females	oar3_OAR1_211049317	1	211049317	G	A	-0.2282522	0.164684	1.920998	0.1657467	0.335923	0.3075571	0.4509804	211111225
Females	oar3_OAR1_211059167	1	211059167	G	A	-0.2282522	0.164684	1.920998	0.1657467	0.335923	0.3075595	0.4509804	211121075
Females	oar3_OAR1_211059478	1	211059478	C	A	-0.2282522	0.164684	1.920998	0.1657467	0.335923	0.3075619	0.4509804	211121386
Females	oar3_OAR1_211064621	1	211064621	A	C	-0.2282522	0.164684	1.920998	0.1657467	0.335923	0.3075643	0.4509804	211126529
Females	oar3_OAR1_211069148	1	211069148	A	G	-0.2282522	0.164684	1.920998	0.1657467	0.335923	0.3075666	0.4509804	211131056
Females	oar3_OAR1_188767531	1	188767531	A	G	-0.2492122	0.1798076	1.920978	0.1657489	0.3359256	0.307569	0.3177823	188829439
Females	OAR1_274718096.1	1	254133732	G	A	0.2626187	0.189482	1.920947	0.1657523	0.3359295	0.3075714	0.2847035	254195640
Females	oar3_OAR14_23128855	14	23128855	C	A	-0.2560946	0.1847753	1.920937	0.1657534	0.3359308	0.3075738	0.2505119	1711156410
Females	oar3_OAR18_50393531	18	50393531	G	A	0.2511689	0.181222	1.920923	0.1657549	0.3359325	0.3075762	0.2904858	2025831733
Females	oar3_OAR5_21475569	5	21475569	A	G	0.5055349	0.3647577	1.92085	0.165763	0.3359417	0.3075785	0.0534868	889490920
Females	oar3_OAR2_40346172	2	40346172	A	G	-0.2305471	0.166349	1.920788	0.1657699	0.3359495	0.3075809	0.4921769	315971491
Females	oar3_OAR2_40368716	2	40368716	G	A	-0.2305471	0.166349	1.920788	0.1657699	0.3359495	0.3075833	0.4921769	315994035
Females	oar3_OAR2_35197171	2	35197171	A	G	-0.2340117	0.1688488	1.920786	0.16577	0.3359497	0.3075857	0.3442789	310822490
Females	oar3_OAR2_35212788	2	35212788	G	A	-0.2340117	0.1688488	1.920786	0.16577	0.3359497	0.3075881	0.3442789	310838107
Females	oar3_OAR2_35215356	2	35215356	A	G	-0.2340117	0.1688488	1.920786	0.16577	0.3359497	0.3075904	0.3442789	310840675
Females	oar3_OAR2_35238886	2	35238886	G	A	-0.2340117	0.1688488	1.920786	0.16577	0.3359497	0.3075928	0.3442789	310864205
Females	oar3_OAR10_8000957	10	8000957	G	A	-0.2420302	0.1746348	1.920779	0.1657708	0.3359506	0.3075952	0.3148649	1385416481
Females	oar3_OAR10_8001488	10	8001488	A	G	-0.2420302	0.1746348	1.920779	0.1657708	0.3359506	0.3075976	0.3148649	1385417012
Females	oar3_OAR1_244748036	1	244748036	G	A	0.2338345	0.1687265	1.92066	0.1657839	0.3359655	0.3075999	0.3323045	244809944
Females	oar3_OAR6_53610893	6	53610893	A	G	-0.3088496	0.2228551	1.920654	0.1657846	0.3359663	0.3076023	0.1680384	1028682109
Females	oar3_OAR6_53621854	6	53621854	G	A	-0.3088496	0.2228551	1.920654	0.1657846	0.3359663	0.3076047	0.1680384	1028693070
Females	oar3_OAR6_53638499	6	53638499	A	G	-0.3088496	0.2228551	1.920654	0.1657846	0.3359663	0.3076071	0.1680384	1028709715
Females	oar3_OAR6_53641435	6	53641435	A	G	-0.3088496	0.2228551	1.920654	0.1657846	0.3359663	0.3076095	0.1680384	1028712651
Females	oar3_OAR6_53649162	6	53649162	A	G	-0.3088496	0.2228551	1.920654	0.1657846	0.3359663	0.3076118	0.1680384	1028720378
Females	oar3_OAR8_18904496	8	18904496	G	A	0.3971461	0.2865701	1.920609	0.1657895	0.335972	0.3076142	0.09047941	1211054775
Females	oar3_OAR8_18964345	8	18964345	A	G	0.3971461	0.2865701	1.920609	0.1657895	0.335972	0.3076166	0.09047941	1211114624
Females	OAR2_210643482.1	2	198967974	A	G	-0.2283278	0.1647557	1.920598	0.1657908	0.3359734	0.307619	0.3578167	474593293
Females	OAR2_210693236.1	2	199020889	G	A	-0.2283278	0.1647557	1.920598	0.1657908	0.3359734	0.3076213	0.3578167	474646208
Females	oar3_OAR6_65127891	6	65127891	A	G	0.2699336	0.1947806	1.920536	0.1657976	0.3359811	0.3076237	0.2395553	1040199107
Females	oar3_OAR11_19896559	11	19896559	G	A	-0.2532289	0.1827276	1.920518	0.1657995	0.3359834	0.3076261	0.2672065	1483573142
Females	oar3_OAR13_67651832	13	67651832	A	G	0.3013984	0.2174868	1.920508	0.1658007	0.3359847	0.3076285	0.187795	1672615530
Females	oar3_OAR10_48533744	10	48533744	A	G	0.3700857	0.2670542	1.920463	0.1658056	0.3359904	0.3076309	0.1080351	1425949268
Females	oar3_OAR10_48554680	10	48554680	A	C	0.3700857	0.2670542	1.920463	0.1658056	0.3359904	0.3076332	0.1080351	1425970204
Females	oar3_OAR16_46286093	16	46286093	G	A	-0.2303646	0.1662314	1.92046	0.165806	0.3359907	0.3076356	0.3833671	1877857555
Females	oar3_OAR16_46286349	16	46286349	A	G	-0.2303646	0.1662314	1.92046	0.165806	0.3359907	0.307638	0.3833671	1877857811
Females	oar3_OAR19_3889790	19	3889790	C	A	-0.2256942	0.1628654	1.920363	0.1658167	0.336003	0.3076404	0.4672519	2047836540
Females	oar3_OAR3_140622318	3	140622318	A	G	0.2243815	0.1619183	1.920358	0.1658172	0.3360036	0.3076427	0.4841323	665200025
Females	oar3_OAR16_3303493	16	3303493	G	A	0.7125006	0.5141562	1.92035	0.1658181	0.3360046	0.3076451	0.02425876	1834874955
Females	oar3_OAR16_3320922	16	3320922	A	G	0.7125006	0.5141562	1.92035	0.1658181	0.3360046	0.3076475	0.02425876	1834892384
Females	oar3_OAR16_3321552	16	3321552	G	A	0.7125006	0.5141562	1.92035	0.1658181	0.3360046	0.3076499	0.02425876	1834893014
Females	oar3_OAR9_4625430	9	4625430	G	A	-0.2236046	0.1613613	1.920271	0.1658268	0.3360145	0.3076523	0.4275606	1287348109
Females	oar3_OAR5_21566230	5	21566230	G	A	0.4088341	0.2950303	1.920265	0.1658275	0.3360153	0.3076546	0.08412162	889581581
Females	oar3_OAR7_98318023	7	98318023	G	A	0.3030121	0.2186653	1.92026	0.165828	0.336016	0.307657	0.179322	1190391436
Females	oar3_OAR10_67486820	10	67486820	G	A	0.2215702	0.1598938	1.920257	0.1658283	0.3360163	0.3076594	0.4363208	1444902344
Females	oar3_OAR4_72597750	4	72597750	A	G	0.2994577	0.2161015	1.920239	0.1658303	0.3360185	0.3076618	0.1799191	821405522
Females	oar3_OAR2_15672843	2	15672843	G	A	0.2435389	0.1757495	1.920208	0.1658337	0.3360224	0.3076641	0.2894558	291298162
Females	oar3_OAR4_27803917	4	27803917	A	G	0.2965575	0.2140121	1.920177	0.1658372	0.3360264	0.3076665	0.1791553	776611689
Females	OAR2_168334525.1	2	158818859	A	G	-0.2608303	0.1882323	1.920117	0.1658437	0.3360339	0.3076689	0.2462938	434444178
Females	OAR2_168343451.1	2	158827485	G	A	-0.2608303	0.1882323	1.920117	0.1658437	0.3360339	0.3076713	0.2462938	434452804
Females	oar3_OAR5_101823332	5	101823332	G	A	0.3076396	0.2220163	1.920059	0.1658501	0.3360412	0.3076737	0.1449764	969838683
Females	oar3_OAR5_101824497	5	101824497	G	A	0.3076396	0.2220163	1.920059	0.1658501	0.3360412	0.307676	0.1449764	969839848
Females	oar3_OAR6_34680268	6	34680268	A	G	-0.3397364	0.2451804	1.920051	0.165851	0.3360422	0.3076784	0.1194332	1009751484
Females	oar3_OAR22_38372540	22	38372540	A	G	0.2316884	0.1672087	1.919953	0.1658618	0.3360545	0.3076808	0.3911725	2243796007
Females	oar3_OAR22_38373971	22	38373971	G	A	0.2316884	0.1672087	1.919953	0.1658618	0.3360545	0.3076832	0.3911725	2243797438
Females	s13462.1	22	38375149	G	A	0.2316884	0.1672087	1.919953	0.1658618	0.3360545	0.3076855	0.3911725	2243798616
Females	oar3_OAR26_36717574	26	36717574	G	A	-0.2380262	0.1717847	1.919908	0.1658668	0.3360603	0.3076879	0.2893315	2442501857
Females	oar3_OAR5_30417777	5	30417777	G	A	0.2939785	0.2121668	1.919891	0.1658687	0.3360624	0.3076903	0.1735314	898433128
Females	oar3_OAR7_63773789	7	63773789	A	G	-0.2485794	0.1794024	1.919878	0.1658701	0.336064	0.3076927	0.282345	1155847202
Females	OAR6_52585251.1	6	47472646	A	G	0.2418909	0.1745778	1.919822	0.1658762	0.336071	0.3076951	0.3324269	1022543862
Females	oar3_OAR6_47490356	6	47490356	A	G	0.2418909	0.1745778	1.919822	0.1658762	0.336071	0.3076974	0.3324269	1022561572
Females	oar3_OAR1_161231824	1	161231824	G	A	-0.4171282	0.3010528	1.91979	0.1658798	0.336075	0.3076998	0.09032476	161293732
Females	oar3_OAR1_161234518	1	161234518	C	A	-0.4171282	0.3010528	1.91979	0.1658798	0.336075	0.3077022	0.09032476	161296426
Females	oar3_OAR23_6835919	23	6835919	A	G	-0.2663966	0.1922659	1.919786	0.1658802	0.3360755	0.3077046	0.2339201	2263057828
Females	oar3_OAR15_21012087	15	21012087	G	A	-0.3657806	0.2639949	1.919774	0.1658815	0.336077	0.3077069	0.1018893	1771696385
Females	oar3_OAR26_28708490	26	28708490	G	A	0.235985	0.1703196	1.919727	0.1658867	0.336083	0.3077093	0.3741565	2434492773
Females	oar3_OAR12_40254405	12	40254405	A	G	-0.2765776	0.199617	1.919724	0.1658871	0.3360833	0.3077117	0.2094595	1566160479
Females	oar3_OAR3_75748150	3	75748150	A	G	0.5162156	0.3725751	1.919706	0.1658891	0.3360857	0.3077141	0.05030385	600325857
Females	oar3_OAR10_20356492	10	20356492	G	A	-0.2226378	0.1606887	1.919673	0.1658928	0.3360898	0.3077165	0.4765943	1397772016
Females	oar3_OAR22_25678575	22	25678575	G	A	0.4244551	0.3063506	1.919668	0.1658932	0.3360904	0.3077188	0.07928475	2231102042
Females	oar3_OAR23_5035566	23	5035566	A	G	-0.2266844	0.1636109	1.919635	0.165897	0.3360946	0.3077212	0.4952735	2261257475
Females	oar3_OAR7_86564339	7	86564339	A	G	0.2250395	0.1624243	1.91962	0.1658986	0.3360965	0.3077236	0.4492901	1178637752
Females	oar3_OAR8_47886401	8	47886401	A	G	-0.3400804	0.2454607	1.91955	0.1659063	0.3361053	0.307726	0.1193374	1240036680
Females	oar3_OAR8_47919594	8	47919594	G	A	-0.3400804	0.2454607	1.91955	0.1659063	0.3361053	0.3077283	0.1193374	1240069873
Females	oar3_OAR8_47925824	8	47925824	G	A	-0.3400804	0.2454607	1.91955	0.1659063	0.3361053	0.3077307	0.1193374	1240076103
Females	oar3_OAR8_47927268	8	47927268	A	G	-0.3400804	0.2454607	1.91955	0.1659063	0.3361053	0.3077331	0.1193374	1240077547
Females	oar3_OAR8_47929826	8	47929826	G	A	-0.3400804	0.2454607	1.91955	0.1659063	0.3361053	0.3077355	0.1193374	1240080105
Females	oar3_OAR8_47939372	8	47939372	G	A	-0.3400804	0.2454607	1.91955	0.1659063	0.3361053	0.3077379	0.1193374	1240089651
Females	oar3_OAR3_156070167	3	156070167	G	A	-0.2589388	0.1869003	1.919437	0.1659187	0.3361195	0.3077402	0.2617427	680647874
Females	oar3_OAR3_48920203	3	48920203	A	C	-0.3740408	0.2699807	1.919431	0.1659194	0.3361202	0.3077426	0.0972316	573497910
Females	oar3_OAR10_85596740	10	85596740	G	A	0.383924	0.2771158	1.919411	0.1659216	0.3361228	0.307745	0.09621877	1463012264
Females	oar3_OAR10_85691054	10	85691054	G	A	0.383924	0.2771158	1.919411	0.1659216	0.3361228	0.3077474	0.09621877	1463106578
Females	oar3_OAR5_16604498	5	16604498	A	G	0.2621737	0.1892371	1.919401	0.1659227	0.336124	0.3077497	0.2364865	884619849
Females	DU279054_461.1	25	255537	A	C	0.233004	0.1681831	1.919384	0.1659246	0.3361261	0.3077521	0.3574798	2360715514
Females	oar3_OAR11_57282694	11	57282694	A	C	0.2244132	0.1619827	1.919374	0.1659257	0.3361275	0.3077545	0.4071573	1520959277
Females	oar3_OAR1_270407252	1	270407252	A	G	0.2699712	0.1948702	1.919304	0.1659334	0.3361362	0.3077569	0.2260274	270469160
Females	oar3_OAR1_98733363	1	98733363	A	G	-0.2293571	0.1655553	1.91928	0.1659361	0.3361392	0.3077593	0.5220041	98795271
Females	oar3_OAR1_98737130	1	98737130	G	A	-0.2293571	0.1655553	1.91928	0.1659361	0.3361392	0.3077616	0.5220041	98799038
Females	oar3_OAR16_45073355	16	45073355	G	A	0.283656	0.2047496	1.919277	0.1659364	0.3361396	0.307764	0.1920485	1876644817
Females	oar3_OAR16_45074019	16	45074019	G	A	0.283656	0.2047496	1.919277	0.1659364	0.3361396	0.3077664	0.1920485	1876645481
Females	oar3_OAR16_45078147	16	45078147	G	A	0.283656	0.2047496	1.919277	0.1659364	0.3361396	0.3077688	0.1920485	1876649609
Females	oar3_OAR24_28829693	24	28829693	G	A	0.2398631	0.1731415	1.919219	0.1659427	0.3361469	0.3077711	0.3662399	2347291708
Females	oar3_OAR23_50397322	23	50397322	G	A	0.2471088	0.1783731	1.919189	0.1659461	0.3361508	0.3077735	0.2735849	2306619231
Females	oar3_OAR23_50401896	23	50401896	G	A	0.2471088	0.1783731	1.919189	0.1659461	0.3361508	0.3077759	0.2735849	2306623805
Females	oar3_OAR23_50413454	23	50413454	G	A	0.2471088	0.1783731	1.919189	0.1659461	0.3361508	0.3077783	0.2735849	2306635363
Females	oar3_OAR23_50416934	23	50416934	A	G	0.2471088	0.1783731	1.919189	0.1659461	0.3361508	0.3077807	0.2735849	2306638843
Females	oar3_OAR3_43064713	3	43064713	G	A	0.2542425	0.1835266	1.919104	0.1659555	0.3361614	0.307783	0.2685811	567642420
Females	oar3_OAR23_5145553	23	5145553	G	A	-0.2247637	0.1622493	1.919053	0.1659611	0.3361678	0.3077854	0.4989858	2261367462
Females	oar3_OAR3_95567146	3	95567146	G	A	-0.2264381	0.163459	1.919028	0.1659638	0.3361709	0.3077878	0.4229464	620144853
Females	oar3_OAR3_59507944	3	59507944	A	G	-0.2575607	0.1859288	1.918959	0.1659715	0.3361797	0.3077902	0.2587719	584085651
Females	oar3_OAR10_51184579	10	51184579	G	A	-0.2527419	0.1824551	1.918857	0.1659828	0.3361926	0.3077925	0.2626604	1428600103
Females	oar3_OAR1_159377046	1	159377046	C	A	0.4513779	0.3258547	1.918813	0.1659875	0.336198	0.3077949	0.07162254	159438954
Females	oar3_OAR1_159587609	1	159587609	A	G	0.4513779	0.3258547	1.918813	0.1659875	0.336198	0.3077973	0.07162254	159649517
Females	oar3_OAR9_29872380	9	29872380	G	A	0.2832475	0.2044812	1.91878	0.1659912	0.3362021	0.3077997	0.1882591	1312595059
Females	OAR6_113113272.1	6	102932135	A	G	0.2254711	0.1627717	1.918773	0.1659919	0.336203	0.3078021	0.4113881	1078003351
Females	oar3_OAR4_27608794	4	27608794	C	A	0.3162892	0.2283363	1.918751	0.1659944	0.3362059	0.3078044	0.1462168	776416566
Females	oar3_OAR2_192865414	2	192865414	A	C	0.2350033	0.1696556	1.918719	0.1659979	0.3362098	0.3078068	0.3924477	468490733
Females	oar3_OAR2_192882049	2	192882049	A	G	0.2350033	0.1696556	1.918719	0.1659979	0.3362098	0.3078092	0.3924477	468507368
Females	oar3_OAR5_28051423	5	28051423	G	A	-0.2371978	0.1712434	1.91864	0.1660067	0.3362198	0.3078116	0.3556979	896066774
Females	oar3_OAR1_117296302	1	117296302	G	A	-0.2366874	0.1708774	1.918585	0.1660128	0.3362268	0.3078139	0.3361775	117358210
Females	oar3_OAR4_118208675	4	118208675	A	G	-0.2355239	0.1700376	1.918581	0.1660132	0.3362273	0.3078163	0.4131341	867016447
Females	oar3_OAR12_26996172	12	26996172	G	A	0.2348503	0.1695523	1.918558	0.1660157	0.3362301	0.3078187	0.3389716	1552902246
Females	oar3_OAR12_26996176	12	26996176	G	A	0.2348503	0.1695523	1.918558	0.1660157	0.3362301	0.3078211	0.3389716	1552902250
Females	oar3_OAR2_158753893	2	158753893	A	G	-0.2607663	0.1882629	1.918551	0.1660164	0.336231	0.3078235	0.2466262	434379212
Females	oar3_OAR2_158768366	2	158768366	G	A	-0.2607663	0.1882629	1.918551	0.1660164	0.336231	0.3078258	0.2466262	434393685
Females	oar3_OAR2_158775092	2	158775092	A	C	-0.2607663	0.1882629	1.918551	0.1660164	0.336231	0.3078282	0.2466262	434400411
Females	oar3_OAR2_158781676	2	158781676	G	A	-0.2607663	0.1882629	1.918551	0.1660164	0.336231	0.3078306	0.2466262	434406995
Females	oar3_OAR2_158811885	2	158811885	A	C	-0.2607663	0.1882629	1.918551	0.1660164	0.336231	0.307833	0.2466262	434437204
Females	oar3_OAR2_158819356	2	158819356	A	G	-0.2607663	0.1882629	1.918551	0.1660164	0.336231	0.3078353	0.2466262	434444675
Females	oar3_OAR11_23583782	11	23583782	A	G	-0.3324461	0.2400143	1.918528	0.166019	0.3362339	0.3078377	0.1286293	1487260365
Females	oar3_OAR11_23591144	11	23591144	G	A	-0.3324461	0.2400143	1.918528	0.166019	0.3362339	0.3078401	0.1286293	1487267727
Females	oar3_OAR7_97793041	7	97793041	G	A	0.2233277	0.1612349	1.918523	0.1660195	0.3362345	0.3078425	0.4146999	1189866454
Females	oar3_OAR7_97794473	7	97794473	A	G	0.2233277	0.1612349	1.918523	0.1660195	0.3362345	0.3078449	0.4146999	1189867886
Females	oar3_OAR12_50664696	12	50664696	G	A	0.2383326	0.1720682	1.918519	0.1660201	0.3362351	0.3078472	0.3379473	1576570770
Females	oar3_OAR18_5175224	18	5175224	G	A	0.2396482	0.1730187	1.918501	0.166022	0.3362374	0.3078496	0.3348003	1980613426
Females	OAR19_34880690.1	19	33218508	A	G	0.2329982	0.1682182	1.918488	0.1660234	0.336239	0.307852	0.337938	2077165258
Females	oar3_OAR22_21053740	22	21053740	G	A	-0.4182155	0.3019437	1.91844	0.1660287	0.336245	0.3078544	0.08119946	2226477207
Females	oar3_OAR22_15044475	22	15044475	G	A	-0.2578861	0.1861894	1.918431	0.1660298	0.3362462	0.3078567	0.2771409	2220467942
Females	oar3_OAR9_73112730	9	73112730	G	A	0.2365698	0.170801	1.918393	0.1660339	0.3362509	0.3078591	0.3641638	1355835409
Females	oar3_OAR9_73112887	9	73112887	A	G	0.2365698	0.170801	1.918393	0.1660339	0.3362509	0.3078615	0.3641638	1355835566
Females	oar3_OAR14_46757042	14	46757042	G	A	-0.234941	0.1696252	1.91839	0.1660342	0.3362513	0.3078639	0.3500674	1734784597
Females	oar3_OAR6_3655354	6	3655354	A	C	0.2833403	0.2045711	1.918352	0.1660385	0.3362561	0.3078663	0.2131757	978726570
Females	oar3_OAR3_86141368	3	86141368	C	A	-0.3155111	0.2277987	1.918346	0.1660391	0.3362568	0.3078686	0.1578947	610719075
Females	oar3_OAR18_14528840	18	14528840	G	A	-0.2938765	0.2121796	1.918326	0.1660413	0.3362594	0.307871	0.1671168	1989967042
Females	oar3_OAR9_38594995	9	38594995	G	A	0.4377483	0.3160669	1.918187	0.1660567	0.3362769	0.3078734	0.0722973	1321317674
Females	oar3_OAR18_30827464	18	30827464	G	A	0.2349756	0.1696595	1.918179	0.1660575	0.3362778	0.3078758	0.3808554	2006265666
Females	oar3_OAR1_1455364	1	1455364	G	A	-0.2395791	0.1729835	1.918176	0.1660579	0.3362783	0.3078781	0.3444368	1517272
Females	oar3_OAR2_163346326	2	163346326	A	C	0.2635002	0.1902573	1.918136	0.1660622	0.3362833	0.3078805	0.2427119	438971645
Females	oar3_OAR2_163349829	2	163349829	G	A	0.2635002	0.1902573	1.918136	0.1660622	0.3362833	0.3078829	0.2427119	438975148
Females	oar3_OAR6_60922672	6	60922672	A	C	-0.3579408	0.2584471	1.918135	0.1660624	0.3362835	0.3078853	0.1035183	1035993888
Females	oar3_OAR18_27100941	18	27100941	A	G	-0.2370714	0.1711748	1.918133	0.1660626	0.3362837	0.3078877	0.3079515	2002539143
Females	oar3_OAR18_27119508	18	27119508	A	G	-0.2370714	0.1711748	1.918133	0.1660626	0.3362837	0.30789	0.3079515	2002557710
Females	oar3_OAR14_5706971	14	5706971	C	A	0.3978273	0.2872475	1.918123	0.1660637	0.3362849	0.3078924	0.09002023	1693734526
Females	oar3_OAR2_247765874	2	247765874	G	A	0.2644386	0.1909383	1.918067	0.1660699	0.336292	0.3078948	0.2451923	523391193
Females	oar3_OAR2_247767897	2	247767897	G	A	0.2644386	0.1909383	1.918067	0.1660699	0.336292	0.3078972	0.2451923	523393216
Females	oar3_OAR2_247775310	2	247775310	G	A	0.2644386	0.1909383	1.918067	0.1660699	0.336292	0.3078995	0.2451923	523400629
Females	oar3_OAR4_60893444	4	60893444	A	G	0.2410175	0.1740285	1.918033	0.1660736	0.3362962	0.3079019	0.287415	809701216
Females	oar3_OAR19_57606887	19	57606887	G	A	-0.2306043	0.16651	1.918025	0.1660746	0.3362973	0.3079043	0.4847116	2101553637
Females	oar3_OAR11_37716403	11	37716403	A	G	0.2569083	0.1855034	1.918017	0.1660755	0.3362983	0.3079067	0.2430883	1501392986
Females	oar3_OAR2_224648232	2	224648232	A	G	-0.2620516	0.18922	1.917959	0.1660818	0.3363056	0.3079091	0.2505057	500273551
Females	oar3_OAR2_224664587	2	224664587	C	A	-0.2620516	0.18922	1.917959	0.1660818	0.3363056	0.3079114	0.2505057	500289906
Females	oar3_OAR2_224758916	2	224758916	G	A	-0.2620516	0.18922	1.917959	0.1660818	0.3363056	0.3079138	0.2505057	500384235
Females	oar3_OAR2_224812653	2	224812653	A	C	-0.2620516	0.18922	1.917959	0.1660818	0.3363056	0.3079162	0.2505057	500437972
Females	s10981.1	1	214975344	A	G	-0.2329887	0.1682352	1.917943	0.1660837	0.3363077	0.3079186	0.4204316	215037252
Females	oar3_OAR14_45258566	14	45258566	A	G	-0.308652	0.2228702	1.917935	0.1660845	0.3363086	0.3079209	0.1489218	1733286121
Females	oar3_OAR2_155709814	2	155709814	G	A	-0.2293631	0.1656279	1.917699	0.1661105	0.3363383	0.3079233	0.4004723	431335133
Females	oar3_OAR24_20074753	24	20074753	A	C	0.22798	0.1646293	1.917693	0.1661112	0.3363391	0.3079257	0.5006757	2338536768
Females	oar3_OAR24_20078035	24	20078035	A	G	0.22798	0.1646293	1.917693	0.1661112	0.3363391	0.3079281	0.5006757	2338540050
Females	oar3_OAR25_17195923	25	17195923	A	G	-0.2909218	0.2100839	1.917641	0.166117	0.3363457	0.3079305	0.1966937	2377655900
Females	oar3_OAR23_42767300	23	42767300	G	A	0.3617726	0.2612564	1.917508	0.1661316	0.3363624	0.3079328	0.1156187	2298989209
Females	oar3_OAR23_42774291	23	42774291	A	G	0.3617726	0.2612564	1.917508	0.1661316	0.3363624	0.3079352	0.1156187	2298996200
Females	oar3_OAR23_42812451	23	42812451	C	A	0.3617726	0.2612564	1.917508	0.1661316	0.3363624	0.3079376	0.1156187	2299034360
Females	s37461.1	19	57366510	G	A	0.2302078	0.1662467	1.917495	0.1661331	0.3363641	0.30794	0.3817385	2101313260
Females	oar3_OAR7_63341744	7	63341744	A	G	-0.3953078	0.2854762	1.91748	0.1661347	0.3363659	0.3079423	0.0865903	1155415157
Females	OAR1_66529236.1	1	62997737	A	G	-0.2296428	0.1658408	1.917445	0.1661386	0.3363703	0.3079447	0.3761808	63059645
Females	oar3_OAR3_111183014	3	111183014	G	A	-0.3012738	0.2175744	1.917376	0.1661462	0.3363791	0.3079471	0.1829932	635760721
Females	oar3_OAR17_15489623	17	15489623	A	G	-0.3632266	0.262316	1.917369	0.166147	0.3363799	0.3079495	0.1097232	1918759661
Females	s73277.1	14	45227444	C	A	-0.307668	0.2221941	1.917343	0.1661499	0.3363833	0.3079519	0.1492588	1733254999
Females	oar3_OAR12_5377476	12	5377476	G	A	0.2256016	0.1629273	1.917329	0.1661514	0.336385	0.3079542	0.4241192	1531283550
Females	oar3_OAR16_8979827	16	8979827	G	A	0.2827731	0.2042163	1.917324	0.166152	0.3363857	0.3079566	0.1964889	1840551289
Females	oar3_OAR16_8982346	16	8982346	G	A	0.2827731	0.2042163	1.917324	0.166152	0.3363857	0.307959	0.1964889	1840553808
Females	OARX_77492598.1	27	118115657	A	G	-0.2936406	0.2120687	1.917251	0.16616	0.3363947	0.3079614	0.1861092	2567861001
Females	oar3_OAR5_3294035	5	3294035	C	A	-0.7361738	0.5316738	1.917212	0.1661643	0.3363997	0.3079637	0.02772143	871309386
Females	oar3_OAR5_3334210	5	3334210	A	C	-0.7361738	0.5316738	1.917212	0.1661643	0.3363997	0.3079661	0.02772143	871349561
Females	oar3_OAR26_248370	26	248370	G	A	-0.2528885	0.1826414	1.917166	0.1661694	0.3364055	0.3079685	0.5147186	2406032653
Females	oar3_OAR2_57688124	2	57688124	A	G	0.4480114	0.323565	1.917145	0.1661717	0.3364081	0.3079709	0.06551256	333313443
Females	oar3_OAR2_57707910	2	57707910	A	G	0.4480114	0.323565	1.917145	0.1661717	0.3364081	0.3079733	0.06551256	333333229
Females	oar3_OAR25_42410776	25	42410776	G	A	0.4234979	0.3058655	1.917087	0.1661782	0.3364155	0.3079756	0.07726046	2402870753
Females	oar3_OAR13_12655193	13	12655193	A	G	-0.2277304	0.1644765	1.917055	0.1661817	0.3364195	0.307978	0.4794474	1617618891
Females	OAR7_81852396.1	7	74877921	A	G	0.3358216	0.2425542	1.916901	0.1661987	0.3364389	0.3079804	0.1303908	1166951334
Females	oar3_OAR18_64070746	18	64070746	G	A	-0.2287153	0.1651948	1.916893	0.1661996	0.33644	0.3079828	0.4882075	2039508948
Females	oar3_OAR18_64085426	18	64085426	G	A	-0.2287153	0.1651948	1.916893	0.1661996	0.33644	0.3079851	0.4882075	2039523628
Females	oar3_OAR2_178449660	2	178449660	G	A	0.2565532	0.1853014	1.916891	0.1661998	0.3364401	0.3079875	0.2597841	454074979
Females	OAR5_111606992.1	5	102531404	A	G	0.2724203	0.1967669	1.916791	0.1662108	0.3364527	0.3079899	0.231469	970546755
Females	oar3_OAR7_53204959	7	53204959	A	G	-0.4505723	0.3254447	1.91679	0.166211	0.3364529	0.3079923	0.0687795	1145278372
Females	oar3_OAR7_53205102	7	53205102	A	G	-0.4505723	0.3254447	1.91679	0.166211	0.3364529	0.3079947	0.0687795	1145278515
Females	OAR7_58797217.1	7	53206674	A	G	-0.4505723	0.3254447	1.91679	0.166211	0.3364529	0.307997	0.06873315	1145280087
Females	OAR25_37623243.1	25	35841466	C	A	-0.2510507	0.1813323	1.916782	0.1662119	0.3364539	0.3079994	0.2798382	2396301443
Females	oar3_OAR3_61061291	3	61061291	A	G	-0.2276229	0.1644109	1.916774	0.1662127	0.3364549	0.3080018	0.429587	585638998
Females	oar3_OAR6_92827344	6	92827344	A	G	0.2360049	0.1704659	1.916757	0.1662146	0.336457	0.3080042	0.336143	1067898560
Females	oar3_OAR6_92827575	6	92827575	A	G	0.2360049	0.1704659	1.916757	0.1662146	0.336457	0.3080065	0.336143	1067898791
Females	oar3_OAR6_23796621	6	23796621	A	G	0.3329791	0.2405155	1.916672	0.166224	0.3364678	0.3080089	0.1322034	998867837
Females	oar3_OAR6_23832145	6	23832145	A	G	0.3329791	0.2405155	1.916672	0.166224	0.3364678	0.3080113	0.1322034	998903361
Females	oar3_OAR7_958579	7	958579	A	G	-0.2654642	0.1917517	1.91661	0.1662308	0.3364756	0.3080137	0.2489879	1093031992
Females	oar3_OAR14_21599302	14	21599302	A	G	0.3179128	0.2296402	1.91655	0.1662375	0.3364832	0.3080161	0.1460864	1709626857
Females	oar3_OAR12_75484297	12	75484297	G	A	0.2251852	0.1626602	1.916537	0.166239	0.3364848	0.3080184	0.4653533	1601390371
Females	oar3_OAR9_20095963	9	20095963	G	A	0.3860072	0.278832	1.916486	0.1662446	0.3364913	0.3080208	0.09838275	1302818642
Females	oar3_OAR1_97109922	1	97109922	G	A	-0.2491518	0.1799759	1.916458	0.1662477	0.3364948	0.3080232	0.312585	97171830
Females	oar3_OAR17_35665293	17	35665293	G	A	-0.2316316	0.1673203	1.916453	0.1662482	0.3364954	0.3080256	0.4514925	1938935331
Females	oar3_OAR17_35677753	17	35677753	G	A	-0.2316316	0.1673203	1.916453	0.1662482	0.3364954	0.3080279	0.4514925	1938947791
Females	oar3_OAR8_58143986	8	58143986	A	G	-0.2412398	0.1742619	1.916431	0.1662506	0.3364982	0.3080303	0.3616949	1250294265
Females	oar3_OAR8_58147511	8	58147511	G	A	-0.2412398	0.1742619	1.916431	0.1662506	0.3364982	0.3080327	0.3616949	1250297790
Females	oar3_OAR8_58162406	8	58162406	A	G	-0.2412398	0.1742619	1.916431	0.1662506	0.3364982	0.3080351	0.3616949	1250312685
Females	oar3_OAR9_17861962	9	17861962	A	G	-0.2432625	0.1757233	1.916424	0.1662514	0.336499	0.3080375	0.3334466	1300584641
Females	oar3_OAR7_25355684	7	25355684	G	A	-0.2572562	0.1858337	1.916384	0.1662558	0.3365041	0.3080398	0.2809973	1117429097
Females	oar3_OAR24_20362875	24	20362875	G	A	-0.2582492	0.1865546	1.916311	0.166264	0.3365133	0.3080422	0.2619851	2338824890
Females	oar3_OAR21_30182516	21	30182516	G	A	-0.2468717	0.1783368	1.916288	0.1662664	0.3365162	0.3080446	0.3162508	2185566456
Females	oar3_OAR21_30185878	21	30185878	G	A	-0.2468717	0.1783368	1.916288	0.1662664	0.3365162	0.308047	0.3162508	2185569818
Females	oar3_OAR21_30205668	21	30205668	C	A	-0.2468717	0.1783368	1.916288	0.1662664	0.3365162	0.3080493	0.3162508	2185589608
Females	oar3_OAR21_30206086	21	30206086	A	G	-0.2468717	0.1783368	1.916288	0.1662664	0.3365162	0.3080517	0.3162508	2185590026
Females	oar3_OAR21_30233425	21	30233425	G	A	-0.2468717	0.1783368	1.916288	0.1662664	0.3365162	0.3080541	0.3162508	2185617365
Females	oar3_OAR21_30239385	21	30239385	G	A	-0.2468717	0.1783368	1.916288	0.1662664	0.3365162	0.3080565	0.3162508	2185623325
Females	oar3_OAR21_30248307	21	30248307	G	A	-0.2468717	0.1783368	1.916288	0.1662664	0.3365162	0.3080589	0.3162508	2185632247
Females	oar3_OAR19_4610127	19	4610127	A	G	0.2405227	0.1737505	1.916285	0.1662668	0.3365166	0.3080612	0.3192568	2048556877
Females	oar3_OAR23_54414450	23	54414450	A	C	-0.5262753	0.3801748	1.916282	0.1662672	0.336517	0.3080636	0.04686446	2310636359
Females	oar3_OAR23_54426195	23	54426195	A	G	-0.5262753	0.3801748	1.916282	0.1662672	0.336517	0.308066	0.04686446	2310648104
Females	oar3_OAR15_30504574	15	30504574	G	A	-0.4157488	0.3003361	1.916228	0.1662731	0.3365238	0.3080684	0.08726415	1781188872
Females	OAR23_60833077.1	23	57105666	A	G	-0.2633487	0.1902444	1.91619	0.1662773	0.3365286	0.3080707	0.2309251	2313327575
Females	oar3_OAR9_22790897	9	22790897	G	A	0.2360937	0.1705556	1.916182	0.1662781	0.3365295	0.3080731	0.3155765	1305513576
Females	OAR1_224016330.1	1	207473223	A	G	0.3625941	0.2619421	1.916157	0.166281	0.3365328	0.3080755	0.1014151	207535131
Females	OAR1_224142536_X.1	1	207596446	C	G	0.3625941	0.2619421	1.916157	0.166281	0.3365328	0.3080779	0.1014151	207658354
Females	oar3_OAR18_64123422	18	64123422	A	G	-0.2286722	0.1651954	1.916156	0.1662811	0.3365329	0.3080803	0.4878543	2039561624
Females	oar3_OAR10_9496409	10	9496409	C	A	-0.2659927	0.1921605	1.916069	0.1662907	0.3365439	0.3080826	0.2253045	1386911933
Females	oar3_OAR12_20539596	12	20539596	A	G	-0.2285287	0.1650961	1.916054	0.1662923	0.3365456	0.308085	0.4663036	1546445670
Females	OAR8_50006699.1	8	46540498	A	G	0.3082072	0.2226583	1.916054	0.1662923	0.3365457	0.3080874	0.1374663	1238690777
Females	oar3_OAR5_24266772	5	24266772	A	C	-0.3771556	0.272469	1.91605	0.1662928	0.3365462	0.3080898	0.1034367	892282123
Females	OAR5_27190791.1	5	24292403	G	A	-0.3771556	0.272469	1.91605	0.1662928	0.3365462	0.3080921	0.1034367	892307754
Females	s51267.1	17	60281811	A	G	0.339621	0.2453536	1.916038	0.1662941	0.3365477	0.3080945	0.1148922	1963551849
Females	oar3_OAR17_60320438	17	60320438	A	G	0.339621	0.2453536	1.916038	0.1662941	0.3365477	0.3080969	0.1148922	1963590476
Females	oar3_OAR17_60321795	17	60321795	A	G	0.339621	0.2453536	1.916038	0.1662941	0.3365477	0.3080993	0.1148922	1963591833
Females	oar3_OAR17_60368253	17	60368253	G	A	0.339621	0.2453536	1.916038	0.1662941	0.3365477	0.3081017	0.1148922	1963638291
Females	oar3_OAR17_60371667	17	60371667	A	G	0.339621	0.2453536	1.916038	0.1662941	0.3365477	0.308104	0.1148922	1963641705
Females	oar3_OAR17_60385243	17	60385243	A	G	0.339621	0.2453536	1.916038	0.1662941	0.3365477	0.3081064	0.1148922	1963655281
Females	oar3_OAR17_60387386	17	60387386	G	A	0.339621	0.2453536	1.916038	0.1662941	0.3365477	0.3081088	0.1148922	1963657424
Females	oar3_OAR17_60393281	17	60393281	A	G	0.339621	0.2453536	1.916038	0.1662941	0.3365477	0.3081112	0.1148922	1963663319
Females	oar3_OAR17_60399360	17	60399360	G	A	0.339621	0.2453536	1.916038	0.1662941	0.3365477	0.3081135	0.1148922	1963669398
Females	oar3_OAR24_17745993	24	17745993	A	G	0.2545096	0.1838671	1.91602	0.166296	0.3365499	0.3081159	0.2444219	2336208008
Females	oar3_OAR16_39065795	16	39065795	A	C	0.2607247	0.1883586	1.91599	0.1662994	0.3365538	0.3081183	0.2385445	1870637257
Females	oar3_OAR16_39066984	16	39066984	G	A	0.2607247	0.1883586	1.91599	0.1662994	0.3365538	0.3081207	0.2385445	1870638446
Females	oar3_OAR14_44728638	14	44728638	A	C	-0.2366113	0.1709385	1.915981	0.1663004	0.3365549	0.3081231	0.3280512	1732756193
Females	oar3_OAR14_44744033	14	44744033	A	G	-0.2366113	0.1709385	1.915981	0.1663004	0.3365549	0.3081254	0.3280512	1732771588
Females	oar3_OAR16_5194596	16	5194596	A	C	-0.4691773	0.338957	1.915953	0.1663035	0.3365584	0.3081278	0.06574511	1836766058
Females	oar3_OAR16_5196878	16	5196878	A	G	-0.4691773	0.338957	1.915953	0.1663035	0.3365584	0.3081302	0.06574511	1836768340
Females	oar3_OAR2_248028321	2	248028321	G	A	-0.2336432	0.1687957	1.915947	0.1663042	0.3365592	0.3081326	0.3724138	523653640
Females	oar3_OAR25_24486130	25	24486130	A	G	-0.3186967	0.2302431	1.91594	0.166305	0.3365601	0.3081349	0.1293801	2384946107
Females	oar3_OAR25_24526378	25	24526378	G	A	-0.3186967	0.2302431	1.91594	0.166305	0.3365601	0.3081373	0.1293801	2384986355
Females	oar3_OAR25_24544213	25	24544213	G	A	-0.3186967	0.2302431	1.91594	0.166305	0.3365601	0.3081397	0.1293801	2385004190
Females	oar3_OAR25_24559196	25	24559196	A	G	-0.3186967	0.2302431	1.91594	0.166305	0.3365601	0.3081421	0.1293801	2385019173
Females	oar3_OAR25_24574991	25	24574991	G	A	-0.3186967	0.2302431	1.91594	0.166305	0.3365601	0.3081445	0.1293801	2385034968
Females	oar3_OAR25_24578405	25	24578405	A	G	-0.3186967	0.2302431	1.91594	0.166305	0.3365601	0.3081468	0.1293801	2385038382
Females	oar3_OAR14_8244829	14	8244829	A	C	0.2361226	0.1705902	1.915874	0.1663123	0.3365684	0.3081492	0.3318674	1696272384
Females	s42578.1	1	121706523	A	G	0.4259154	0.3077096	1.915863	0.1663134	0.3365697	0.3081516	0.07243935	121768431
Females	oar3_OAR3_210722884	3	210722884	A	G	-0.3423	0.2473012	1.91585	0.1663149	0.3365714	0.308154	0.124152	735300591
Females	oar3_OAR23_4369904	23	4369904	A	G	0.4502826	0.3253153	1.915849	0.166315	0.3365715	0.3081563	0.07316251	2260591813
Females	oar3_OAR1_11546364	1	11546364	A	G	0.225938	0.1632342	1.915827	0.1663175	0.3365744	0.3081587	0.414344	11608272
Females	oar3_OAR6_62695503	6	62695503	G	A	0.2347834	0.1696279	1.915755	0.1663253	0.3365833	0.3081611	0.3652291	1037766719
Females	oar3_OAR3_130342349	3	130342349	G	A	-0.271359	0.1960555	1.915713	0.1663301	0.3365887	0.3081635	0.2382733	654920056
Females	oar3_OAR17_15017630	17	15017630	A	G	0.2347142	0.1695819	1.915664	0.1663354	0.3365948	0.3081659	0.4303584	1918287668
Females	oar3_OAR13_18462044	13	18462044	A	C	-0.2264783	0.1636339	1.915606	0.1663419	0.3366022	0.3081682	0.4732385	1623425742
Females	oar3_OAR23_57380901	23	57380901	A	G	-0.2594618	0.187465	1.915606	0.1663419	0.3366022	0.3081706	0.2765668	2313602810
Females	oar3_OAR17_15038348	17	15038348	G	A	0.2346829	0.1695626	1.915591	0.1663435	0.336604	0.308173	0.4306964	1918308386
Females	oar3_OAR26_6310305	26	6310305	G	A	-0.3118728	0.2253337	1.915591	0.1663436	0.3366041	0.3081754	0.1508097	2412094588
Females	OAR26_8460771.1	26	6319952	A	C	-0.3118728	0.2253337	1.915591	0.1663436	0.3366041	0.3081777	0.1509434	2412104235
Females	oar3_OAR2_212192454	2	212192454	G	A	-0.2325294	0.168009	1.915536	0.1663496	0.336611	0.3081801	0.374574	487817773
Females	oar3_OAR2_212214918	2	212214918	G	A	-0.2325294	0.168009	1.915536	0.1663496	0.336611	0.3081825	0.374574	487840237
Females	oar3_OAR1_104374135	1	104374135	C	A	0.3358606	0.2426699	1.915519	0.1663515	0.3366131	0.3081849	0.1244052	104436043
Females	oar3_OAR1_104380681	1	104380681	G	A	0.3358606	0.2426699	1.915519	0.1663515	0.3366131	0.3081873	0.1244052	104442589
Females	oar3_OAR2_172200971	2	172200971	C	A	0.2415276	0.1745122	1.9155	0.1663536	0.3366155	0.3081896	0.3368457	447826290
Females	oar3_OAR2_236112414	2	236112414	A	C	-0.2214135	0.1599794	1.915491	0.1663546	0.3366167	0.308192	0.4724677	511737733
Females	oar3_OAR2_236114571	2	236114571	A	G	-0.2214135	0.1599794	1.915491	0.1663546	0.3366167	0.3081944	0.4724677	511739890
Females	OAR11_38029087.1	11	35575071	A	G	0.2628605	0.1899281	1.915456	0.1663585	0.3366211	0.3081968	0.2382075	1499251654
Females	oar3_OAR20_15460199	20	15460199	A	G	0.2298444	0.1660731	1.915444	0.1663598	0.3366227	0.3081991	0.4704885	2119727709
Females	oar3_OAR20_15460301	20	15460301	A	G	0.2298444	0.1660731	1.915444	0.1663598	0.3366227	0.3082015	0.4704885	2119727811
Females	oar3_OAR22_8040464	22	8040464	G	A	-0.3373468	0.2437494	1.915429	0.1663614	0.3366245	0.3082039	0.129892	2213463931
Females	oar3_OAR4_60865762	4	60865762	A	C	0.2404388	0.1737298	1.915405	0.1663641	0.3366276	0.3082063	0.2862466	809673534
Females	oar3_OAR4_60880167	4	60880167	C	A	0.2404388	0.1737298	1.915405	0.1663641	0.3366276	0.3082087	0.2862466	809687939
Females	oar3_OAR4_60883452	4	60883452	A	G	0.2404388	0.1737298	1.915405	0.1663641	0.3366276	0.308211	0.2862466	809691224
Females	oar3_OAR19_14322904	19	14322904	C	A	0.4157624	0.3004105	1.915402	0.1663644	0.3366279	0.3082134	0.08389488	2058269654
Females	oar3_OAR1_111737822	1	111737822	C	A	0.233556	0.1687589	1.915351	0.16637	0.3366343	0.3082158	0.4331496	111799730
Females	oar3_OAR1_111752362	1	111752362	G	A	0.233556	0.1687589	1.915351	0.16637	0.3366343	0.3082182	0.4331496	111814270
Females	oar3_OAR1_111765465	1	111765465	A	G	0.233556	0.1687589	1.915351	0.16637	0.3366343	0.3082205	0.4331496	111827373
Females	oar3_OAR1_111775073	1	111775073	A	G	0.233556	0.1687589	1.915351	0.16637	0.3366343	0.3082229	0.4331496	111836981
Females	oar3_OAR15_77659638	15	77659638	A	G	-0.2393211	0.1729326	1.915175	0.1663896	0.3366566	0.3082253	0.3293678	1828343936
Females	oar3_OAR15_77660489	15	77660489	A	G	-0.2393211	0.1729326	1.915175	0.1663896	0.3366566	0.3082277	0.3293678	1828344787
Females	oar3_OAR5_100331513	5	100331513	A	G	0.2308389	0.1668037	1.915168	0.1663903	0.3366574	0.3082301	0.419322	968346864
Females	oar3_OAR18_30665891	18	30665891	G	A	-0.2406869	0.1739205	1.915153	0.166392	0.3366593	0.3082324	0.373392	2006104093
Females	oar3_OAR21_47971750	21	47971750	A	G	-0.2365337	0.1709218	1.915098	0.166398	0.3366662	0.3082348	0.3898708	2203355690
Females	oar3_OAR23_59959674	23	59959674	G	A	0.2402996	0.1736431	1.915098	0.1663981	0.3366663	0.3082372	0.3497305	2316181583
Females	oar3_OAR9_4531232	9	4531232	G	A	-0.2241944	0.1620102	1.914983	0.1664108	0.3366808	0.3082396	0.4287653	1287253911
Females	oar3_OAR5_2247061	5	2247061	A	G	-0.2303938	0.1664918	1.914942	0.1664153	0.3366859	0.3082419	0.4724302	870262412
Females	oar3_OAR5_2255697	5	2255697	C	A	-0.2303938	0.1664918	1.914942	0.1664153	0.3366859	0.3082443	0.4724302	870271048
Females	oar3_OAR1_17666051	1	17666051	G	A	-0.2583817	0.1867184	1.914914	0.1664184	0.3366895	0.3082467	0.2452446	17727959
Females	oar3_OAR1_17667349	1	17667349	G	A	-0.2583817	0.1867184	1.914914	0.1664184	0.3366895	0.3082491	0.2452446	17729257
Females	oar3_OAR2_167331554	2	167331554	C	A	-0.285275	0.2061549	1.914874	0.1664229	0.3366945	0.3082515	0.197021	442956873
Females	oar3_OAR7_51122801	7	51122801	G	A	-0.3332034	0.2407911	1.914865	0.1664239	0.3366957	0.3082538	0.1238968	1143196214
Females	oar3_OAR13_37943036	13	37943036	G	A	0.2639532	0.1907494	1.914818	0.1664291	0.3367016	0.3082562	0.2661236	1642906734
Females	oar3_OAR25_33989525	25	33989525	G	A	0.26527	0.1917043	1.914752	0.1664364	0.33671	0.3082586	0.2510121	2394449502
Females	oar3_OAR5_11137463	5	11137463	C	A	-0.68615	0.4958735	1.914681	0.1664442	0.3367189	0.308261	0.02998652	879152814
Females	oar3_OAR5_11169389	5	11169389	G	A	-0.68615	0.4958735	1.914681	0.1664442	0.3367189	0.3082633	0.02998652	879184740
Females	oar3_OAR2_20933956	2	20933956	A	G	0.4416277	0.3191613	1.914662	0.1664463	0.3367212	0.3082657	0.06842818	296559275
Females	oar3_OAR2_21071571	2	21071571	G	A	0.4416277	0.3191613	1.914662	0.1664463	0.3367212	0.3082681	0.06842818	296696890
Females	oar3_OAR2_21082012	2	21082012	G	A	0.4416277	0.3191613	1.914662	0.1664463	0.3367212	0.3082705	0.06842818	296707331
Females	oar3_OAR10_28693651	10	28693651	C	A	0.3459855	0.2500418	1.914656	0.166447	0.3367221	0.3082729	0.1301416	1406109175
Females	oar3_OAR17_39237082	17	39237082	G	A	0.3468361	0.2506602	1.914599	0.1664533	0.3367292	0.3082752	0.1275372	1942507120
Females	oar3_OAR1_243597566	1	243597566	A	G	0.2842282	0.2054138	1.914587	0.1664546	0.3367307	0.3082776	0.1957852	243659474
Females	OAR4_24211664.1	4	23107336	C	A	0.2663313	0.1924851	1.914476	0.1664669	0.3367447	0.30828	0.2287736	771915108
Females	oar3_OAR3_20576558	3	20576558	G	A	-0.3204817	0.2316244	1.914423	0.1664727	0.3367514	0.3082824	0.1505739	545154265
Females	oar3_OAR3_132935470	3	132935470	A	G	0.2459258	0.1777412	1.914397	0.1664756	0.3367547	0.3082847	0.3249661	657513177
Females	s07214.1	4	105858362	G	A	0.2264928	0.1636982	1.914348	0.1664811	0.3367609	0.3082871	0.4474394	854666134
Females	OAR22_14228833.1	22	12040705	G	A	0.2631866	0.1902191	1.914342	0.1664817	0.3367616	0.3082895	0.2543801	2217464172
Females	OAR7_82196230.1	7	75206708	G	A	-0.2441712	0.1764783	1.914284	0.1664881	0.3367689	0.3082919	0.2729111	1167280121
Females	s27062.1	22	23252834	G	A	0.2459709	0.1777826	1.914208	0.1664965	0.3367785	0.3082943	0.268531	2228676301
Females	oar3_OAR2_191215006	2	191215006	C	A	0.4517379	0.3265071	1.914202	0.1664972	0.3367793	0.3082966	0.06910569	466840325
Females	oar3_OAR4_106519560	4	106519560	A	G	0.6810913	0.4922796	1.914198	0.1664977	0.3367798	0.308299	0.02897574	855327332
Females	oar3_OAR17_15575584	17	15575584	G	A	-0.3285996	0.2375078	1.914159	0.166502	0.3367847	0.3083014	0.1325911	1918845622
Females	oar3_OAR17_15575754	17	15575754	A	G	-0.3285996	0.2375078	1.914159	0.166502	0.3367847	0.3083038	0.1325911	1918845792
Females	oar3_OAR1_203338571	1	203338571	G	A	0.3004053	0.2171299	1.91415	0.166503	0.3367859	0.3083061	0.1797297	203400479
Females	oar3_OAR1_203340103	1	203340103	G	A	0.3004053	0.2171299	1.91415	0.166503	0.3367859	0.3083085	0.1797297	203402011
Females	oar3_OAR1_203342622	1	203342622	A	G	0.3004053	0.2171299	1.91415	0.166503	0.3367859	0.3083109	0.1797297	203404530
Females	oar3_OAR4_105171409	4	105171409	A	G	-0.2550518	0.1843494	1.914139	0.1665042	0.3367873	0.3083133	0.2537112	853979181
Females	oar3_OAR17_4898554	17	4898554	A	G	-0.2894832	0.2092362	1.914137	0.1665044	0.3367875	0.3083157	0.1675676	1908168592
Females	oar3_OAR2_208600937	2	208600937	G	A	-0.2476908	0.1790336	1.914038	0.1665154	0.3368	0.308318	0.3033175	484226256
Females	oar3_OAR2_119044010	2	119044010	G	A	2.655818	1.919655	1.914037	0.1665155	0.3368002	0.3083204	0.001010782	394669329
Females	oar3_OAR2_119339146	2	119339146	G	A	2.655818	1.919655	1.914037	0.1665155	0.3368002	0.3083228	0.001011463	394964465
Females	oar3_OAR2_119728591	2	119728591	A	G	2.655818	1.919655	1.914037	0.1665155	0.3368002	0.3083252	0.001011463	395353910
Females	oar3_OAR2_63518655	2	63518655	G	A	0.3219466	0.232708	1.914014	0.1665181	0.336803	0.3083275	0.142517	339143974
Females	oar3_OAR25_40929151	25	40929151	A	G	0.2247292	0.1624382	1.914005	0.1665191	0.3368042	0.3083299	0.4857531	2401389128
Females	oar3_OAR12_65946951	12	65946951	A	G	-1.385629	1.001559	1.913995	0.1665202	0.3368055	0.3083323	0.007749326	1591853025
Females	oar3_OAR7_2707054	7	2707054	A	C	0.2222291	0.1606323	1.913975	0.1665223	0.3368079	0.3083347	0.4214624	1094780467
Females	oar3_OAR8_56718671	8	56718671	G	A	-0.3691041	0.2667979	1.913959	0.1665241	0.3368099	0.3083371	0.1074798	1248868950
Females	oar3_OAR4_27244897	4	27244897	G	A	0.2505479	0.1811035	1.913938	0.1665264	0.3368126	0.3083394	0.2302498	776052669
Females	oar3_OAR4_27301531	4	27301531	A	G	0.2505479	0.1811035	1.913938	0.1665264	0.3368126	0.3083418	0.2302498	776109303
Females	oar3_OAR10_78215375	10	78215375	A	G	-0.2325524	0.1680969	1.913913	0.1665292	0.3368157	0.3083442	0.3527211	1455630899
Females	oar3_OAR10_78217726	10	78217726	A	G	-0.2325524	0.1680969	1.913913	0.1665292	0.3368157	0.3083466	0.3527211	1455633250
Females	oar3_OAR19_25224905	19	25224905	G	A	0.4468938	0.3230344	1.913864	0.1665347	0.336822	0.3083489	0.07012812	2069171655
Females	oar3_OAR3_168566512	3	168566512	A	G	0.3268655	0.2362752	1.913823	0.1665392	0.3368271	0.3083513	0.1281271	693144219
Females	oar3_OAR3_168582635	3	168582635	G	A	0.3268655	0.2362752	1.913823	0.1665392	0.3368271	0.3083537	0.1281271	693160342
Females	oar3_OAR26_11952744	26	11952744	C	A	0.2721133	0.1966994	1.913787	0.1665432	0.3368317	0.3083561	0.2538825	2417737027
Females	oar3_OAR26_11959052	26	11959052	G	A	0.2721133	0.1966994	1.913787	0.1665432	0.3368317	0.3083585	0.2538825	2417743335
Females	oar3_OAR19_16611303	19	16611303	C	A	-0.3209413	0.2319978	1.913742	0.1665482	0.3368374	0.3083608	0.1324124	2060558053
Females	oar3_OAR20_3383233	20	3383233	A	C	0.2261406	0.1634699	1.913734	0.1665491	0.3368384	0.3083632	0.4022989	2107650743
Females	oar3_OAR2_58116217	2	58116217	C	A	0.3936052	0.2845287	1.913681	0.1665549	0.3368451	0.3083656	0.09002023	333741536
Females	oar3_OAR8_54694690	8	54694690	A	G	-0.2816745	0.2036184	1.913644	0.166559	0.3368497	0.308368	0.2060811	1246844969
Females	oar3_OAR10_50838254	10	50838254	A	G	0.23022	0.1664262	1.913563	0.166568	0.33686	0.3083703	0.3840189	1428253778
Females	oar3_OAR12_51526619	12	51526619	A	G	-0.312261	0.2257337	1.913563	0.166568	0.33686	0.3083727	0.1561025	1577432693
Females	oar3_OAR17_46839452	17	46839452	A	G	0.2422225	0.1751041	1.913535	0.1665712	0.3368636	0.3083751	0.310088	1950109490
Females	oar3_OAR17_46839767	17	46839767	G	A	0.2422225	0.1751041	1.913535	0.1665712	0.3368636	0.3083775	0.310088	1950109805
Females	OAR13_16167298.1	13	12691550	G	A	0.2770336	0.2002697	1.913527	0.166572	0.3368645	0.3083799	0.199124	1617655248
Females	oar3_OAR7_73923320	7	73923320	C	A	-0.2360911	0.170675	1.913461	0.1665794	0.3368729	0.3083822	0.317659	1165996733
Females	oar3_OAR1_98849622	1	98849622	A	G	-0.2282267	0.1649897	1.913459	0.1665795	0.3368731	0.3083846	0.4552596	98911530
Females	oar3_OAR3_217050701	3	217050701	G	A	0.4372704	0.316115	1.913418	0.1665841	0.3368783	0.308387	0.06730116	741628408
Females	oar3_OAR3_18486127	3	18486127	G	A	0.2634312	0.1904424	1.913405	0.1665855	0.3368799	0.3083894	0.2675676	543063834
Females	oar3_OAR10_29816070	10	29816070	G	A	0.2432986	0.1758884	1.913395	0.1665866	0.3368811	0.3083917	0.3096687	1407231594
Females	oar3_OAR10_76693960	10	76693960	A	G	-0.3592706	0.2597324	1.913335	0.1665932	0.3368887	0.3083941	0.09831081	1454109484
Females	oar3_OAR3_208495144	3	208495144	A	G	0.2245558	0.1623417	1.913324	0.1665944	0.3368901	0.3083965	0.4701646	733072851
Females	oar3_OAR3_208495760	3	208495760	A	G	0.2245558	0.1623417	1.913324	0.1665944	0.3368901	0.3083989	0.4701646	733073467
Females	OAR9_5634331.1	9	5740343	G	A	-0.22027	0.1592446	1.91329	0.1665982	0.3368944	0.3084013	0.4406608	1288463022
Females	oar3_OAR16_5308955	16	5308955	G	A	-0.3524983	0.2548397	1.913286	0.1665987	0.3368949	0.3084036	0.115903	1836880417
Females	oar3_OAR9_19376066	9	19376066	G	A	0.2356464	0.1703633	1.91324	0.1666039	0.3369008	0.308406	0.3179366	1302098745
Females	oar3_OAR17_15618221	17	15618221	G	A	-0.5060237	0.365836	1.913238	0.166604	0.336901	0.3084084	0.0532345	1918888259
Females	oar3_OAR3_126439202	3	126439202	A	G	-0.2776462	0.2007285	1.913223	0.1666057	0.3369029	0.3084108	0.205327	651016909
Females	oar3_OAR3_126444830	3	126444830	G	A	-0.2776462	0.2007285	1.913223	0.1666057	0.3369029	0.3084131	0.205327	651022537
Females	oar3_OAR11_26531743	11	26531743	G	A	-0.2213093	0.1600003	1.913188	0.1666095	0.3369073	0.3084155	0.4595238	1490208326
Females	s38476.1	16	5949790	A	C	-0.4574038	0.3306913	1.913172	0.1666113	0.3369093	0.3084179	0.07109164	1837521252
Females	oar3_OAR10_21090749	10	21090749	A	G	-0.2467816	0.1784214	1.913074	0.1666222	0.3369218	0.3084203	0.2976271	1398506273
Females	oar3_OAR10_21090847	10	21090847	G	A	-0.2467816	0.1784214	1.913074	0.1666222	0.3369218	0.3084227	0.2976271	1398506371
Females	oar3_OAR19_30932887	19	30932887	A	C	0.3325773	0.2404513	1.913071	0.1666226	0.3369222	0.308425	0.1322537	2074879637
Females	oar3_OAR1_49144683	1	49144683	A	G	-0.5375403	0.3886396	1.913057	0.1666241	0.3369239	0.3084274	0.04996601	49206591
Females	oar3_OAR1_106872061	1	106872061	G	A	-0.7256091	0.5246173	1.913023	0.1666278	0.3369282	0.3084298	0.02459569	106933969
Females	s37607.1	0	0	A	G	-0.7256091	0.5246173	1.913023	0.1666278	0.3369282	0.3084322	0.02459569	0
Females	s56957.1	7	4097162	A	C	-0.2300179	0.1663059	1.912968	0.1666339	0.336935	0.3084345	0.3817385	1096170575
Females	oar3_OAR7_4103255	7	4103255	A	C	-0.2300179	0.1663059	1.912968	0.1666339	0.336935	0.3084369	0.3817385	1096176668
Females	oar3_OAR7_4107623	7	4107623	G	A	-0.2300179	0.1663059	1.912968	0.1666339	0.336935	0.3084393	0.3817385	1096181036
Females	oar3_OAR7_4112262	7	4112262	G	A	-0.2300179	0.1663059	1.912968	0.1666339	0.336935	0.3084417	0.3817385	1096185675
Females	oar3_OAR7_4115823	7	4115823	A	G	-0.2300179	0.1663059	1.912968	0.1666339	0.336935	0.3084441	0.3817385	1096189236
Females	oar3_OAR7_4128803	7	4128803	C	A	-0.2300179	0.1663059	1.912968	0.1666339	0.336935	0.3084464	0.3817385	1096202216
Females	oar3_OAR7_4154141	7	4154141	A	G	-0.2300179	0.1663059	1.912968	0.1666339	0.336935	0.3084488	0.3817385	1096227554
Females	oar3_OAR16_64719804	16	64719804	A	G	-0.3817595	0.2760186	1.912947	0.1666363	0.3369378	0.3084512	0.09568733	1896291266
Females	oar3_OAR19_5449423	19	5449423	A	C	-0.3353507	0.2424689	1.912874	0.1666444	0.336947	0.3084536	0.1350439	2049396173
Females	oar3_OAR8_14280165	8	14280165	G	A	0.2509217	0.1814283	1.912785	0.1666542	0.3369582	0.3084559	0.26417	1206430444
Females	oar3_OAR3_42529410	3	42529410	G	A	-3.833581	2.77191	1.912719	0.1666615	0.3369665	0.3084583	0.001684636	567107117
Females	oar3_OAR2_50465528	2	50465528	A	G	0.2424394	0.1752998	1.912684	0.1666654	0.3369709	0.3084607	0.3217421	326090847
Females	oar3_OAR1_142233718	1	142233718	C	A	0.4254148	0.3076041	1.912674	0.1666666	0.3369723	0.3084631	0.07505071	142295626
Females	oar3_OAR1_141236111	1	141236111	G	A	-0.2894799	0.2093158	1.912637	0.1666706	0.3369769	0.3084655	0.1821282	141298019
Females	oar3_OAR20_1161685	20	1161685	C	A	0.3536868	0.2557429	1.912629	0.1666715	0.336978	0.3084678	0.1082982	2105429195
Females	oar3_OAR1_107752784	1	107752784	A	C	-0.5460781	0.3948567	1.912629	0.1666716	0.336978	0.3084702	0.04824561	107814692
Females	oar3_OAR4_58908758	4	58908758	C	A	-0.2487725	0.1798839	1.912582	0.1666768	0.3369839	0.3084726	0.3006803	807716530
Females	oar3_OAR10_69530348	10	69530348	A	G	-0.2268992	0.1640704	1.912518	0.1666838	0.3369919	0.308475	0.5003372	1446945872
Females	oar3_OAR5_54620113	5	54620113	A	G	-0.5110387	0.3695349	1.912479	0.1666882	0.3369969	0.3084773	0.05460751	922635464
Females	oar3_OAR7_61730223	7	61730223	A	G	-0.2291588	0.1657079	1.912436	0.1666929	0.3370023	0.3084797	0.3376184	1153803636
Females	oar3_OAR7_61730893	7	61730893	C	A	-0.2291588	0.1657079	1.912436	0.1666929	0.3370023	0.3084821	0.3376184	1153804306
Females	oar3_OAR7_61750805	7	61750805	A	G	-0.2291588	0.1657079	1.912436	0.1666929	0.3370023	0.3084845	0.3373901	1153824218
Females	OAR5_107051292.1	5	98295478	A	G	0.7839408	0.5668783	1.912435	0.166693	0.3370024	0.3084869	0.02190027	966310829
Females	oar3_OAR16_19041576	16	19041576	G	A	0.2220568	0.1605727	1.912427	0.1666939	0.3370035	0.3084892	0.4946019	1850613038
Females	oar3_OAR3_202960842	3	202960842	G	A	0.4996547	0.3613093	1.912413	0.1666954	0.3370052	0.3084916	0.04517869	727538549
Females	oar3_OAR11_43237935	11	43237935	G	A	-0.2963019	0.2142614	1.91241	0.1666958	0.3370056	0.308494	0.175776	1506914518
Females	oar3_OAR15_63139662	15	63139662	A	G	0.2767681	0.2001363	1.912406	0.1666962	0.3370061	0.3084964	0.1833221	1813823960
Females	oar3_OAR1_256193841	1	256193841	G	A	-0.2688487	0.1944105	1.91239	0.166698	0.3370081	0.3084987	0.2100612	256255749
Females	oar3_OAR1_256200568	1	256200568	A	G	-0.2688487	0.1944105	1.91239	0.166698	0.3370081	0.3085011	0.2100612	256262476
Females	oar3_OAR1_256202930	1	256202930	A	C	-0.2688487	0.1944105	1.91239	0.166698	0.3370081	0.3085035	0.2100612	256264838
Females	oar3_OAR1_256202945	1	256202945	A	G	-0.2688487	0.1944105	1.91239	0.166698	0.3370081	0.3085059	0.2100612	256264853
Females	oar3_OAR25_32423961	25	32423961	A	C	-0.380088	0.2748551	1.912321	0.1667057	0.3370169	0.3085083	0.0954147	2392883938
Females	oar3_OAR25_32485628	25	32485628	G	A	-0.380088	0.2748551	1.912321	0.1667057	0.3370169	0.3085106	0.0954147	2392945605
Females	oar3_OAR25_32486004	25	32486004	C	G	-0.380088	0.2748551	1.912321	0.1667057	0.3370169	0.308513	0.0954147	2392945981
Females	oar3_OAR4_37333625	4	37333625	G	A	0.23588	0.1705754	1.912271	0.1667112	0.3370231	0.3085154	0.3757596	786141397
Females	oar3_OAR3_151000012	3	1.51e+08	A	G	-0.2266456	0.1638997	1.912222	0.1667167	0.3370294	0.3085178	0.3990483	675577719
Females	oar3_OAR3_151000953	3	151000953	G	A	-0.2266456	0.1638997	1.912222	0.1667167	0.3370294	0.3085201	0.3990483	675578660
Females	oar3_OAR3_151004176	3	151004176	G	A	-0.2266456	0.1638997	1.912222	0.1667167	0.3370294	0.3085225	0.3990483	675581883
Females	oar3_OAR3_151005501	3	151005501	A	G	-0.2266456	0.1638997	1.912222	0.1667167	0.3370294	0.3085249	0.3990483	675583208
Females	oar3_OAR3_151020167	3	151020167	A	G	-0.2266456	0.1638997	1.912222	0.1667167	0.3370294	0.3085273	0.3990483	675597874
Females	oar3_OAR1_193162882	1	193162882	C	A	-0.2230779	0.1613207	1.912199	0.1667192	0.3370323	0.3085297	0.5030529	193224790
Females	oar3_OAR1_193162995	1	193162995	G	A	-0.2230779	0.1613207	1.912199	0.1667192	0.3370323	0.308532	0.5030529	193224903
Females	oar3_OAR18_10268727	18	10268727	G	A	-0.5257679	0.3802255	1.912079	0.1667325	0.3370474	0.3085344	0.05563048	1985706929
Females	oar3_OAR18_10268794	18	10268794	A	G	-0.5257679	0.3802255	1.912079	0.1667325	0.3370474	0.3085368	0.05563048	1985706996
Females	oar3_OAR18_10287266	18	10287266	G	A	-0.5257679	0.3802255	1.912079	0.1667325	0.3370474	0.3085392	0.05563048	1985725468
Females	oar3_OAR18_10290895	18	10290895	G	A	-0.5257679	0.3802255	1.912079	0.1667325	0.3370474	0.3085415	0.05563048	1985729097
Females	oar3_OAR18_10306309	18	10306309	A	G	-0.5257679	0.3802255	1.912079	0.1667325	0.3370474	0.3085439	0.05563048	1985744511
Females	oar3_OAR18_10334900	18	10334900	G	A	-0.5257679	0.3802255	1.912079	0.1667325	0.3370474	0.3085463	0.05563048	1985773102
Females	oar3_OAR18_10335726	18	10335726	G	A	-0.5257679	0.3802255	1.912079	0.1667325	0.3370474	0.3085487	0.05563048	1985773928
Females	oar3_OAR18_10335780	18	10335780	A	G	-0.5257679	0.3802255	1.912079	0.1667325	0.3370474	0.3085511	0.05563048	1985773982
Females	oar3_OAR18_10359878	18	10359878	A	C	-0.5257679	0.3802255	1.912079	0.1667325	0.3370474	0.3085534	0.05563048	1985798080
Females	oar3_OAR15_59779734	15	59779734	G	A	0.2519239	0.1821894	1.912022	0.1667389	0.3370546	0.3085558	0.3063428	1810464032
Females	oar3_OAR15_59804481	15	59804481	A	G	0.2519239	0.1821894	1.912022	0.1667389	0.3370546	0.3085582	0.3063428	1810488779
Females	oar3_OAR14_59594218	14	59594218	C	A	0.4521705	0.3270063	1.912018	0.1667392	0.3370551	0.3085606	0.07523617	1747621773
Females	oar3_OAR14_59595124	14	59595124	A	G	0.4521705	0.3270063	1.912018	0.1667392	0.3370551	0.3085629	0.07523617	1747622679
Females	OAR8_86966871.1	8	80699021	G	A	-0.5621277	0.4065323	1.911965	0.1667451	0.3370618	0.3085653	0.05154987	1272849300
Females	oar3_OAR1_50105284	1	50105284	G	A	0.340832	0.2464923	1.911939	0.166748	0.3370651	0.3085677	0.1284746	50167192
Females	oar3_OAR13_46254937	13	46254937	G	A	-0.2994844	0.2165898	1.911932	0.1667488	0.337066	0.3085701	0.1719595	1651218635
Females	oar3_OAR13_46260154	13	46260154	C	A	-0.2994844	0.2165898	1.911932	0.1667488	0.337066	0.3085725	0.1719595	1651223852
Females	oar3_OAR26_3319302	26	3319302	G	A	-0.2435168	0.176115	1.911901	0.1667522	0.3370698	0.3085748	0.329737	2409103585
Females	oar3_OAR26_3325688	26	3325688	G	A	-0.2435168	0.176115	1.911901	0.1667522	0.3370698	0.3085772	0.329737	2409109971
Females	oar3_OAR26_3342065	26	3342065	A	G	-0.2435168	0.176115	1.911901	0.1667522	0.3370698	0.3085796	0.329737	2409126348
Females	oar3_OAR25_34852944	25	34852944	G	A	0.2277797	0.1647343	1.911887	0.1667538	0.3370717	0.308582	0.403911	2395312921
Females	oar3_OAR10_12315265	10	12315265	G	A	0.2357609	0.170507	1.911873	0.1667553	0.3370734	0.3085844	0.3619756	1389730789
Females	OAR3_222405395.1	3	206443219	G	A	-0.2770166	0.2003459	1.911836	0.1667594	0.3370781	0.3085867	0.203504	731020926
Females	OAR1_55194024.1	1	52750780	A	G	-0.2223003	0.1607754	1.911792	0.1667643	0.3370836	0.3085891	0.4622642	52812688
Females	oar3_OAR12_18280075	12	18280075	G	A	-0.2908136	0.2103269	1.911788	0.1667648	0.3370841	0.3085915	0.1798513	1544186149
Females	oar3_OAR12_18288760	12	18288760	A	G	-0.2908136	0.2103269	1.911788	0.1667648	0.3370841	0.3085939	0.1798513	1544194834
Females	oar3_OAR7_867023	7	867023	A	G	0.2565741	0.1855639	1.911784	0.1667653	0.3370847	0.3085962	0.2699864	1092940436
Females	oar3_OAR18_16071433	18	16071433	A	G	0.2264145	0.1637516	1.911778	0.1667659	0.3370854	0.3085986	0.4870836	1991509635
Females	OARX_14876499.1	27	8941309	A	G	0.2283764	0.1651727	1.911728	0.1667714	0.3370917	0.308601	0.4599057	2458686653
Females	oar3_OAR18_14365165	18	14365165	A	G	-0.2533147	0.1832098	1.911717	0.1667727	0.3370932	0.3086034	0.2424038	1989803367
Females	oar3_OAR24_7870694	24	7870694	A	C	0.2804144	0.2028133	1.911647	0.1667804	0.337102	0.3086058	0.2099057	2326332709
Females	oar3_OAR24_7878096	24	7878096	A	C	0.2804144	0.2028133	1.911647	0.1667804	0.337102	0.3086081	0.2102426	2326340111
Females	oar3_OAR9_5277416	9	5277416	A	G	-0.2224774	0.1609097	1.911646	0.1667805	0.3371021	0.3086105	0.4528302	1.288e+09
Females	oar3_OAR25_44624512	25	44624512	G	A	-0.3218793	0.2328042	1.911633	0.166782	0.3371038	0.3086129	0.1429054	2405084489
Females	s50625.1	3	210182956	A	G	-0.2265339	0.1638445	1.911623	0.1667831	0.337105	0.3086153	0.4801213	734760663
Females	oar3_OAR5_13968093	5	13968093	G	A	-0.2331712	0.1686462	1.911598	0.1667858	0.3371081	0.3086176	0.3968898	881983444
Females	oar3_OAR4_21722794	4	21722794	G	A	0.2787345	0.2016014	1.911588	0.166787	0.3371095	0.30862	0.2041779	770530566
Females	oar3_OAR4_21733759	4	21733759	G	A	0.2787345	0.2016014	1.911588	0.166787	0.3371095	0.3086224	0.2041779	770541531
Females	oar3_OAR4_15587946	4	15587946	G	A	0.25541	0.1847339	1.911538	0.1667925	0.3371158	0.3086248	0.2638327	764395718
Females	OAR4_58649518.1	4	55436141	G	A	0.2460028	0.1779308	1.911516	0.166795	0.3371186	0.3086272	0.2985175	804243913
Females	OAR2_115949202.1	2	107805210	A	C	0.3872838	0.2801211	1.911468	0.1668003	0.3371247	0.3086295	0.08524259	383430529
Females	oar3_OAR16_59446809	16	59446809	A	G	1.450874	1.049432	1.911395	0.1668084	0.3371338	0.3086319	0.005727763	1891018271
Females	oar3_OAR16_59471308	16	59471308	G	A	1.450874	1.049432	1.911395	0.1668084	0.3371338	0.3086343	0.005727763	1891042770
Females	oar3_OAR12_46855633	12	46855633	G	A	-0.2874513	0.2079176	1.911375	0.1668105	0.3371363	0.3086367	0.1655405	1572761707
Females	oar3_OAR1_34732872	1	34732872	A	G	0.2521615	0.1823922	1.911372	0.1668109	0.3371367	0.308639	0.2964602	34794780
Females	oar3_OAR1_34746519	1	34746519	A	G	0.2521615	0.1823922	1.911372	0.1668109	0.3371367	0.3086414	0.2964602	34808427
Females	oar3_OAR8_74584233	8	74584233	G	A	0.2579519	0.1865808	1.911365	0.1668117	0.3371376	0.3086438	0.239661	1266734512
Females	oar3_OAR22_43236596	22	43236596	G	A	0.2295594	0.1660468	1.911302	0.1668187	0.3371456	0.3086462	0.4114266	2248660063
Females	oar3_OAR22_43239429	22	43239429	G	A	0.2295594	0.1660468	1.911302	0.1668187	0.3371456	0.3086486	0.4114266	2248662896
Females	oar3_OAR18_34477522	18	34477522	A	G	-0.2510933	0.1816243	1.911271	0.1668221	0.3371495	0.3086509	0.2974727	2009915724
Females	oar3_OAR21_21349434	21	21349434	A	G	0.2262178	0.1636323	1.911241	0.1668255	0.3371533	0.3086533	0.4042481	2176733374
Females	oar3_OAR18_47742802	18	47742802	A	G	0.2203996	0.1594291	1.911112	0.1668398	0.3371697	0.3086557	0.4754935	2023181004
Females	oar3_OAR23_54203428	23	54203428	C	A	-0.4827534	0.3492066	1.911111	0.1668399	0.3371697	0.3086581	0.0597166	2310425337
Females	oar3_OAR23_54207729	23	54207729	G	A	-0.4827534	0.3492066	1.911111	0.1668399	0.3371697	0.3086604	0.0597166	2310429638
Females	oar3_OAR1_50260496	1	50260496	G	A	-0.3497351	0.2529881	1.911078	0.1668436	0.3371739	0.3086628	0.1200814	50322404
Females	oar3_OAR9_57142414	9	57142414	G	A	-0.6314262	0.4567615	1.911024	0.1668495	0.3371807	0.3086652	0.0296496	1339865093
Females	oar3_OAR3_203368486	3	203368486	A	G	-0.2390323	0.1729173	1.910894	0.1668639	0.3371971	0.3086676	0.2980379	727946193
Females	oar3_OAR17_60237729	17	60237729	A	G	0.2298778	0.1662955	1.910877	0.1668659	0.3371994	0.30867	0.3605281	1963507767
Females	OAR18_56733133.1	18	53042354	G	A	0.2474325	0.1789961	1.910848	0.166869	0.3372029	0.3086723	0.3123315	2028480556
Females	oar3_OAR5_4707214	5	4707214	A	G	-0.2319318	0.1677831	1.910838	0.1668702	0.3372042	0.3086747	0.3964116	872722565
Females	oar3_OAR5_4730868	5	4730868	A	G	-0.2319318	0.1677831	1.910838	0.1668702	0.3372042	0.3086771	0.3964116	872746219
Females	oar3_OAR7_53605534	7	53605534	A	G	0.2350537	0.1700432	1.910802	0.1668742	0.3372088	0.3086795	0.3367209	1145678947
Females	oar3_OAR9_46784739	9	46784739	G	A	0.2875844	0.2080468	1.91077	0.1668777	0.3372128	0.3086818	0.1949557	1329507418
Females	oar3_OAR12_69281050	12	69281050	G	A	0.4677932	0.3384159	1.910761	0.1668787	0.337214	0.3086842	0.06621622	1595187124
Females	oar3_OAR1_144800557	1	144800557	A	C	-0.2719896	0.1967657	1.910758	0.166879	0.3372143	0.3086866	0.232566	144862465
Females	oar3_OAR1_273573448	1	273573448	A	G	0.2207441	0.1596941	1.910734	0.1668818	0.3372174	0.308689	0.4662534	273635356
Females	oar3_OAR10_33348575	10	33348575	A	C	0.3747378	0.2711014	1.910695	0.166886	0.3372223	0.3086914	0.08962264	1410764099
Females	oar3_OAR10_33363191	10	33363191	G	A	0.3747378	0.2711014	1.910695	0.166886	0.3372223	0.3086937	0.08962264	1410778715
Females	oar3_OAR10_33380335	10	33380335	A	G	0.3747378	0.2711014	1.910695	0.166886	0.3372223	0.3086961	0.08962264	1410795859
Females	oar3_OAR21_47972575	21	47972575	G	A	-0.2362607	0.1709227	1.910659	0.1668901	0.3372269	0.3086985	0.3897959	2203356515
Females	oar3_OAR8_43242976	8	43242976	A	G	-0.2474633	0.17903	1.910602	0.1668964	0.3372341	0.3087009	0.2982337	1235393255
Females	oar3_OAR23_334357	23	334357	G	A	0.2933193	0.2122056	1.91059	0.1668977	0.3372356	0.3087032	0.1728437	2256556266
Females	oar3_OAR8_47013777	8	47013777	G	A	0.2421981	0.1752214	1.910589	0.1668979	0.3372357	0.3087056	0.2842605	1239164056
Females	oar3_OAR15_3786811	15	3786811	A	G	-0.2270594	0.1642696	1.910577	0.1668991	0.3372372	0.308708	0.5013477	1754471109
Females	oar3_OAR6_5912398	6	5912398	G	A	-1.972037	1.426725	1.910511	0.1669065	0.3372456	0.3087104	0.003716216	980983614
Females	oar3_OAR4_15148777	4	15148777	A	G	0.2389771	0.1728979	1.910439	0.1669145	0.3372547	0.3087128	0.3334457	763956549
Females	oar3_OAR4_15165363	4	15165363	G	A	0.2389771	0.1728979	1.910439	0.1669145	0.3372547	0.3087151	0.3334457	763973135
Females	oar3_OAR4_15179768	4	15179768	A	G	0.2389771	0.1728979	1.910439	0.1669145	0.3372547	0.3087175	0.3334457	763987540
Females	oar3_OAR4_15189146	4	15189146	G	A	0.2389771	0.1728979	1.910439	0.1669145	0.3372547	0.3087199	0.3334457	763996918
Females	oar3_OAR11_32169225	11	32169225	G	A	0.303813	0.2198067	1.910429	0.1669156	0.337256	0.3087223	0.1688005	1495845808
Females	oar3_OAR11_32173429	11	32173429	G	A	0.303813	0.2198067	1.910429	0.1669156	0.337256	0.3087246	0.1688005	1495850012
Females	oar3_OAR3_60594870	3	60594870	G	A	0.2295586	0.1660869	1.910364	0.1669228	0.3372642	0.308727	0.4199324	585172577
Females	oar3_OAR3_60616109	3	60616109	C	A	0.2295586	0.1660869	1.910364	0.1669228	0.3372642	0.3087294	0.4202703	585193816
Females	oar3_OAR3_60642490	3	60642490	A	G	0.2295586	0.1660869	1.910364	0.1669228	0.3372642	0.3087318	0.4202703	585220197
Females	oar3_OAR14_51869118	14	51869118	G	A	-0.231024	0.1671486	1.910331	0.1669265	0.3372683	0.3087342	0.4147766	1739896673
Females	oar3_OAR8_50422748	8	50422748	A	G	-0.3683288	0.2664914	1.910315	0.1669283	0.3372704	0.3087365	0.111186	1242573027
Females	oar3_OAR8_50442576	8	50442576	A	G	-0.3683288	0.2664914	1.910315	0.1669283	0.3372704	0.3087389	0.111186	1242592855
Females	oar3_OAR8_50455610	8	50455610	G	A	-0.3683288	0.2664914	1.910315	0.1669283	0.3372704	0.3087413	0.111186	1242605889
Females	oar3_OAR8_50493159	8	50493159	G	A	-0.3683288	0.2664914	1.910315	0.1669283	0.3372704	0.3087437	0.111186	1242643438
Females	oar3_OAR8_50544196	8	50544196	G	A	-0.3683288	0.2664914	1.910315	0.1669283	0.3372704	0.308746	0.111261	1242694475
Females	oar3_OAR1_195554809	1	195554809	A	G	-0.2295798	0.1661049	1.910304	0.1669295	0.3372717	0.3087484	0.3955932	195616717
Females	oar3_OAR3_2598666	3	2598666	G	A	-0.2322897	0.1680661	1.910292	0.1669309	0.3372733	0.3087508	0.3576818	527176373
Females	oar3_OAR9_18922973	9	18922973	A	G	0.2198108	0.1590394	1.910244	0.1669361	0.3372793	0.3087532	0.4769492	1301645652
Females	oar3_OAR19_4532352	19	4532352	G	A	0.4764996	0.3447617	1.910236	0.166937	0.3372803	0.3087556	0.06570081	2048479102
Females	oar3_OAR1_196053518	1	196053518	G	A	0.4578518	0.3312746	1.910177	0.1669436	0.3372878	0.3087579	0.06536388	196115426
Females	oar3_OAR1_196083452	1	196083452	A	G	0.4578518	0.3312746	1.910177	0.1669436	0.3372878	0.3087603	0.06536388	196145360
Females	oar3_OAR1_196092648	1	196092648	G	A	0.4578518	0.3312746	1.910177	0.1669436	0.3372878	0.3087627	0.06536388	196154556
Females	oar3_OAR7_91719560	7	91719560	A	C	0.52911	0.3828391	1.910115	0.1669505	0.3372957	0.3087651	0.04462475	1183792973
Females	oar3_OAR7_91729505	7	91729505	A	G	0.52911	0.3828391	1.910115	0.1669505	0.3372957	0.3087674	0.04462475	1183802918
Females	oar3_OAR7_91778391	7	91778391	G	A	0.52911	0.3828391	1.910115	0.1669505	0.3372957	0.3087698	0.04462475	1183851804
Females	oar3_OAR6_16508645	6	16508645	G	A	0.2259678	0.1634997	1.910113	0.1669507	0.3372959	0.3087722	0.4621622	991579861
Females	oar3_OAR3_159599010	3	159599010	A	C	-0.2942799	0.2129324	1.910019	0.1669611	0.3373078	0.3087746	0.1740891	684176717
Females	oar3_OAR3_159619700	3	159619700	A	G	-0.2942799	0.2129324	1.910019	0.1669611	0.3373078	0.308777	0.1740891	684197407
Females	oar3_OAR2_222158528	2	222158528	G	A	0.2836788	0.2052621	1.910014	0.1669617	0.3373085	0.3087793	0.1964043	497783847
Females	oar3_OAR7_50028396	7	50028396	G	A	-0.2374764	0.1718323	1.909991	0.1669642	0.3373113	0.3087817	0.35346	1142101809
Females	oar3_OAR16_24384273	16	24384273	G	A	0.3980941	0.2880533	1.909966	0.166967	0.3373145	0.3087841	0.09544728	1855955735
Females	oar3_OAR18_48695226	18	48695226	G	A	0.2234779	0.1617054	1.909943	0.1669696	0.3373175	0.3087865	0.4306495	2024133428
Females	oar3_OAR7_83619476	7	83619476	A	C	0.2514128	0.1819259	1.90979	0.1669865	0.3373367	0.3087888	0.2790541	1175692889
Females	oar3_OAR2_144692929	2	144692929	A	G	0.261336	0.1891071	1.909778	0.166988	0.3373383	0.3087912	0.2379661	420318248
Females	oar3_OAR3_202120984	3	202120984	G	A	0.2909422	0.2105346	1.909705	0.166996	0.3373475	0.3087936	0.1805274	726698691
Females	OAR4_6435194.1	4	6674509	A	G	0.2356954	0.1705593	1.909641	0.1670031	0.3373556	0.308796	0.3079515	755482281
Females	oar3_OAR3_69862948	3	69862948	G	A	-0.2554405	0.1848502	1.909587	0.1670091	0.3373624	0.3087984	0.2584232	594440655
Females	oar3_OAR3_69936976	3	69936976	G	A	-0.2554405	0.1848502	1.909587	0.1670091	0.3373624	0.3088007	0.2584232	594514683
Females	oar3_OAR7_95428642	7	95428642	C	A	0.276879	0.2003646	1.909582	0.1670097	0.3373631	0.3088031	0.20763	1187502055
Females	oar3_OAR13_21388240	13	21388240	G	A	0.2549202	0.1844754	1.909553	0.1670129	0.3373668	0.3088055	0.2545516	1626351938
Females	oar3_OAR9_32441351	9	32441351	G	A	-0.2261895	0.1636854	1.909525	0.167016	0.3373702	0.3088079	0.4471024	1315164030
Females	OAR2_140515187.1	2	132084034	G	A	-0.2353866	0.1703428	1.909485	0.1670205	0.3373754	0.3088102	0.3891509	407709353
Females	oar3_OAR3_197621351	3	197621351	G	A	0.2879463	0.2083791	1.909478	0.1670213	0.3373763	0.3088126	0.1855984	722199058
Females	s36590.1	15	72786858	G	C	0.2222546	0.160841	1.909449	0.1670245	0.33738	0.308815	0.4733827	1823471156
Females	oar3_OAR25_39841712	25	39841712	A	G	-0.4797576	0.347193	1.909422	0.1670275	0.3373833	0.3088174	0.05364372	2400301689
Females	oar3_OAR18_30372082	18	30372082	G	A	-0.2889288	0.2090953	1.909384	0.1670316	0.3373881	0.3088198	0.1861092	2005810284
Females	oar3_OAR16_21553607	16	21553607	C	A	0.230562	0.16686	1.909287	0.1670425	0.3374004	0.3088221	0.4730743	1853125069
Females	oar3_OAR3_5837131	3	5837131	A	G	0.2460974	0.1781036	1.909276	0.1670437	0.3374018	0.3088245	0.2737127	530414838
Females	oar3_OAR3_159956453	3	159956453	G	A	-0.5758489	0.416749	1.909273	0.1670441	0.3374022	0.3088269	0.04192022	684534160
Females	oar3_OAR3_159976741	3	159976741	A	G	-0.5758489	0.416749	1.909273	0.1670441	0.3374022	0.3088293	0.04192022	684554448
Females	oar3_OAR12_58237630	12	58237630	A	G	0.2813209	0.2035956	1.90927	0.1670444	0.3374026	0.3088316	0.1983806	1584143704
Females	oar3_OAR22_42696952	22	42696952	A	G	-0.2332214	0.1687857	1.909261	0.1670454	0.3374037	0.308834	0.4245091	2248120419
Females	oar3_OAR22_42698832	22	42698832	A	G	-0.2332214	0.1687857	1.909261	0.1670454	0.3374037	0.3088364	0.4245091	2248122299
Females	oar3_OAR19_57334500	19	57334500	A	G	0.2278956	0.1649328	1.909229	0.167049	0.3374078	0.3088388	0.4164976	2101281250
Females	OAR3_44233744.1	3	41320283	G	A	0.2756676	0.1995077	1.909202	0.1670519	0.3374111	0.3088412	0.1974394	565897990
Females	oar3_OAR1_47492746	1	47492746	A	G	-0.5356126	0.3876378	1.909191	0.1670532	0.3374126	0.3088435	0.04945799	47554654
Females	s52984.1	26	38903633	G	A	0.2905336	0.2102679	1.90918	0.1670544	0.337414	0.3088459	0.1792453	2444687916
Females	oar3_OAR10_51986624	10	51986624	A	G	0.4484051	0.3245305	1.909106	0.1670626	0.3374233	0.3088483	0.0687795	1429402148
Females	oar3_OAR10_51987146	10	51987146	A	G	0.4484051	0.3245305	1.909106	0.1670626	0.3374233	0.3088507	0.0687795	1429402670
Females	oar3_OAR10_51994801	10	51994801	A	G	0.4484051	0.3245305	1.909106	0.1670626	0.3374233	0.308853	0.0687795	1429410325
Females	oar3_OAR6_76301793	6	76301793	G	A	0.2362285	0.1709716	1.909047	0.1670691	0.3374307	0.3088554	0.3404616	1051373009
Females	oar3_OAR6_76303965	6	76303965	G	A	0.2362285	0.1709716	1.909047	0.1670691	0.3374307	0.3088578	0.3404616	1051375181
Females	oar3_OAR6_76315999	6	76315999	A	C	0.2362285	0.1709716	1.909047	0.1670691	0.3374307	0.3088602	0.3404616	1051387215
Females	oar3_OAR2_78114481	2	78114481	A	G	-0.2520963	0.1824564	1.909038	0.1670701	0.3374318	0.3088626	0.2457627	353739800
Females	oar3_OAR16_1580552	16	1580552	G	A	0.2322896	0.168122	1.909019	0.1670723	0.3374344	0.3088649	0.3837052	1833152014
Females	oar3_OAR2_86555062	2	86555062	A	G	0.2493738	0.1804882	1.908992	0.1670753	0.3374377	0.3088673	0.297829	362180381
Females	oar3_OAR24_25948101	24	25948101	A	C	-0.2566425	0.1857528	1.908915	0.1670838	0.3374475	0.3088697	0.2483154	2344410116
Females	oar3_OAR6_62986223	6	62986223	G	A	0.221976	0.1606623	1.908903	0.1670851	0.3374489	0.3088721	0.4378378	1038057439
Females	oar3_OAR13_33249466	13	33249466	A	G	0.2506338	0.1814049	1.908891	0.1670865	0.3374506	0.3088744	0.2683424	1638213164
Females	s52338.1	4	118113874	G	A	0.5024695	0.3636809	1.908879	0.1670878	0.337452	0.3088768	0.05020216	866921646
Females	oar3_OAR12_16267550	12	16267550	A	G	0.3477164	0.251673	1.908872	0.1670886	0.3374529	0.3088792	0.113621	1542173624
Females	oar3_OAR12_16270460	12	16270460	C	A	0.3477164	0.251673	1.908872	0.1670886	0.3374529	0.3088816	0.113621	1542176534
Females	oar3_OAR13_37910146	13	37910146	G	A	0.2579523	0.1867056	1.908815	0.167095	0.3374602	0.308884	0.2813765	1642873844
Females	oar3_OAR12_5188332	12	5188332	A	G	0.3650269	0.2642065	1.90881	0.1670955	0.3374607	0.3088863	0.09581646	1531094406
Females	oar3_OAR12_5188529	12	5188529	A	G	0.3650269	0.2642065	1.90881	0.1670955	0.3374607	0.3088887	0.09581646	1531094603
Females	oar3_OAR12_5192941	12	5192941	A	G	0.3650269	0.2642065	1.90881	0.1670955	0.3374607	0.3088911	0.09581646	1531099015
Females	oar3_OAR2_11118627	2	11118627	G	A	0.2428058	0.1757465	1.908731	0.1671043	0.3374708	0.3088935	0.2950374	286743946
Females	oar3_OAR22_22459256	22	22459256	A	G	0.2265889	0.1640113	1.908665	0.1671117	0.3374791	0.3088958	0.3643437	2227882723
Females	oar3_OAR22_22484109	22	22484109	G	A	0.2265889	0.1640113	1.908665	0.1671117	0.3374791	0.3088982	0.3643437	2227907576
Females	oar3_OAR8_75234574	8	75234574	G	A	0.2980377	0.2157309	1.908611	0.1671176	0.337486	0.3089006	0.1728142	1267384853
Females	oar3_OAR3_76895372	3	76895372	A	G	0.2209578	0.1599383	1.908594	0.1671195	0.3374881	0.308903	0.4726776	601473079
Females	oar3_OAR24_7203275	24	7203275	A	G	0.2779571	0.2011997	1.908538	0.1671258	0.3374952	0.3089054	0.1994609	2325665290
Females	oar3_OAR19_44094946	19	44094946	A	G	0.3116652	0.2256038	1.908463	0.1671341	0.3375047	0.3089077	0.1601483	2088041696
Females	OAR10_66727494.1	10	64638371	A	G	0.2669955	0.1932692	1.908457	0.1671347	0.3375054	0.3089101	0.2257412	1442053895
Females	oar3_OAR5_92027820	5	92027820	A	G	-0.4216494	0.3052189	1.908447	0.1671359	0.3375068	0.3089125	0.08159137	960043171
Females	oar3_OAR3_113326764	3	113326764	G	A	-0.2307444	0.1670297	1.908425	0.1671383	0.3375095	0.3089149	0.3985801	637904471
Females	oar3_OAR3_113356083	3	113356083	G	A	-0.2307444	0.1670297	1.908425	0.1671383	0.3375095	0.3089172	0.3985801	637933790
Females	oar3_OAR3_113357393	3	113357393	G	A	-0.2307444	0.1670297	1.908425	0.1671383	0.3375095	0.3089196	0.3985801	637935100
Females	oar3_OAR3_113363544	3	113363544	A	G	-0.2307444	0.1670297	1.908425	0.1671383	0.3375095	0.308922	0.3985801	637941251
Females	oar3_OAR25_39483057	25	39483057	A	G	0.2555321	0.1849731	1.908419	0.167139	0.3375102	0.3089244	0.2904313	2399943034
Females	oar3_OAR1_65897083	1	65897083	C	A	-0.2725258	0.1972754	1.908399	0.1671412	0.3375128	0.3089268	0.2079676	65958991
Females	oar3_OAR1_65898545	1	65898545	G	A	-0.2725258	0.1972754	1.908399	0.1671412	0.3375128	0.3089291	0.2079676	65960453
Females	oar3_OAR1_65910869	1	65910869	G	A	-0.2725258	0.1972754	1.908399	0.1671412	0.3375128	0.3089315	0.2079676	65972777
Females	oar3_OAR19_44203688	19	44203688	G	A	0.3115656	0.2255372	1.90837	0.1671445	0.3375165	0.3089339	0.1608227	2088150438
Females	oar3_OAR3_196133522	3	196133522	A	G	-0.2667432	0.1930929	1.908333	0.1671485	0.3375211	0.3089363	0.2435811	720711229
Females	oar3_OAR4_30418465	4	30418465	G	A	0.305741	0.2213246	1.908305	0.1671516	0.3375247	0.3089386	0.1452156	779226237
Females	oar3_OAR12_56063210	12	56063210	G	A	-0.2776221	0.2009709	1.908278	0.1671546	0.337528	0.308941	0.2216981	1581969284
Females	oar3_OAR5_43933320	5	43933320	G	A	-0.3124716	0.2261989	1.908271	0.1671554	0.337529	0.3089434	0.1495611	911948671
Females	oar3_OAR20_39334149	20	39334149	A	G	0.2541127	0.1839532	1.908262	0.1671564	0.3375301	0.3089458	0.2721134	2143601659
Females	s41026.1	21	47106351	A	C	-0.6580834	0.4763909	1.908248	0.167158	0.3375319	0.3089482	0.02358491	2202490291
Females	oar3_OAR3_196162951	3	196162951	A	G	-0.2542133	0.1840269	1.908245	0.1671583	0.3375322	0.3089505	0.282138	720740658
Females	s49602.1	2	248590000	G	A	-0.3545597	0.2566726	1.908182	0.1671653	0.3375402	0.3089529	0.1061321	524215319
Females	oar3_OAR1_41785957	1	41785957	A	G	-0.2729247	0.1975764	1.908164	0.1671674	0.3375426	0.3089553	0.2210418	41847865
Females	oar3_OAR24_25463875	24	25463875	G	A	-0.2963365	0.214526	1.908141	0.1671699	0.3375454	0.3089577	0.1662171	2343925890
Females	oar3_OAR24_25473864	24	25473864	G	A	-0.2963365	0.214526	1.908141	0.1671699	0.3375454	0.30896	0.1662171	2343935879
Females	OAR6_50766373_X.1	6	45814601	G	A	-0.2365848	0.1712715	1.90811	0.1671733	0.3375493	0.3089624	0.3598383	1020885817
Females	oar3_OAR22_24030123	22	24030123	G	A	0.2742624	0.1985481	1.9081	0.1671745	0.3375507	0.3089648	0.2068966	2229453590
Females	oar3_OAR14_40747976	14	40747976	G	A	0.2586084	0.1872166	1.90808	0.1671767	0.3375532	0.3089672	0.2643873	1728775531
Females	oar3_OAR10_60655300	10	60655300	G	A	-0.2226544	0.1611898	1.908041	0.1671811	0.3375582	0.3089696	0.4435811	1438070824
Females	oar3_OAR10_60671773	10	60671773	G	A	-0.2226544	0.1611898	1.908041	0.1671811	0.3375582	0.3089719	0.4435811	1438087297
Females	oar3_OAR5_101822456	5	101822456	A	G	0.3066762	0.2220194	1.908001	0.1671855	0.3375632	0.3089743	0.1456507	969837807
Females	oar3_OAR1_46392231	1	46392231	C	A	0.2271036	0.1644131	1.907986	0.1671871	0.337565	0.3089767	0.4643342	46454139
Females	s41461.1	1	101066880	A	G	0.3318154	0.24022	1.907984	0.1671874	0.3375654	0.3089791	0.1398248	101128788
Females	oar3_OAR3_222159609	3	222159609	A	G	-0.2899614	0.2099203	1.90797	0.167189	0.3375671	0.3089814	0.1706161	746737316
Females	oar3_OAR17_14873601	17	14873601	G	A	-0.2628602	0.1903002	1.907969	0.167189	0.3375672	0.3089838	0.2422192	1918143639
Females	oar3_OAR9_11602449	9	11602449	A	C	-0.2957264	0.2140967	1.907921	0.1671944	0.3375733	0.3089862	0.1576819	1294325128
Females	oar3_OAR9_11642214	9	11642214	G	A	-0.2957264	0.2140967	1.907921	0.1671944	0.3375733	0.3089886	0.1576819	1294364893
Females	oar3_OAR9_11704701	9	11704701	A	C	-0.2957264	0.2140967	1.907921	0.1671944	0.3375733	0.308991	0.1576819	1294427380
Females	oar3_OAR9_11768320	9	11768320	G	A	-0.2957264	0.2140967	1.907921	0.1671944	0.3375733	0.3089933	0.1576819	1294490999
Females	oar3_OAR9_11791647	9	11791647	A	G	-0.2957264	0.2140967	1.907921	0.1671944	0.3375733	0.3089957	0.1576819	1294514326
Females	oar3_OAR9_11889561	9	11889561	A	G	-0.2957264	0.2140967	1.907921	0.1671944	0.3375733	0.3089981	0.1576819	1294612240
Females	oar3_OAR9_11907731	9	11907731	G	A	-0.2957264	0.2140967	1.907921	0.1671944	0.3375733	0.3090005	0.1576819	1294630410
Females	oar3_OAR7_91539709	7	91539709	A	C	-0.2359099	0.1707928	1.90789	0.1671978	0.3375772	0.3090028	0.365903	1183613122
Females	oar3_OAR7_91562463	7	91562463	G	A	-0.2359099	0.1707928	1.90789	0.1671978	0.3375772	0.3090052	0.365903	1183635876
Females	oar3_OAR2_66858643	2	66858643	A	G	0.2848568	0.2062305	1.907865	0.1672006	0.3375804	0.3090076	0.1766102	342483962
Females	s57041.1	14	11224432	A	C	-0.5878744	0.4256099	1.907856	0.1672016	0.3375815	0.30901	0.03975741	1699251987
Females	oar3_OAR10_24994060	10	24994060	G	A	-0.6606561	0.4783127	1.907774	0.1672107	0.3375919	0.3090124	0.03076403	1402409584
Females	oar3_OAR17_67650503	17	67650503	G	A	-0.2261988	0.1637721	1.907659	0.1672235	0.3376064	0.3090147	0.4885367	1970920541
Females	oar3_OAR17_67691241	17	67691241	G	A	-0.2261988	0.1637721	1.907659	0.1672235	0.3376064	0.3090171	0.4885367	1970961279
Females	oar3_OAR17_67692194	17	67692194	A	G	-0.2261988	0.1637721	1.907659	0.1672235	0.3376064	0.3090195	0.4885367	1970962232
Females	oar3_OAR17_67693524	17	67693524	G	A	-0.2261988	0.1637721	1.907659	0.1672235	0.3376064	0.3090219	0.4885367	1970963562
Females	oar3_OAR2_215871111	2	215871111	G	A	-0.5715967	0.4138468	1.907657	0.1672238	0.3376067	0.3090242	0.04180715	491496430
Females	oar3_OAR25_25949045	25	25949045	A	G	0.3369625	0.2439724	1.907576	0.1672328	0.337617	0.3090266	0.1184211	2386409022
Females	oar3_OAR7_55608875	7	55608875	G	A	0.8066099	0.5840173	1.907549	0.1672358	0.3376204	0.309029	0.02122642	1147682288
Females	oar3_OAR6_97565430	6	97565430	A	G	-0.2287814	0.1656491	1.907496	0.1672417	0.3376271	0.3090314	0.428475	1072636646
Females	oar3_OAR7_94822859	7	94822859	C	A	0.2208314	0.1598947	1.907453	0.1672465	0.3376326	0.3090338	0.4667571	1186896272
Females	oar3_OAR19_57342063	19	57342063	A	G	0.2904132	0.2102794	1.907389	0.1672536	0.3376407	0.3090361	0.1621713	2101288813
Females	s53579.1	17	21271711	A	G	-0.2295168	0.1661863	1.907387	0.1672538	0.3376409	0.3090385	0.3602296	1924541749
Females	oar3_OAR19_9425631	19	9425631	G	A	0.2636133	0.1908774	1.90733	0.1672602	0.3376482	0.3090409	0.2513477	2053372381
Females	oar3_OAR19_9429731	19	9429731	A	C	0.2636133	0.1908774	1.90733	0.1672602	0.3376482	0.3090433	0.2513477	2053376481
Females	oar3_OAR9_43292190	9	43292190	A	C	0.2298722	0.1664464	1.907321	0.1672611	0.3376492	0.3090456	0.3893775	1326014869
Females	oar3_OAR9_43293712	9	43293712	G	A	0.2298722	0.1664464	1.907321	0.1672611	0.3376492	0.309048	0.3893775	1326016391
Females	DU416019_285.1	27	61619312	G	A	-0.5413448	0.3919789	1.907316	0.1672617	0.3376499	0.3090504	0.04453441	2511364656
Females	oar3_OAR12_13480101	12	13480101	A	G	-0.2239892	0.162187	1.907313	0.167262	0.3376503	0.3090528	0.445381	1539386175
Females	oar3_OAR12_13481695	12	13481695	G	A	-0.2239892	0.162187	1.907313	0.167262	0.3376503	0.3090552	0.445381	1539387769
Females	s23007.1	12	13495876	A	G	-0.2239892	0.162187	1.907313	0.167262	0.3376503	0.3090575	0.4457181	1539401950
Females	oar3_OAR16_2220774	16	2220774	A	C	0.2387407	0.1728713	1.907248	0.1672692	0.3376585	0.3090599	0.3187669	1833792236
Females	OARX_39147901.1	27	31218989	G	A	0.5224858	0.3783302	1.907247	0.1672694	0.3376586	0.3090623	0.04818059	2480964333
Females	oar3_OAR9_87420719	9	87420719	A	C	0.2320234	0.1680074	1.907245	0.1672696	0.3376589	0.3090647	0.4397959	1370143398
Females	oar3_OAR1_174537897	1	174537897	G	A	0.3603814	0.2609517	1.907237	0.1672705	0.33766	0.309067	0.1035884	174599805
Females	oar3_OAR18_65452189	18	65452189	C	A	0.2721054	0.1970314	1.907231	0.1672712	0.3376607	0.3090694	0.2321188	2040890391
Females	oar3_OAR19_36854476	19	36854476	C	A	-0.2503918	0.1813097	1.907209	0.1672736	0.3376634	0.3090718	0.2924273	2080801226
Females	oar3_OAR19_36864506	19	36864506	G	A	-0.2503918	0.1813097	1.907209	0.1672736	0.3376634	0.3090742	0.2924273	2080811256
Females	oar3_OAR19_36866201	19	36866201	G	A	-0.2503918	0.1813097	1.907209	0.1672736	0.3376634	0.3090766	0.2924273	2080812951
Females	oar3_OAR19_36880146	19	36880146	A	C	-0.2503918	0.1813097	1.907209	0.1672736	0.3376634	0.3090789	0.2924273	2080826896
Females	oar3_OAR19_36883994	19	36883994	C	A	-0.2503918	0.1813097	1.907209	0.1672736	0.3376634	0.3090813	0.2924273	2080830744
Females	oar3_OAR19_36890235	19	36890235	A	G	-0.2503918	0.1813097	1.907209	0.1672736	0.3376634	0.3090837	0.2924273	2080836985
Females	oar3_OAR16_21791364	16	21791364	G	A	-0.3355199	0.2429521	1.907195	0.1672751	0.3376652	0.3090861	0.126608	1853362826
Females	OAR5_22604596.1	5	19918848	G	A	0.3370027	0.244027	1.907176	0.1672772	0.3376676	0.3090884	0.1226415	887934199
Females	oar3_OAR5_19963203	5	19963203	A	G	0.3370027	0.244027	1.907176	0.1672772	0.3376676	0.3090908	0.1226415	887978554
Females	oar3_OAR5_19970921	5	19970921	A	G	0.3370027	0.244027	1.907176	0.1672772	0.3376676	0.3090932	0.1226415	887986272
Females	s06635.1	3	37391065	A	G	-0.2745799	0.1988268	1.907162	0.1672788	0.3376694	0.3090956	0.1981132	561968772
Females	oar3_OAR9_90600825	9	90600825	A	G	-0.2263495	0.1639037	1.907137	0.1672816	0.3376726	0.309098	0.427027	1373323504
Females	OAR2_115918482_X.1	2	107771508	G	A	0.7761684	0.5620405	1.907114	0.1672842	0.3376754	0.3091003	0.02425876	383396827
Females	oar3_OAR7_50053286	7	50053286	G	A	-0.2376374	0.1720795	1.90709	0.1672869	0.3376785	0.3091027	0.3533605	1142126699
Females	oar3_OAR7_50091718	7	50091718	A	C	-0.2376374	0.1720795	1.90709	0.1672869	0.3376785	0.3091051	0.3533605	1142165131
Females	oar3_OAR7_50169254	7	50169254	A	G	-0.2376374	0.1720795	1.90709	0.1672869	0.3376785	0.3091075	0.3533605	1142242667
Females	OAR12_61974786.1	12	55809479	G	A	-0.240382	0.1740703	1.907017	0.167295	0.3376878	0.3091098	0.3301887	1581715553
Females	oar3_OAR11_35093249	11	35093249	G	A	0.2283141	0.1653379	1.906867	0.1673117	0.3377067	0.3091122	0.4421516	1498769832
Females	oar3_OAR19_22738018	19	22738018	A	G	-0.2213255	0.1602771	1.906866	0.1673118	0.3377069	0.3091146	0.4921981	2066684768
Females	oar3_OAR11_52309783	11	52309783	A	G	0.2174395	0.1574642	1.906836	0.1673152	0.3377107	0.309117	0.4059973	1515986366
Females	oar3_OAR11_52310402	11	52310402	G	A	0.2174395	0.1574642	1.906836	0.1673152	0.3377107	0.3091194	0.4059973	1515986985
Females	oar3_OAR11_52310642	11	52310642	G	A	0.2174395	0.1574642	1.906836	0.1673152	0.3377107	0.3091217	0.4059973	1515987225
Females	s59887.1	11	52335292	A	C	0.2174395	0.1574642	1.906836	0.1673152	0.3377107	0.3091241	0.4059973	1516011875
Females	oar3_OAR8_83249807	8	83249807	A	C	0.2382403	0.1725278	1.90683	0.1673158	0.3377114	0.3091265	0.3583051	1275400086
Females	s41777.1	20	10603026	A	G	0.2520149	0.1825037	1.906817	0.1673172	0.3377131	0.3091289	0.2604447	2114870536
Females	DU292684_282.1	20	10624434	A	G	0.2520149	0.1825037	1.906817	0.1673172	0.3377131	0.3091312	0.2604447	2114891944
Females	oar3_OAR11_43507774	11	43507774	G	A	-0.2248524	0.1628334	1.906813	0.1673177	0.3377136	0.3091336	0.434973	1507184357
Females	s38294.1	7	74054120	G	A	-0.3076786	0.2228153	1.906797	0.1673195	0.3377157	0.309136	0.1506065	1166127533
Females	oar3_OAR2_20515195	2	20515195	G	A	0.2308953	0.1672141	1.906709	0.1673293	0.3377268	0.3091384	0.3295148	296140514
Females	OAR3_225860485.1	3	208191238	G	A	-0.2770245	0.2006212	1.906701	0.1673302	0.3377278	0.3091408	0.2092318	732768945
Females	oar3_OAR10_77616178	10	77616178	A	G	0.2471169	0.1789631	1.90668	0.1673325	0.3377305	0.3091431	0.2840678	1455031702
Females	oar3_OAR9_75695171	9	75695171	G	A	0.2323762	0.1682916	1.906595	0.1673419	0.3377412	0.3091455	0.4027027	1358417850
Females	oar3_OAR2_159129701	2	159129701	G	A	0.2307131	0.1670879	1.906579	0.1673438	0.3377433	0.3091479	0.3897418	434755020
Females	oar3_OAR2_159135658	2	159135658	G	A	0.2307131	0.1670879	1.906579	0.1673438	0.3377433	0.3091503	0.3897418	434760977
Females	oar3_OAR2_25217236	2	25217236	A	G	-0.7452716	0.5397456	1.906562	0.1673456	0.3377454	0.3091526	0.01684636	300842555
Females	oar3_OAR2_25257689	2	25257689	G	A	-0.7452716	0.5397456	1.906562	0.1673456	0.3377454	0.309155	0.01684636	300883008
Females	oar3_OAR2_25262900	2	25262900	G	A	-0.7452716	0.5397456	1.906562	0.1673456	0.3377454	0.3091574	0.01684636	300888219
Females	oar3_OAR16_38538565	16	38538565	G	A	0.3386062	0.2452281	1.906555	0.1673464	0.3377463	0.3091598	0.1165768	1870110027
Females	oar3_OAR16_38569468	16	38569468	G	A	0.3386062	0.2452281	1.906555	0.1673464	0.3377463	0.3091622	0.1165768	1870140930
Females	oar3_OAR16_38581014	16	38581014	G	A	0.3386062	0.2452281	1.906555	0.1673464	0.3377463	0.3091645	0.1165768	1870152476
Females	oar3_OAR6_7990610	6	7990610	G	A	-0.3292383	0.2384449	1.906534	0.1673488	0.337749	0.3091669	0.1377448	983061826
Females	oar3_OAR1_5214717	1	5214717	A	G	0.2327028	0.1685317	1.906514	0.167351	0.3377515	0.3091693	0.4881533	5276625
Females	oar3_OAR2_135515755	2	135515755	C	A	-0.2496541	0.1808086	1.90651	0.1673514	0.3377519	0.3091717	0.2530447	411141074
Females	oar3_OAR2_135516970	2	135516970	G	A	-0.2496541	0.1808086	1.90651	0.1673514	0.3377519	0.309174	0.2530447	411142289
Females	oar3_OAR2_135521110	2	135521110	G	A	-0.2496541	0.1808086	1.90651	0.1673514	0.3377519	0.3091764	0.2530447	411146429
Females	oar3_OAR14_52751041	14	52751041	G	A	0.622846	0.4510952	1.906447	0.1673584	0.3377599	0.3091788	0.03032345	1740778596
Females	oar3_OAR14_33033759	14	33033759	A	G	0.6174	0.4471525	1.906435	0.1673598	0.3377615	0.3091812	0.03942049	1721061314
Females	oar3_OAR7_74824775	7	74824775	A	C	-0.2976729	0.2155942	1.906358	0.1673684	0.3377713	0.3091836	0.1771255	1166898188
Females	oar3_OAR7_28254995	7	28254995	A	G	-0.2279464	0.1650952	1.906324	0.1673721	0.3377755	0.3091859	0.5020229	1120328408
Females	oar3_OAR7_28274048	7	28274048	G	A	-0.2279464	0.1650952	1.906324	0.1673721	0.3377755	0.3091883	0.5020229	1120347461
Females	oar3_OAR19_32888491	19	32888491	A	G	-0.2517662	0.1823472	1.906324	0.1673722	0.3377756	0.3091907	0.3146732	2076835241
Females	oar3_OAR11_50673890	11	50673890	A	G	-0.2437705	0.1765576	1.906292	0.1673757	0.3377796	0.3091931	0.3233311	1514350473
Females	oar3_OAR2_17815140	2	17815140	A	G	-0.2246888	0.1627376	1.906281	0.1673769	0.3377809	0.3091954	0.4473329	293440459
Females	oar3_OAR11_57759936	11	57759936	A	G	-0.2268652	0.1643176	1.906197	0.1673863	0.3377916	0.3091978	0.3987084	1521436519
Females	oar3_OAR14_58827016	14	58827016	A	G	0.31423	0.227605	1.906039	0.1674039	0.3378116	0.3092002	0.1555707	1746854571
Females	oar3_OAR1_64896793	1	64896793	G	A	-0.4244914	0.3074723	1.906012	0.1674069	0.3378151	0.3092026	0.08057991	64958701
Females	oar3_OAR1_64920043	1	64920043	A	G	-0.4244914	0.3074723	1.906012	0.1674069	0.3378151	0.309205	0.08057991	64981951
Females	oar3_OAR1_64924331	1	64924331	G	A	-0.4244914	0.3074723	1.906012	0.1674069	0.3378151	0.3092073	0.08057991	64986239
Females	oar3_OAR1_64941920	1	64941920	A	C	-0.4244914	0.3074723	1.906012	0.1674069	0.3378151	0.3092097	0.08057991	65003828
Females	oar3_OAR1_64944115	1	64944115	A	G	-0.4244914	0.3074723	1.906012	0.1674069	0.3378151	0.3092121	0.08057991	65006023
Females	oar3_OAR12_56881054	12	56881054	A	G	-0.2468499	0.1788014	1.906005	0.1674077	0.337816	0.3092145	0.277628	1582787128
Females	oar3_OAR12_56924580	12	56924580	A	C	-0.2468499	0.1788014	1.906005	0.1674077	0.337816	0.3092168	0.277628	1582830654
Females	oar3_OAR12_56945062	12	56945062	A	G	-0.2468499	0.1788014	1.906005	0.1674077	0.337816	0.3092192	0.277628	1582851136
Females	OAR10_85663398.1	10	78450809	A	G	-0.2872402	0.2080631	1.9059	0.1674194	0.3378293	0.3092216	0.1866577	1455866333
Females	oar3_OAR3_157538033	3	157538033	A	G	0.3647408	0.2642021	1.905883	0.1674213	0.3378314	0.309224	0.1059783	682115740
Females	oar3_OAR1_263369987	1	263369987	G	A	-0.3316153	0.2402084	1.905868	0.167423	0.3378333	0.3092264	0.1368925	263431895
Females	OAR26_9556680.1	26	7398653	A	C	0.3773399	0.2733346	1.905796	0.167431	0.3378425	0.3092287	0.09231806	2413182936
Females	oar3_OAR15_28030070	15	28030070	G	A	0.2507385	0.18163	1.905754	0.1674357	0.3378479	0.3092311	0.2606347	1778714368
Females	oar3_OAR13_66756	13	66756	A	G	-0.3490136	0.2528188	1.905749	0.1674362	0.3378484	0.3092335	0.1384563	1605030454
Females	oar3_OAR13_74866	13	74866	A	G	-0.3490136	0.2528188	1.905749	0.1674362	0.3378484	0.3092359	0.1384563	1605038564
Females	oar3_OAR13_85247	13	85247	G	A	-0.3490136	0.2528188	1.905749	0.1674362	0.3378484	0.3092382	0.1384563	1605048945
Females	oar3_OAR13_163419	13	163419	A	G	-0.3490136	0.2528188	1.905749	0.1674362	0.3378484	0.3092406	0.1384563	1605127117
Females	oar3_OAR13_163825	13	163825	G	A	-0.3490136	0.2528188	1.905749	0.1674362	0.3378484	0.309243	0.1384563	1605127523
Females	OAR20_38756116.1	20	35351934	G	A	-0.2292062	0.1660326	1.905749	0.1674363	0.3378485	0.3092454	0.4161051	2139619444
Females	oar3_OAR18_49028147	18	49028147	A	G	0.2710669	0.1963602	1.905664	0.1674457	0.3378592	0.3092478	0.200944	2024466349
Females	oar3_OAR18_64205229	18	64205229	G	A	0.2658624	0.1925908	1.905649	0.1674473	0.3378611	0.3092501	0.2425876	2039643431
Females	oar3_OAR18_64215260	18	64215260	G	A	0.2658624	0.1925908	1.905649	0.1674473	0.3378611	0.3092525	0.2425876	2039653462
Females	oar3_OAR9_22985227	9	22985227	A	G	0.4900185	0.3549748	1.905592	0.1674537	0.3378683	0.3092549	0.05574324	1305707906
Females	oar3_OAR9_23007819	9	23007819	A	G	0.4900185	0.3549748	1.905592	0.1674537	0.3378683	0.3092573	0.05574324	1305730498
Females	oar3_OAR9_23029267	9	23029267	G	A	0.4900185	0.3549748	1.905592	0.1674537	0.3378683	0.3092596	0.05574324	1305751946
Females	oar3_OAR24_25564557	24	25564557	G	A	-0.2582151	0.1870547	1.905575	0.1674556	0.3378704	0.309262	0.2446019	2344026572
Females	oar3_OAR2_221413948	2	221413948	C	A	0.2550851	0.1847875	1.90557	0.1674562	0.3378711	0.3092644	0.2489824	497039267
Females	oar3_OAR2_221459188	2	221459188	G	A	0.2550851	0.1847875	1.90557	0.1674562	0.3378711	0.3092668	0.2489824	497084507
Females	oar3_OAR2_221460822	2	221460822	A	G	0.2550851	0.1847875	1.90557	0.1674562	0.3378711	0.3092692	0.2489824	497086141
Females	oar3_OAR11_23031501	11	23031501	G	A	-0.220699	0.1598785	1.905552	0.1674582	0.3378734	0.3092715	0.4228687	1486708084
Females	oar3_OAR21_31132559	21	31132559	G	A	0.2297961	0.1664694	1.905533	0.1674603	0.3378758	0.3092739	0.5111713	2186516499
Females	oar3_OAR21_31134611	21	31134611	A	G	0.2297961	0.1664694	1.905533	0.1674603	0.3378758	0.3092763	0.5111713	2186518551
Females	oar3_OAR9_56149657	9	56149657	A	G	0.2321219	0.1681543	1.905532	0.1674604	0.3378759	0.3092787	0.3804862	1338872336
Females	oar3_OAR4_116133192	4	116133192	G	A	-0.2268574	0.1643414	1.905512	0.1674626	0.3378784	0.309281	0.4126181	864940964
Females	oar3_OAR4_77628499	4	77628499	A	C	-0.2286695	0.1656547	1.9055	0.167464	0.33788	0.3092834	0.4305462	826436271
Females	oar3_OAR4_77631646	4	77631646	G	A	-0.2286695	0.1656547	1.9055	0.167464	0.33788	0.3092858	0.4305462	826439418
Females	oar3_OAR4_77649054	4	77649054	A	G	-0.2286695	0.1656547	1.9055	0.167464	0.33788	0.3092882	0.4305462	826456826
Females	oar3_OAR4_77665269	4	77665269	G	A	-0.2286695	0.1656547	1.9055	0.167464	0.33788	0.3092906	0.4305462	826473041
Females	oar3_OAR12_37850495	12	37850495	A	C	-0.361921	0.2621863	1.905494	0.1674646	0.3378807	0.3092929	0.1098715	1563756569
Females	oar3_OAR2_203865656	2	203865656	A	C	-0.4255181	0.308258	1.905494	0.1674647	0.3378808	0.3092953	0.0719348	479490975
Females	oar3_OAR2_181352399	2	181352399	G	A	-0.2660414	0.1927303	1.905453	0.1674692	0.3378859	0.3092977	0.2273954	456977718
Females	oar3_OAR2_181569043	2	181569043	A	C	-0.2660414	0.1927303	1.905453	0.1674692	0.3378859	0.3093001	0.2272113	457194362
Females	oar3_OAR25_12175623	25	12175623	A	C	-0.2193921	0.1589363	1.905442	0.1674704	0.3378873	0.3093024	0.4713419	2372635600
Females	oar3_OAR24_29019413	24	29019413	A	C	-0.3040518	0.2202681	1.905426	0.1674722	0.3378894	0.3093048	0.1555556	2347481428
Females	oar3_OAR24_29023841	24	29023841	A	G	-0.3040518	0.2202681	1.905426	0.1674722	0.3378894	0.3093072	0.1555556	2347485856
Females	oar3_OAR1_96600217	1	96600217	A	G	-0.2760032	0.1999496	1.905404	0.1674747	0.3378922	0.3093096	0.2157859	96662125
Females	oar3_OAR8_74572028	8	74572028	A	G	0.2260107	0.1637342	1.90537	0.1674784	0.3378964	0.309312	0.4471903	1266722307
Females	oar3_OAR9_43271518	9	43271518	G	C	0.2297523	0.1664456	1.905351	0.1674805	0.3378988	0.3093143	0.3893775	1325994197
Females	oar3_OAR9_43278515	9	43278515	G	A	0.2297523	0.1664456	1.905351	0.1674805	0.3378988	0.3093167	0.3893775	1326001194
Females	oar3_OAR9_2549870	9	2549870	G	A	-0.3347295	0.2425005	1.905297	0.1674866	0.3379057	0.3093191	0.1372218	1285272549
Females	oar3_OAR9_2597846	9	2597846	G	A	-0.3347295	0.2425005	1.905297	0.1674866	0.3379057	0.3093215	0.1372218	1285320525
Females	oar3_OAR1_69391315	1	69391315	A	G	-0.2516816	0.1823361	1.905275	0.1674891	0.3379086	0.3093238	0.2718941	69453223
Females	oar3_OAR16_67394714	16	67394714	A	C	0.2471199	0.179032	1.905259	0.1674909	0.3379106	0.3093262	0.2882273	1898966176
Females	oar3_OAR17_3597159	17	3597159	A	G	0.5563249	0.403049	1.905203	0.1674971	0.3379176	0.3093286	0.04692775	1906867197
Females	oar3_OAR22_33652033	22	33652033	A	G	-0.6013101	0.4356463	1.905148	0.1675032	0.3379246	0.309331	0.03975741	2239075500
Females	oar3_OAR22_33848650	22	33848650	A	G	-0.6013101	0.4356463	1.905148	0.1675032	0.3379246	0.3093334	0.03975741	2239272117
Females	oar3_OAR22_33849683	22	33849683	A	G	-0.6013101	0.4356463	1.905148	0.1675032	0.3379246	0.3093357	0.03975741	2239273150
Females	oar3_OAR22_33851172	22	33851172	A	G	-0.6013101	0.4356463	1.905148	0.1675032	0.3379246	0.3093381	0.03975741	2239274639
Females	oar3_OAR22_33851221	22	33851221	A	G	-0.6013101	0.4356463	1.905148	0.1675032	0.3379246	0.3093405	0.03975741	2239274688
Females	oar3_OAR3_74858149	3	74858149	G	A	-0.2914337	0.2111458	1.905087	0.16751	0.3379323	0.3093429	0.1821862	599435856
Females	oar3_OAR14_10279735	14	10279735	A	C	0.2279736	0.1651695	1.905063	0.1675127	0.3379353	0.3093452	0.4019608	1698307290
Females	oar3_OAR2_55412863	2	55412863	G	A	0.2264832	0.1640913	1.905026	0.1675168	0.33794	0.3093476	0.3894879	331038182
Females	oar3_OAR2_55451235	2	55451235	A	G	0.2264832	0.1640913	1.905026	0.1675168	0.33794	0.30935	0.3894879	331076554
Females	oar3_OAR2_55454954	2	55454954	A	G	0.2264832	0.1640913	1.905026	0.1675168	0.33794	0.3093524	0.3894879	331080273
Females	OAR23_7816837.1	23	7203425	A	G	0.2968054	0.2150416	1.905017	0.1675178	0.3379412	0.3093548	0.1685772	2263425334
Females	OAR18_2670535.1	18	3134038	G	A	0.2887242	0.2091884	1.904984	0.1675215	0.3379454	0.3093571	0.1960916	1978572240
Females	oar3_OAR7_49837650	7	49837650	A	G	-0.3261913	0.2363344	1.904982	0.1675217	0.3379456	0.3093595	0.1317568	1141911063
Females	oar3_OAR1_139277907	1	139277907	G	A	0.3187046	0.2309109	1.904969	0.1675232	0.3379474	0.3093619	0.1585783	139339815
Females	oar3_OAR1_75522331	1	75522331	A	G	-0.2432665	0.1762548	1.904946	0.1675257	0.3379502	0.3093643	0.3436003	75584239
Females	oar3_OAR1_75557440	1	75557440	G	A	-0.2432665	0.1762548	1.904946	0.1675257	0.3379502	0.3093666	0.3436003	75619348
Females	oar3_OAR23_50336368	23	50336368	A	C	0.2435232	0.1764415	1.90493	0.1675275	0.3379522	0.309369	0.3014208	2306558277
Females	s19702.1	8	85203552	A	G	-0.225949	0.1637119	1.90485	0.1675365	0.3379624	0.3093714	0.3625337	1277353831
Females	oar3_OAR20_24863583	20	24863583	A	C	-0.3298913	0.2390235	1.904848	0.1675367	0.3379626	0.3093738	0.1371951	2129131093
Females	oar3_OAR14_10512755	14	10512755	A	G	0.2254153	0.1633252	1.904848	0.1675367	0.3379626	0.3093762	0.4959487	1698540310
Females	oar3_OAR17_34935161	17	34935161	A	G	0.3682983	0.2668519	1.904842	0.1675373	0.3379634	0.3093785	0.104855	1938205199
Females	oar3_OAR3_96935217	3	96935217	G	A	0.3964265	0.2872344	1.904813	0.1675406	0.3379671	0.3093809	0.08276798	621512924
Females	oar3_OAR3_96945570	3	96945570	G	A	0.3964265	0.2872344	1.904813	0.1675406	0.3379671	0.3093833	0.08305085	621523277
Females	oar3_OAR3_97012306	3	97012306	A	G	0.3964265	0.2872344	1.904813	0.1675406	0.3379671	0.3093857	0.08305085	621590013
Females	oar3_OAR3_97065511	3	97065511	G	A	0.3964265	0.2872344	1.904813	0.1675406	0.3379671	0.309388	0.08305085	621643218
Females	oar3_OAR3_97069509	3	97069509	G	A	0.3964265	0.2872344	1.904813	0.1675406	0.3379671	0.3093904	0.08305085	621647216
Females	oar3_OAR3_97091525	3	97091525	A	G	0.3964265	0.2872344	1.904813	0.1675406	0.3379671	0.3093928	0.08305085	621669232
Females	s47967.1	16	42706944	G	A	0.3006582	0.2178449	1.904809	0.167541	0.3379676	0.3093952	0.1763318	1874278406
Females	oar3_OAR14_10533568	14	10533568	A	G	0.2254114	0.1633252	1.904782	0.1675441	0.337971	0.3093976	0.4959514	1698561123
Females	oar3_OAR14_10540668	14	10540668	A	G	0.2254114	0.1633252	1.904782	0.1675441	0.337971	0.3093999	0.4959514	1698568223
Females	oar3_OAR19_3866490	19	3866490	A	C	0.3658518	0.2650901	1.904687	0.1675546	0.3379831	0.3094023	0.1056578	2047813240
Females	oar3_OAR19_23686819	19	23686819	A	G	-0.2996222	0.2171035	1.904645	0.1675593	0.3379884	0.3094047	0.1672286	2067633569
Females	oar3_OAR2_178410436	2	178410436	A	G	-0.3304226	0.2394235	1.904609	0.1675634	0.337993	0.3094071	0.143531	454035755
Females	oar3_OAR1_235868569	1	235868569	G	A	-0.2364145	0.1713063	1.904592	0.1675653	0.3379952	0.3094094	0.4093071	235930477
Females	oar3_OAR2_24295337	2	24295337	G	A	-0.3725348	0.2699407	1.904571	0.1675676	0.3379978	0.3094118	0.09703504	299920656
Females	oar3_OAR16_29978771	16	29978771	A	G	-0.2220353	0.1608909	1.904502	0.1675753	0.3380065	0.3094142	0.4548213	1861550233
Females	oar3_OAR4_58363817	4	58363817	G	A	0.2640553	0.1913393	1.904501	0.1675754	0.3380066	0.3094166	0.2442255	807171589
Females	oar3_OAR1_243001149	1	243001149	G	A	0.7723041	0.5596282	1.904485	0.1675772	0.3380087	0.309419	0.0202977	243063057
Females	oar3_OAR1_243122342	1	243122342	A	G	0.7723041	0.5596282	1.904485	0.1675772	0.3380087	0.3094213	0.0202977	243184250
Females	oar3_OAR5_76479522	5	76479522	A	G	0.2240848	0.1623777	1.904461	0.1675798	0.3380117	0.3094237	0.4171159	944494873
Females	oar3_OAR18_57944766	18	57944766	G	A	-0.2403979	0.1741997	1.904436	0.1675826	0.3380149	0.3094261	0.3760972	2033382968
Females	oar3_OAR18_57961446	18	57961446	A	G	-0.2403979	0.1741997	1.904436	0.1675826	0.3380149	0.3094285	0.3760972	2033399648
Females	oar3_OAR18_57993231	18	57993231	A	G	-0.2403979	0.1741997	1.904436	0.1675826	0.3380149	0.3094308	0.3760972	2033431433
Females	oar3_OAR18_57997748	18	57997748	A	G	-0.2403979	0.1741997	1.904436	0.1675826	0.3380149	0.3094332	0.3760972	2033435950
Females	oar3_OAR9_52312875	9	52312875	A	G	0.2845127	0.2061704	1.904367	0.1675903	0.3380237	0.3094356	0.195476	1335035554
Females	oar3_OAR7_70043172	7	70043172	C	A	0.2241643	0.1624401	1.904348	0.1675925	0.3380261	0.309438	0.4561995	1162116585
Females	oar3_OAR7_70046977	7	70046977	A	C	0.2241643	0.1624401	1.904348	0.1675925	0.3380261	0.3094404	0.4561995	1162120390
Females	OAR16_30687955.1	16	28321220	G	A	0.3251212	0.2356	1.90432	0.1675955	0.3380296	0.3094427	0.148248	1859892682
Females	s53962.1	4	114823590	G	A	0.2511383	0.1819888	1.904305	0.1675972	0.3380315	0.3094451	0.2809973	863631362
Females	oar3_OAR2_91277147	2	91277147	G	A	-0.299849	0.2172881	1.904292	0.1675987	0.3380332	0.3094475	0.1647574	366902466
Females	oar3_OAR2_91286314	2	91286314	A	C	-0.299849	0.2172881	1.904292	0.1675987	0.3380332	0.3094499	0.1647574	366911633
Females	oar3_OAR21_19324122	21	19324122	A	G	0.4792337	0.3472813	1.904285	0.1675995	0.3380341	0.3094522	0.0613621	2174708062
Females	oar3_OAR21_19395655	21	19395655	G	A	0.4792337	0.3472813	1.904285	0.1675995	0.3380341	0.3094546	0.0613621	2174779595
Females	oar3_OAR18_36265045	18	36265045	G	A	-0.2313743	0.167668	1.904275	0.1676005	0.3380353	0.309457	0.3937247	2011703247
Females	OAR9_78627879_X.1	9	74072406	A	G	0.2156551	0.156278	1.904247	0.1676037	0.3380389	0.3094594	0.5057316	1356795085
Females	oar3_OAR4_50160989	4	50160989	C	A	-1.12755	0.8171327	1.904084	0.1676219	0.3380595	0.3094618	0.01145553	798968761
Females	oar3_OAR4_50175631	4	50175631	A	G	-1.12755	0.8171327	1.904084	0.1676219	0.3380595	0.3094641	0.01145553	798983403
Females	oar3_OAR4_50324992	4	50324992	C	A	-1.12755	0.8171327	1.904084	0.1676219	0.3380595	0.3094665	0.01145553	799132764
Females	oar3_OAR4_50404864	4	50404864	G	A	-1.12755	0.8171327	1.904084	0.1676219	0.3380595	0.3094689	0.01145553	799212636
Females	oar3_OAR4_50492485	4	50492485	A	C	-1.12755	0.8171327	1.904084	0.1676219	0.3380595	0.3094713	0.01145553	799300257
Females	oar3_OAR4_50500305	4	50500305	G	A	-1.12755	0.8171327	1.904084	0.1676219	0.3380595	0.3094736	0.01145553	799308077
Females	oar3_OAR4_50560487	4	50560487	A	G	-1.12755	0.8171327	1.904084	0.1676219	0.3380595	0.309476	0.01145553	799368259
Females	oar3_OAR4_50600649	4	50600649	A	C	-1.12755	0.8171327	1.904084	0.1676219	0.3380595	0.3094784	0.01145553	799408421
Females	oar3_OAR13_41502031	13	41502031	A	G	-0.3525435	0.2554877	1.90408	0.1676223	0.33806	0.3094808	0.1170715	1646465729
Females	oar3_OAR1_62278236	1	62278236	G	A	-0.2299464	0.1666458	1.90399	0.1676324	0.3380715	0.3094832	0.408998	62340144
Females	oar3_OAR14_42469160	14	42469160	A	G	0.5093726	0.3691505	1.903989	0.1676325	0.3380717	0.3094855	0.05145565	1730496715
Females	oar3_OAR18_40862698	18	40862698	A	G	-0.2264953	0.1641454	1.903973	0.1676342	0.3380736	0.3094879	0.3997969	2016300900
Females	oar3_OAR18_40869251	18	40869251	G	A	-0.2264953	0.1641454	1.903973	0.1676342	0.3380736	0.3094903	0.4000678	2016307453
Females	oar3_OAR13_46397244	13	46397244	A	G	0.2810142	0.2036567	1.903966	0.1676351	0.3380745	0.3094927	0.1816038	1651360942
Females	oar3_OAR13_46413946	13	46413946	C	A	0.2810142	0.2036567	1.903966	0.1676351	0.3380745	0.309495	0.1816038	1651377644
Females	oar3_OAR13_46431351	13	46431351	A	G	0.2810142	0.2036567	1.903966	0.1676351	0.3380745	0.3094974	0.1816038	1651395049
Females	oar3_OAR13_46445057	13	46445057	G	A	0.2810142	0.2036567	1.903966	0.1676351	0.3380745	0.3094998	0.1816038	1651408755
Females	oar3_OAR13_46505260	13	46505260	G	A	0.2810142	0.2036567	1.903966	0.1676351	0.3380745	0.3095022	0.1816038	1651468958
Females	oar3_OAR13_46514846	13	46514846	C	A	0.2810142	0.2036567	1.903966	0.1676351	0.3380745	0.3095046	0.1816038	1651478544
Females	oar3_OAR13_46537456	13	46537456	G	A	0.2810142	0.2036567	1.903966	0.1676351	0.3380745	0.3095069	0.1816038	1651501154
Females	oar3_OAR13_46572485	13	46572485	G	A	0.2810142	0.2036567	1.903966	0.1676351	0.3380745	0.3095093	0.1816038	1651536183
Females	oar3_OAR1_129237486	1	129237486	A	G	0.2276802	0.1650047	1.903959	0.1676358	0.3380754	0.3095117	0.4637978	129299394
Females	oar3_OAR19_36645829	19	36645829	A	G	-0.2414248	0.1749658	1.903957	0.1676361	0.3380756	0.3095141	0.3030405	2080592579
Females	oar3_OAR19_36645931	19	36645931	C	A	-0.2414248	0.1749658	1.903957	0.1676361	0.3380756	0.3095164	0.3030405	2080592681
Females	oar3_OAR5_1001387	5	1001387	G	A	0.2779336	0.2014255	1.90394	0.1676379	0.3380778	0.3095188	0.2233108	869016738
Females	oar3_OAR8_34622095	8	34622095	G	A	-0.2298169	0.1665548	1.903925	0.1676397	0.3380798	0.3095212	0.3954116	1226772374
Females	oar3_OAR2_245599915	2	245599915	A	G	0.4322088	0.3132448	1.903792	0.1676545	0.3380966	0.3095236	0.07113958	521225234
Females	oar3_OAR2_10503495	2	10503495	A	G	-0.3034144	0.2199014	1.903779	0.167656	0.3380983	0.309526	0.1722973	286128814
Females	oar3_OAR2_10503550	2	10503550	A	G	-0.3034144	0.2199014	1.903779	0.167656	0.3380983	0.3095283	0.1722973	286128869
Females	oar3_OAR2_10506412	2	10506412	G	A	-0.3034144	0.2199014	1.903779	0.167656	0.3380983	0.3095307	0.1722973	286131731
Females	oar3_OAR23_42125667	23	42125667	C	A	-0.285237	0.2067286	1.903754	0.1676587	0.3381014	0.3095331	0.1870358	2298347576
Females	oar3_OAR23_42125861	23	42125861	G	A	-0.285237	0.2067286	1.903754	0.1676587	0.3381014	0.3095355	0.1870358	2298347770
Females	oar3_OAR23_42225173	23	42225173	A	G	-0.285237	0.2067286	1.903754	0.1676587	0.3381014	0.3095378	0.187711	2298447082
Females	oar3_OAR14_3029911	14	3029911	G	A	0.2292553	0.1661585	1.903678	0.1676672	0.3381111	0.3095402	0.4381339	1691057466
Females	oar3_OAR14_3031367	14	3031367	A	G	0.2292553	0.1661585	1.903678	0.1676672	0.3381111	0.3095426	0.4381339	1691058922
Females	oar3_OAR17_19618026	17	19618026	G	A	-0.5099403	0.3695921	1.903677	0.1676673	0.3381112	0.309545	0.05761456	1922888064
Females	oar3_OAR17_19626755	17	19626755	A	G	-0.5099403	0.3695921	1.903677	0.1676673	0.3381112	0.3095474	0.05761456	1922896793
Females	oar3_OAR17_19691750	17	19691750	G	A	-0.5099403	0.3695921	1.903677	0.1676673	0.3381112	0.3095497	0.05761456	1922961788
Females	OAR17_22191637.1	17	19691905	A	G	-0.5099403	0.3695921	1.903677	0.1676673	0.3381112	0.3095521	0.05761456	1922961943
Females	oar3_OAR17_19711093	17	19711093	A	G	-0.5099403	0.3695921	1.903677	0.1676673	0.3381112	0.3095545	0.05761456	1922981131
Females	oar3_OAR17_19712009	17	19712009	A	C	-0.5099403	0.3695921	1.903677	0.1676673	0.3381112	0.3095569	0.05761456	1922982047
Females	oar3_OAR17_19712733	17	19712733	A	G	-0.5099403	0.3695921	1.903677	0.1676673	0.3381112	0.3095593	0.05761456	1922982771
Females	oar3_OAR17_19729134	17	19729134	A	G	-0.5099403	0.3695921	1.903677	0.1676673	0.3381112	0.3095616	0.05761456	1922999172
Females	oar3_OAR17_19731925	17	19731925	A	G	-0.5099403	0.3695921	1.903677	0.1676673	0.3381112	0.309564	0.05761456	1923001963
Females	s27833.1	3	18533662	G	A	-0.2563667	0.1858084	1.903674	0.1676676	0.3381116	0.3095664	0.2847035	543111369
Females	oar3_OAR23_21346114	23	21346114	A	G	-0.2535829	0.183791	1.903669	0.1676682	0.3381122	0.3095688	0.2562458	2277568023
Females	oar3_OAR23_21346706	23	21346706	G	A	-0.2535829	0.183791	1.903669	0.1676682	0.3381122	0.3095711	0.2562458	2277568615
Females	oar3_OAR23_21385827	23	21385827	C	A	-0.2535829	0.183791	1.903669	0.1676682	0.3381122	0.3095735	0.2562458	2277607736
Females	oar3_OAR14_9400907	14	9400907	G	A	-0.2790015	0.202214	1.903666	0.1676686	0.3381126	0.3095759	0.2048518	1697428462
Females	s63178.1	23	50396187	A	G	0.2457033	0.1780802	1.903666	0.1676686	0.3381126	0.3095783	0.2793127	2306618096
Females	s71981.1	23	50417228	A	C	0.2457033	0.1780802	1.903666	0.1676686	0.3381126	0.3095807	0.2793127	2306639137
Females	oar3_OAR1_102588789	1	102588789	G	A	0.54614	0.3958317	1.903649	0.1676705	0.3381148	0.309583	0.04563895	102650697
Females	oar3_OAR1_102588850	1	102588850	G	A	0.54614	0.3958317	1.903649	0.1676705	0.3381148	0.3095854	0.04563895	102650758
Females	oar3_OAR16_50902340	16	50902340	C	A	-0.2327569	0.1686986	1.903629	0.1676727	0.3381173	0.3095878	0.366824	1882473802
Females	oar3_OAR16_50916057	16	50916057	A	G	-0.2327569	0.1686986	1.903629	0.1676727	0.3381173	0.3095902	0.366824	1882487519
Females	oar3_OAR16_50925874	16	50925874	G	A	-0.2327569	0.1686986	1.903629	0.1676727	0.3381173	0.3095925	0.366824	1882497336
Females	oar3_OAR16_50935914	16	50935914	A	G	-0.2327569	0.1686986	1.903629	0.1676727	0.3381173	0.3095949	0.366824	1882507376
Females	s74866.1	8	79943536	A	G	-0.2277158	0.1650455	1.903614	0.1676744	0.3381192	0.3095973	0.4177898	1272093815
Females	oar3_OAR11_23253994	11	23253994	G	A	0.2298905	0.166623	1.903584	0.1676777	0.338123	0.3095997	0.4052596	1486930577
Females	oar3_OAR21_16829486	21	16829486	A	G	0.4758529	0.344902	1.903505	0.1676865	0.338133	0.3096021	0.06140351	2172213426
Females	oar3_OAR1_262407194	1	262407194	G	A	-0.2455575	0.1779825	1.903495	0.1676877	0.3381343	0.3096044	0.2602319	262469102
Females	oar3_OAR16_25982758	16	25982758	A	G	0.3622036	0.2625319	1.90345	0.1676927	0.33814	0.3096068	0.1106613	1857554220
Females	oar3_OAR10_2734253	10	2734253	G	A	0.2492973	0.1806958	1.90344	0.1676938	0.3381413	0.3096092	0.2977073	1380149777
Females	oar3_OAR26_21002893	26	21002893	G	A	-0.340248	0.2466245	1.903351	0.1677037	0.3381525	0.3096116	0.1243243	2426787176
Females	oar3_OAR26_21033737	26	21033737	A	G	-0.340248	0.2466245	1.903351	0.1677037	0.3381525	0.3096139	0.1243243	2426818020
Females	oar3_OAR26_21039822	26	21039822	A	C	-0.340248	0.2466245	1.903351	0.1677037	0.3381525	0.3096163	0.1243243	2426824105
Females	oar3_OAR26_21050966	26	21050966	G	A	-0.340248	0.2466245	1.903351	0.1677037	0.3381525	0.3096187	0.1243243	2426835249
Females	oar3_OAR26_21061185	26	21061185	A	G	-0.340248	0.2466245	1.903351	0.1677037	0.3381525	0.3096211	0.1243243	2426845468
Females	oar3_OAR17_41969548	17	41969548	A	G	-0.2503956	0.1814984	1.903303	0.1677091	0.3381586	0.3096235	0.3076139	1945239586
Females	oar3_OAR17_43433152	17	43433152	G	A	-0.2443969	0.1771512	1.903282	0.1677114	0.3381613	0.3096258	0.3446995	1946703190
Females	oar3_OAR20_44295213	20	44295213	C	A	0.7623782	0.5526122	1.903268	0.167713	0.3381631	0.3096282	0.02258935	2148562723
Females	oar3_OAR20_44322503	20	44322503	A	G	0.7623782	0.5526122	1.903268	0.167713	0.3381631	0.3096306	0.02258935	2148590013
Females	oar3_OAR18_7290078	18	7290078	G	A	0.4593839	0.3329865	1.90326	0.1677139	0.3381641	0.309633	0.06502695	1982728280
Females	oar3_OAR18_7331383	18	7331383	G	A	0.4593839	0.3329865	1.90326	0.1677139	0.3381641	0.3096353	0.06502695	1982769585
Females	oar3_OAR18_7354672	18	7354672	G	A	0.4593839	0.3329865	1.90326	0.1677139	0.3381641	0.3096377	0.06502695	1982792874
Females	oar3_OAR2_23776230	2	23776230	G	A	-0.7589551	0.5501376	1.903223	0.1677181	0.3381689	0.3096401	0.01658768	299401549
Females	OAR1_190235361.1	1	176480964	A	G	-0.2241742	0.1624969	1.903184	0.1677223	0.3381737	0.3096425	0.4329515	176542872
Females	oar3_OAR9_12129736	9	12129736	G	A	0.2894085	0.2097839	1.903173	0.1677236	0.3381752	0.3096449	0.1772237	1294852415
Females	oar3_OAR14_5166755	14	5166755	A	C	0.3743615	0.2713648	1.903161	0.167725	0.3381767	0.3096472	0.09669811	1693194310
Females	oar3_OAR4_23102227	4	23102227	A	G	0.2656275	0.1925471	1.903147	0.1677265	0.3381785	0.3096496	0.2282242	771909999
Females	oar3_OAR4_23104995	4	23104995	C	A	0.2656275	0.1925471	1.903147	0.1677265	0.3381785	0.309652	0.2282242	771912767
Females	oar3_OAR3_26046633	3	26046633	C	A	0.5364185	0.3888389	1.903128	0.1677286	0.3381808	0.3096544	0.047023	550624340
Females	OAR8_57200750.1	8	53315012	A	G	-0.2213478	0.1604509	1.90312	0.1677295	0.3381819	0.3096567	0.4865229	1245465291
Females	oar3_OAR3_62661517	3	62661517	G	A	-0.2244189	0.1626773	1.903115	0.1677301	0.3381826	0.3096591	0.3950742	587239224
Females	oar3_OAR3_62695790	3	62695790	A	G	-0.2244189	0.1626773	1.903115	0.1677301	0.3381826	0.3096615	0.3950742	587273497
Females	oar3_OAR3_62700883	3	62700883	A	C	-0.2244189	0.1626773	1.903115	0.1677301	0.3381826	0.3096639	0.3950742	587278590
Females	oar3_OAR3_62718402	3	62718402	G	A	-0.2244189	0.1626773	1.903115	0.1677301	0.3381826	0.3096663	0.3950742	587296109
Females	oar3_OAR3_62781399	3	62781399	A	C	-0.2244189	0.1626773	1.903115	0.1677301	0.3381826	0.3096686	0.3950742	587359106
Females	oar3_OAR9_90358742	9	90358742	G	A	0.3985989	0.2889401	1.903078	0.1677342	0.3381872	0.309671	0.09339177	1373081421
Females	s48533.1	1	120579850	G	A	0.4061818	0.294438	1.903063	0.1677359	0.3381891	0.3096734	0.08006757	120641758
Females	oar3_OAR1_9995161	1	9995161	A	C	-0.3945312	0.2859956	1.903023	0.1677403	0.3381941	0.3096758	0.08395649	10057069
Females	oar3_OAR1_136970125	1	136970125	G	A	0.2364875	0.1714314	1.902987	0.1677444	0.3381987	0.3096781	0.4300272	137032033
Females	oar3_OAR1_271090775	1	271090775	A	G	0.2254629	0.1634417	1.902938	0.1677498	0.3382049	0.3096805	0.4535278	271152683
Females	oar3_OAR1_271090856	1	271090856	G	A	0.2254629	0.1634417	1.902938	0.1677498	0.3382049	0.3096829	0.4535278	271152764
Females	oar3_OAR9_16458908	9	16458908	A	G	0.2156762	0.1563483	1.902909	0.167753	0.3382086	0.3096853	0.492862	1299181587
Females	oar3_OAR20_37833514	20	37833514	A	G	0.2390987	0.1733313	1.902832	0.1677617	0.3382185	0.3096877	0.4035206	2142101024
Females	oar3_OAR4_116010223	4	116010223	C	A	0.2291379	0.1661124	1.902785	0.1677669	0.3382243	0.30969	0.3934371	864817995
Females	oar3_OAR5_3068606	5	3068606	A	G	0.5825811	0.4223403	1.902776	0.1677679	0.3382255	0.3096924	0.03342336	871083957
Females	oar3_OAR1_139230230	1	139230230	A	G	-0.3914844	0.2838088	1.90273	0.167773	0.3382313	0.3096948	0.09391892	139292138
Females	oar3_OAR1_139231148	1	139231148	G	A	-0.3914844	0.2838088	1.90273	0.167773	0.3382313	0.3096972	0.09391892	139293056
Females	oar3_OAR1_139262956	1	139262956	G	A	-0.3914844	0.2838088	1.90273	0.167773	0.3382313	0.3096995	0.09391892	139324864
Females	oar3_OAR4_60895845	4	60895845	A	G	0.2400643	0.1740405	1.90263	0.1677842	0.338244	0.3097019	0.2872703	809703617
Females	oar3_OAR19_39900246	19	39900246	G	A	0.246014	0.1783547	1.902613	0.1677861	0.3382462	0.3097043	0.3123297	2083846996
Females	oar3_OAR2_26895287	2	26895287	G	A	0.2553255	0.1851071	1.902578	0.1677901	0.3382507	0.3097067	0.2555781	302520606
Females	oar3_OAR2_70369025	2	70369025	G	A	0.3203023	0.2322143	1.902577	0.1677902	0.3382508	0.3097091	0.1349797	345994344
Females	oar3_OAR2_231522964	2	231522964	A	G	0.2785199	0.201923	1.902571	0.1677908	0.3382515	0.3097114	0.1852481	507148283
Females	oar3_OAR2_231523031	2	231523031	A	G	0.2785199	0.201923	1.902571	0.1677908	0.3382515	0.3097138	0.1852481	507148350
Females	oar3_OAR22_43017248	22	43017248	A	C	0.3046978	0.2209052	1.902509	0.1677977	0.3382594	0.3097162	0.1698113	2248440715
Females	oar3_OAR4_78044447	4	78044447	A	G	0.6191663	0.4488989	1.902468	0.1678023	0.3382646	0.3097186	0.03308575	826852219
Females	oar3_OAR4_78164384	4	78164384	A	G	0.6191663	0.4488989	1.902468	0.1678023	0.3382646	0.3097209	0.03308575	826972156
Females	oar3_OAR11_17659353	11	17659353	G	A	0.2405405	0.1743935	1.902461	0.1678031	0.3382655	0.3097233	0.2812071	1481335936
Females	oar3_OAR16_11385758	16	11385758	A	G	0.2382673	0.1727463	1.902443	0.1678052	0.3382678	0.3097257	0.3653061	1842957220
Females	oar3_OAR17_57113233	17	57113233	G	A	0.2558657	0.1855059	1.90243	0.1678066	0.3382695	0.3097281	0.2527027	1960383271
Females	oar3_OAR20_35252708	20	35252708	G	A	-0.2412455	0.1749068	1.902414	0.1678084	0.3382715	0.3097305	0.3257781	2139520218
Females	oar3_OAR23_47338702	23	47338702	C	A	0.28629	0.2075674	1.902365	0.1678138	0.3382777	0.3097328	0.1753378	2303560611
Females	oar3_OAR11_49255142	11	49255142	C	A	0.220272	0.159703	1.902358	0.1678146	0.3382786	0.3097352	0.4482409	1512931725
Females	oar3_OAR1_238413463	1	238413463	A	C	-0.2922698	0.2119059	1.902312	0.1678197	0.3382844	0.3097376	0.1890614	238475371
Females	oar3_OAR15_57519087	15	57519087	C	A	-0.2333668	0.1692005	1.902282	0.1678231	0.3382883	0.30974	0.4042625	1808203385
Females	oar3_OAR1_92235450	1	92235450	A	G	-0.2406819	0.1745084	1.902191	0.1678333	0.3382998	0.3097423	0.3318463	92297358
Females	OAR4_77164542.1	4	72874122	A	G	0.4399267	0.3189739	1.902175	0.1678351	0.3383019	0.3097447	0.07378706	821681894
Females	oar3_OAR4_99276227	4	99276227	A	G	-0.5831338	0.4228149	1.902111	0.1678422	0.33831	0.3097471	0.0421159	848083999
Females	oar3_OAR4_99306045	4	99306045	C	G	-0.5831338	0.4228149	1.902111	0.1678422	0.33831	0.3097495	0.0421159	848113817
Females	oar3_OAR4_99446731	4	99446731	A	G	-0.5831338	0.4228149	1.902111	0.1678422	0.33831	0.3097519	0.0421159	848254503
Females	oar3_OAR4_99451990	4	99451990	A	G	-0.5831338	0.4228149	1.902111	0.1678422	0.33831	0.3097542	0.0421159	848259762
Females	oar3_OAR4_99511901	4	99511901	A	G	-0.5831338	0.4228149	1.902111	0.1678422	0.33831	0.3097566	0.0421159	848319673
Females	oar3_OAR4_99539502	4	99539502	G	A	-0.5831338	0.4228149	1.902111	0.1678422	0.33831	0.309759	0.0421159	848347274
Females	oar3_OAR4_99555522	4	99555522	A	G	-0.5831338	0.4228149	1.902111	0.1678422	0.33831	0.3097614	0.0421159	848363294
Females	oar3_OAR4_99572906	4	99572906	A	C	-0.5831338	0.4228149	1.902111	0.1678422	0.33831	0.3097637	0.0421159	848380678
Females	OAR4_105988144.1	4	99577251	G	A	-0.5831338	0.4228149	1.902111	0.1678422	0.33831	0.3097661	0.0421159	848385023
Females	OAR7_28625452.1	7	24939126	A	G	-0.2486304	0.1802767	1.902083	0.1678453	0.3383135	0.3097685	0.3482082	1117012539
Females	oar3_OAR9_27732782	9	27732782	A	C	0.2221019	0.1610422	1.902063	0.1678475	0.338316	0.3097709	0.4608901	1310455461
Females	oar3_OAR2_3709897	2	3709897	G	A	-0.2275875	0.1650211	1.902033	0.1678509	0.3383198	0.3097733	0.4432526	279335216
Females	oar3_OAR8_35711314	8	35711314	A	G	-0.259992	0.1885172	1.902033	0.1678509	0.3383198	0.3097756	0.2566102	1227861593
Females	oar3_OAR3_192129372	3	192129372	G	A	-0.2219603	0.1609409	1.902033	0.1678509	0.3383199	0.309778	0.4938398	716707079
Females	oar3_OAR2_127631657	2	127631657	G	A	-0.2239212	0.1623629	1.902028	0.1678515	0.3383205	0.3097804	0.3843813	403256976
Females	oar3_OAR10_56173009	10	56173009	G	A	-0.4145163	0.3005619	1.902021	0.1678523	0.3383214	0.3097828	0.07552259	1433588533
Females	OAR9_59297091_X.1	9	56543545	A	C	-0.287379	0.2083783	1.901975	0.1678574	0.3383272	0.3097851	0.1854349	1339266224
Females	oar3_OAR14_1459943	14	1459943	G	A	0.2828421	0.2050887	1.901974	0.1678575	0.3383273	0.3097875	0.1884693	1689487498
Females	oar3_OAR3_101044135	3	101044135	A	G	0.2363078	0.1713468	1.901972	0.1678577	0.3383276	0.3097899	0.3861111	625621842
Females	oar3_OAR15_25451956	15	25451956	G	A	0.2262968	0.1640882	1.901964	0.1678586	0.3383286	0.3097923	0.376019	1776136254
Females	oar3_OAR2_6162698	2	6162698	A	G	0.2975248	0.215736	1.90196	0.1678591	0.3383291	0.3097947	0.1617647	281788017
Females	oar3_OAR2_6169638	2	6169638	A	G	0.2975248	0.215736	1.90196	0.1678591	0.3383291	0.309797	0.1617647	281794957
Females	oar3_OAR2_6191234	2	6191234	A	G	0.2975248	0.215736	1.90196	0.1678591	0.3383291	0.3097994	0.1619959	281816553
Females	oar3_OAR8_67762098	8	67762098	G	A	-0.2502632	0.1814666	1.901956	0.1678595	0.3383296	0.3098018	0.2544158	1259912377
Females	oar3_OAR8_67764561	8	67764561	G	A	-0.2502632	0.1814666	1.901956	0.1678595	0.3383296	0.3098042	0.2544158	1259914840
Females	oar3_OAR8_67764986	8	67764986	A	G	-0.2502632	0.1814666	1.901956	0.1678595	0.3383296	0.3098065	0.2544158	1259915265
Females	oar3_OAR4_83632851	4	83632851	G	A	-0.2213217	0.1604818	1.90194	0.1678614	0.3383317	0.3098089	0.4935897	832440623
Females	oar3_OAR4_83634652	4	83634652	G	A	-0.2213217	0.1604818	1.90194	0.1678614	0.3383317	0.3098113	0.4935897	832442424
Females	oar3_OAR4_83656755	4	83656755	G	A	-0.2213217	0.1604818	1.90194	0.1678614	0.3383317	0.3098137	0.4935897	832464527
Females	oar3_OAR15_6451674	15	6451674	G	A	-0.3980141	0.2886051	1.901905	0.1678652	0.3383361	0.3098161	0.08564658	1757135972
Females	oar3_OAR26_7279672	26	7279672	G	A	0.3769741	0.2733515	1.901866	0.1678696	0.3383411	0.3098184	0.09372893	2413063955
Females	oar3_OAR25_22492617	25	22492617	G	A	-0.3673752	0.2663915	1.901862	0.1678701	0.3383416	0.3098208	0.1113744	2382952594
Females	oar3_OAR25_22494441	25	22494441	A	C	-0.3673752	0.2663915	1.901862	0.1678701	0.3383416	0.3098232	0.1113744	2382954418
Females	oar3_OAR25_22494537	25	22494537	G	A	-0.3673752	0.2663915	1.901862	0.1678701	0.3383416	0.3098256	0.1113744	2382954514
Females	oar3_OAR25_22507174	25	22507174	G	A	-0.3673752	0.2663915	1.901862	0.1678701	0.3383416	0.3098279	0.1113744	2382967151
Females	OAR2_247334003.1	2	234211741	G	A	-0.7113292	0.5158042	1.901829	0.1678737	0.3383458	0.3098303	0.02979012	509837060
Females	s65450.1	2	150289375	C	A	-0.3721834	0.2698812	1.901817	0.167875	0.3383473	0.3098327	0.09332884	425914694
Females	oar3_OAR16_49818708	16	49818708	G	A	-0.2190011	0.1588044	1.901811	0.1678758	0.3383481	0.3098351	0.4817197	1881390170
Females	oar3_OAR16_49845143	16	49845143	G	A	-0.2190011	0.1588044	1.901811	0.1678758	0.3383481	0.3098375	0.4817321	1881416605
Females	oar3_OAR4_29230726	4	29230726	A	G	0.3032102	0.2198685	1.901787	0.1678784	0.3383511	0.3098398	0.1673414	778038498
Females	oar3_OAR2_48850307	2	48850307	G	A	-0.2261295	0.1639745	1.901786	0.1678785	0.3383512	0.3098422	0.4883402	324475626
Females	oar3_OAR2_48850375	2	48850375	A	G	-0.2261295	0.1639745	1.901786	0.1678785	0.3383512	0.3098446	0.4883402	324475694
Females	oar3_OAR19_36406862	19	36406862	A	G	-0.4581705	0.3322365	1.901777	0.1678795	0.3383523	0.309847	0.06637466	2080353612
Females	oar3_OAR19_36453834	19	36453834	G	A	-0.4581705	0.3322365	1.901777	0.1678795	0.3383523	0.3098493	0.06637466	2080400584
Females	oar3_OAR3_34534607	3	34534607	A	G	-0.2772403	0.2010385	1.901754	0.1678821	0.3383553	0.3098517	0.1985145	559112314
Females	oar3_OAR3_34565110	3	34565110	G	C	-0.2772403	0.2010385	1.901754	0.1678821	0.3383553	0.3098541	0.1985145	559142817
Females	OAR1_194119589.1	1	179852832	A	C	-0.5235642	0.3796656	1.90168	0.1678904	0.3383647	0.3098565	0.04380054	179914740
Females	oar3_OAR2_152197023	2	152197023	A	G	-0.2559086	0.1855746	1.901659	0.1678928	0.3383674	0.3098589	0.2720488	427822342
Females	oar3_OAR15_48241013	15	48241013	G	A	0.2238557	0.1623364	1.901537	0.1679063	0.3383828	0.3098612	0.5037137	1798925311
Females	oar3_OAR15_48266693	15	48266693	A	G	0.2238557	0.1623364	1.901537	0.1679063	0.3383828	0.3098636	0.5037162	1798950991
Females	oar3_OAR1_9707635	1	9707635	A	G	-0.2328985	0.1688943	1.901531	0.1679071	0.3383837	0.309866	0.4340325	9769543
Females	OARX_120409273.1	27	104555477	C	A	-0.2222095	0.1611431	1.901524	0.1679079	0.3383846	0.3098684	0.458558	2554300821
Females	oar3_OAR7_48165407	7	48165407	G	A	-0.3310383	0.2400643	1.901522	0.1679081	0.3383848	0.3098707	0.1234777	1140238820
Females	oar3_OAR4_21422298	4	21422298	G	A	-0.6362471	0.461398	1.901517	0.1679086	0.3383853	0.3098731	0.02867746	770230070
Females	oar3_OAR15_72394044	15	72394044	G	A	0.2282195	0.1655024	1.901502	0.1679102	0.3383872	0.3098755	0.4417575	1823078342
Females	oar3_OAR16_25211589	16	25211589	A	C	0.2234325	0.1620311	1.901499	0.1679107	0.3383877	0.3098779	0.4325881	1856783051
Females	s46738.1	21	18605018	G	A	0.4755665	0.3448763	1.901498	0.1679107	0.3383878	0.3098803	0.06199461	2173988958
Females	oar3_OAR21_18777856	21	18777856	A	G	0.4755665	0.3448763	1.901498	0.1679107	0.3383878	0.3098826	0.06199461	2174161796
Females	oar3_OAR21_18816762	21	18816762	G	A	0.4755665	0.3448763	1.901498	0.1679107	0.3383878	0.309885	0.06199461	2174200702
Females	oar3_OAR26_18126206	26	18126206	A	G	0.2261624	0.1640116	1.901479	0.1679128	0.3383902	0.3098874	0.5050641	2423910489
Females	OAR1_77457032.1	1	72399188	G	A	-0.2937966	0.2130678	1.901332	0.1679293	0.3384089	0.3098898	0.1735175	72461096
Females	oar3_OAR4_57131568	4	57131568	A	G	-0.2310743	0.1675805	1.901325	0.1679301	0.3384098	0.3098921	0.4215956	805939340
Females	oar3_OAR17_26902860	17	26902860	G	A	-0.2171138	0.1574595	1.90124	0.1679396	0.3384206	0.3098945	0.4790964	1930172898
Females	oar3_OAR6_57968233	6	57968233	A	G	-0.2242496	0.1626351	1.901232	0.1679405	0.3384216	0.3098969	0.4427507	1033039449
Females	oar3_OAR3_213969539	3	213969539	G	A	0.7085947	0.5139056	1.901206	0.1679434	0.3384249	0.3098993	0.0280595	738547246
Females	OAR9_42902329.1	9	40868212	A	G	0.4365962	0.3166407	1.901195	0.1679447	0.3384263	0.3099017	0.0680593	1323590891
Females	s17967.1	9	40997187	A	G	0.4365962	0.3166407	1.901195	0.1679447	0.3384263	0.309904	0.0680593	1323719866
Females	s51221.1	8	87742440	G	A	0.430255	0.3120447	1.901158	0.1679488	0.338431	0.3099064	0.0791779	1279892719
Females	oar3_OAR1_263804324	1	263804324	A	G	-0.3407213	0.2471107	1.901146	0.1679501	0.3384326	0.3099088	0.1267748	263866232
Females	oar3_OAR1_263808648	1	263808648	A	C	-0.3407213	0.2471107	1.901146	0.1679501	0.3384326	0.3099112	0.1267748	263870556
Females	oar3_OAR23_10073115	23	10073115	A	G	-1.385356	1.004751	1.901102	0.167955	0.3384381	0.3099135	0.003706199	2266295024
Females	oar3_OAR23_10075065	23	10075065	C	A	-1.385356	1.004751	1.901102	0.167955	0.3384381	0.3099159	0.003706199	2266296974
Females	oar3_OAR23_10079680	23	10079680	G	A	-1.385356	1.004751	1.901102	0.167955	0.3384381	0.3099183	0.003706199	2266301589
Females	oar3_OAR23_10080235	23	10080235	A	G	-1.385356	1.004751	1.901102	0.167955	0.3384381	0.3099207	0.003706199	2266302144
Females	OAR1_140687824.1	1	129859340	G	A	-0.9539521	0.6918801	1.901041	0.1679619	0.3384459	0.3099231	0.01381402	129921248
Females	oar3_OAR23_5176463	23	5176463	G	A	-0.3939174	0.2857016	1.901012	0.1679651	0.3384495	0.3099254	0.09152542	2261398372
Females	oar3_OAR6_20376939	6	20376939	G	A	-0.6612214	0.4795735	1.901005	0.1679658	0.3384504	0.3099278	0.02766532	995448155
Females	oar3_OAR6_20386326	6	20386326	A	G	-0.6612214	0.4795735	1.901005	0.1679658	0.3384504	0.3099302	0.02766532	995457542
Females	oar3_OAR6_20490141	6	20490141	A	G	-0.6612214	0.4795735	1.901005	0.1679658	0.3384504	0.3099326	0.02766532	995561357
Females	oar3_OAR6_20518677	6	20518677	A	G	-0.6612214	0.4795735	1.901005	0.1679658	0.3384504	0.3099349	0.02766532	995589893
Females	oar3_OAR6_20522390	6	20522390	A	G	-0.6612214	0.4795735	1.901005	0.1679658	0.3384504	0.3099373	0.02766532	995593606
Females	oar3_OAR14_51229739	14	51229739	A	G	0.2261839	0.1640532	1.900878	0.1679801	0.3384666	0.3099397	0.421443	1739257294
Females	oar3_OAR14_43203028	14	43203028	G	A	0.5295352	0.3840803	1.900841	0.1679843	0.3384713	0.3099421	0.05304054	1731230583
Females	oar3_OAR1_64276519	1	64276519	A	G	0.3025891	0.2194742	1.900814	0.1679872	0.3384747	0.3099445	0.1811104	64338427
Females	oar3_OAR5_95877450	5	95877450	G	A	-0.3556267	0.2579439	1.900808	0.1679879	0.3384755	0.3099468	0.1074798	963892801
Females	OAR5_104431404.1	5	95881956	G	A	-0.3556267	0.2579439	1.900808	0.1679879	0.3384755	0.3099492	0.1074798	963897307
Females	oar3_OAR5_67465855	5	67465855	G	A	0.240843	0.1746895	1.900792	0.1679897	0.3384775	0.3099516	0.3119946	935481206
Females	oar3_OAR5_67478697	5	67478697	G	A	0.240843	0.1746895	1.900792	0.1679897	0.3384775	0.309954	0.3119946	935494048
Females	oar3_OAR5_67484758	5	67484758	G	A	0.240843	0.1746895	1.900792	0.1679897	0.3384775	0.3099563	0.3119946	935500109
Females	OAR5_74142310.1	5	67486717	A	G	0.240843	0.1746895	1.900792	0.1679897	0.3384775	0.3099587	0.3119946	935502068
Females	oar3_OAR14_25612396	14	25612396	A	G	0.2286743	0.1658649	1.900753	0.1679941	0.3384825	0.3099611	0.3774543	1713639951
Females	oar3_OAR5_49954505	5	49954505	G	A	-0.5609775	0.4068964	1.900741	0.1679954	0.3384839	0.3099635	0.04520918	917969856
Females	oar3_OAR8_37703431	8	37703431	G	A	-0.2478526	0.1797773	1.900716	0.1679982	0.3384871	0.3099659	0.3311777	1229853710
Females	oar3_OAR26_3789097	26	3789097	A	G	-0.2188175	0.1587199	1.900645	0.1680061	0.3384961	0.3099682	0.4425287	2409573380
Females	oar3_OAR26_3793730	26	3793730	C	A	-0.2188175	0.1587199	1.900645	0.1680061	0.3384961	0.3099706	0.4425287	2409578013
Females	oar3_OAR22_20789679	22	20789679	G	A	-0.233767	0.1695663	1.900584	0.1680129	0.3385039	0.309973	0.3939905	2226213146
Females	oar3_OAR23_6968860	23	6968860	C	A	-0.2352002	0.1706074	1.900553	0.1680165	0.3385079	0.3099754	0.3813216	2263190769
Females	oar3_OAR23_6986404	23	6986404	G	A	-0.2352002	0.1706074	1.900553	0.1680165	0.3385079	0.3099777	0.3812416	2263208313
Females	oar3_OAR1_63134678	1	63134678	A	G	-0.2204342	0.1598973	1.900534	0.1680185	0.3385102	0.3099801	0.4447458	63196586
Females	oar3_OAR26_38906798	26	38906798	A	G	0.2901811	0.21049	1.900532	0.1680187	0.3385105	0.3099825	0.1768868	2444691081
Females	oar3_OAR17_39616244	17	39616244	G	A	-0.4190834	0.3039943	1.900509	0.1680214	0.3385135	0.3099849	0.08817568	1942886282
Females	oar3_OAR2_165513403	2	165513403	A	G	-0.2420124	0.1755511	1.900502	0.1680222	0.3385144	0.3099873	0.3409713	441138722
Females	oar3_OAR23_15418282	23	15418282	G	A	0.2339735	0.1697206	1.900483	0.1680242	0.3385167	0.3099896	0.3367072	2271640191
Females	oar3_OAR6_69452704	6	69452704	A	G	-0.2322649	0.1684813	1.900482	0.1680244	0.3385169	0.309992	0.3641268	1044523920
Females	oar3_OAR3_49195501	3	49195501	G	A	0.2732851	0.198239	1.900437	0.1680294	0.3385225	0.3099944	0.197832	573773208
Females	oar3_OAR3_49237196	3	49237196	A	G	0.2732851	0.198239	1.900437	0.1680294	0.3385225	0.3099968	0.197832	573814903
Females	oar3_OAR3_49242020	3	49242020	A	G	0.2732851	0.198239	1.900437	0.1680294	0.3385225	0.3099991	0.197832	573819727
Females	OAR2_193238074.1	2	182395047	A	G	-0.2226053	0.1614766	1.900431	0.1680301	0.3385234	0.3100015	0.4946092	458020366
Females	oar3_OAR4_15820359	4	15820359	A	G	0.437914	0.3176628	1.9004	0.1680335	0.3385273	0.3100039	0.07417397	764628131
Females	s41786.1	4	15820734	A	G	0.437914	0.3176628	1.9004	0.1680335	0.3385273	0.3100063	0.07446092	764628506
Females	oar3_OAR5_24352394	5	24352394	G	A	-0.3764834	0.2731051	1.900342	0.16804	0.3385346	0.3100087	0.1021651	892367745
Females	oar3_OAR2_10495084	2	10495084	A	G	0.2591496	0.1879951	1.900237	0.1680518	0.338548	0.310011	0.2240678	286120403
Females	oar3_OAR8_50565305	8	50565305	A	G	-0.367834	0.2668394	1.90022	0.1680537	0.3385502	0.3100134	0.1103984	1242715584
Females	s67851.1	18	64097488	A	G	0.2378928	0.1725772	1.900186	0.1680576	0.3385546	0.3100158	0.3423181	2039535690
Females	oar3_OAR1_156436930	1	156436930	G	A	0.2798309	0.2030027	1.900149	0.1680617	0.3385592	0.3100182	0.2012195	156498838
Females	OAR10_28417236.1	10	28403518	G	A	-0.3077137	0.2232311	1.900135	0.1680632	0.338561	0.3100205	0.1438679	1405819042
Females	oar3_OAR18_20796816	18	20796816	C	A	-0.2319634	0.1682794	1.900102	0.1680669	0.3385651	0.3100229	0.375	1996235018
Females	oar3_OAR18_20812528	18	20812528	G	A	-0.2319634	0.1682794	1.900102	0.1680669	0.3385651	0.3100253	0.375	1996250730
Females	oar3_OAR18_20851851	18	20851851	C	A	-0.2319634	0.1682794	1.900102	0.1680669	0.3385651	0.3100277	0.375	1996290053
Females	oar3_OAR18_20857602	18	20857602	A	G	-0.2319634	0.1682794	1.900102	0.1680669	0.3385651	0.3100301	0.375	1996295804
Females	s31689.1	7	1160768	A	G	-0.2613162	0.189575	1.900073	0.1680701	0.3385688	0.3100324	0.2469677	1093234181
Females	oar3_OAR2_70131245	2	70131245	G	A	0.4160047	0.3017988	1.900035	0.1680744	0.3385737	0.3100348	0.07543978	345756564
Females	oar3_OAR15_50321192	15	50321192	G	A	-1.544951	1.120818	1.900027	0.1680753	0.3385748	0.3100372	0.005727763	1801005490
Females	oar3_OAR15_51537288	15	51537288	G	A	-1.544951	1.120818	1.900027	0.1680753	0.3385748	0.3100396	0.005727763	1802221586
Females	oar3_OAR19_28469253	19	28469253	C	A	-0.3091501	0.2242799	1.900019	0.1680762	0.3385757	0.3100419	0.1576455	2072416003
Females	oar3_OAR19_28470680	19	28470680	G	A	-0.3091501	0.2242799	1.900019	0.1680762	0.3385757	0.3100443	0.1576455	2072417430
Females	oar3_OAR17_5731939	17	5731939	A	C	-0.225938	0.163912	1.900015	0.1680767	0.3385763	0.3100467	0.4403639	1909001977
Females	oar3_OAR25_44822372	25	44822372	G	A	0.232144	0.1684159	1.899978	0.1680807	0.3385809	0.3100491	0.3364801	2405282349
Females	oar3_OAR8_69765444	8	69765444	A	G	0.2270412	0.1647187	1.89987	0.1680929	0.3385947	0.3100515	0.4457995	1261915723
Females	oar3_OAR3_49117759	3	49117759	A	G	0.2297138	0.1666578	1.899866	0.1680933	0.3385951	0.3100538	0.3659199	573695466
Females	oar3_OAR5_80283373	5	80283373	G	A	0.2255526	0.1636412	1.89981	0.1680996	0.3386023	0.3100562	0.3933873	948298724
Females	oar3_OAR13_54015784	13	54015784	A	G	0.2378414	0.1725584	1.899778	0.1681032	0.3386064	0.3100586	0.3359217	1658979482
Females	oar3_OAR13_54019751	13	54019751	A	G	0.2378414	0.1725584	1.899778	0.1681032	0.3386064	0.310061	0.3359217	1658983449
Females	oar3_OAR13_54029306	13	54029306	C	A	0.2378414	0.1725584	1.899778	0.1681032	0.3386064	0.3100633	0.3359217	1658993004
Females	oar3_OAR13_54032485	13	54032485	A	G	0.2378414	0.1725584	1.899778	0.1681032	0.3386064	0.3100657	0.3359217	1658996183
Females	oar3_OAR13_54050344	13	54050344	A	G	0.2378414	0.1725584	1.899778	0.1681032	0.3386064	0.3100681	0.3359217	1659014042
Females	oar3_OAR13_54064054	13	54064054	A	G	0.2378414	0.1725584	1.899778	0.1681032	0.3386064	0.3100705	0.3359217	1659027752
Females	oar3_OAR13_54073910	13	54073910	G	A	0.2378414	0.1725584	1.899778	0.1681032	0.3386064	0.3100729	0.3359217	1659037608
Females	oar3_OAR10_67571205	10	67571205	G	A	0.2955862	0.2144538	1.899769	0.1681041	0.3386075	0.3100752	0.1688005	1444986729
Females	oar3_OAR10_67651701	10	67651701	A	G	0.2955862	0.2144538	1.899769	0.1681041	0.3386075	0.3100776	0.1684636	1445067225
Females	oar3_OAR10_67685792	10	67685792	A	G	0.2955862	0.2144538	1.899769	0.1681041	0.3386075	0.31008	0.1684636	1445101316
Females	oar3_OAR3_78149753	3	78149753	G	A	0.2501823	0.1815143	1.899729	0.1681086	0.3386126	0.3100824	0.2930565	602727460
Females	oar3_OAR14_3436532	14	3436532	A	G	-0.2713102	0.1968445	1.899704	0.1681115	0.3386158	0.3100847	0.222035	1691464087
Females	oar3_OAR2_86370511	2	86370511	G	A	-0.2326742	0.1688136	1.899685	0.1681136	0.3386182	0.3100871	0.4188092	361995830
Females	oar3_OAR26_38385771	26	38385771	A	G	0.2434939	0.176665	1.899658	0.1681166	0.3386217	0.3100895	0.3006093	2444170054
Females	oar3_OAR26_38386577	26	38386577	A	G	0.2434939	0.176665	1.899658	0.1681166	0.3386217	0.3100919	0.3006093	2444170860
Females	oar3_OAR1_9820989	1	9820989	G	A	-0.2266481	0.1644428	1.899654	0.1681171	0.3386222	0.3100943	0.4215156	9882897
Females	OAR8_73494593.1	8	68520429	G	A	-0.2711872	0.1967579	1.899651	0.1681173	0.3386225	0.3100966	0.2304582	1260670708
Females	oar3_OAR11_35574570	11	35574570	A	G	0.261649	0.1898376	1.899649	0.1681176	0.3386227	0.310099	0.2382075	1499251153
Females	oar3_OAR12_21433675	12	21433675	A	G	0.2250711	0.1633023	1.899568	0.1681267	0.3386331	0.3101014	0.4085366	1547339749
Females	oar3_OAR3_223232598	3	223232598	G	A	-0.3987214	0.2892963	1.899561	0.1681275	0.338634	0.3101038	0.08452138	747810305
Females	oar3_OAR3_223247238	3	223247238	G	A	-0.3987214	0.2892963	1.899561	0.1681275	0.338634	0.3101061	0.08452138	747824945
Females	oar3_OAR17_21377367	17	21377367	A	G	-0.3039093	0.2205062	1.899532	0.1681308	0.3386377	0.3101085	0.1601483	1924647405
Females	oar3_OAR17_21378943	17	21378943	G	A	-0.3039093	0.2205062	1.899532	0.1681308	0.3386377	0.3101109	0.1601483	1924648981
Females	oar3_OAR12_71953777	12	71953777	G	A	-0.229558	0.1665605	1.899506	0.1681336	0.3386409	0.3101133	0.4331984	1597859851
Females	oar3_OAR12_71991436	12	71991436	A	C	-0.229558	0.1665605	1.899506	0.1681336	0.3386409	0.3101157	0.4331984	1597897510
Females	oar3_OAR12_72000985	12	72000985	G	A	-0.229558	0.1665605	1.899506	0.1681336	0.3386409	0.310118	0.4331984	1597907059
Females	oar3_OAR12_72006270	12	72006270	A	G	-0.229558	0.1665605	1.899506	0.1681336	0.3386409	0.3101204	0.4331984	1597912344
Females	oar3_OAR12_72012251	12	72012251	A	G	-0.229558	0.1665605	1.899506	0.1681336	0.3386409	0.3101228	0.4331984	1597918325
Females	oar3_OAR12_72024630	12	72024630	G	A	-0.229558	0.1665605	1.899506	0.1681336	0.3386409	0.3101252	0.4331984	1597930704
Females	oar3_OAR12_72025429	12	72025429	G	A	-0.229558	0.1665605	1.899506	0.1681336	0.3386409	0.3101275	0.4331984	1597931503
Females	oar3_OAR12_72031878	12	72031878	G	A	-0.229558	0.1665605	1.899506	0.1681336	0.3386409	0.3101299	0.4331984	1597937952
Females	oar3_OAR12_72040202	12	72040202	G	A	-0.229558	0.1665605	1.899506	0.1681336	0.3386409	0.3101323	0.4331984	1597946276
Females	oar3_OAR2_55732280	2	55732280	G	A	0.2668654	0.1936331	1.89944	0.168141	0.3386494	0.3101347	0.2218096	331357599
Females	oar3_OAR2_55743009	2	55743009	G	A	0.2668654	0.1936331	1.89944	0.168141	0.3386494	0.3101371	0.2218096	331368328
Females	oar3_OAR2_55745971	2	55745971	G	A	0.2668654	0.1936331	1.89944	0.168141	0.3386494	0.3101394	0.2218096	331371290
Females	oar3_OAR10_20740840	10	20740840	G	A	0.2507645	0.1819509	1.899433	0.1681417	0.3386502	0.3101418	0.2893125	1398156364
Females	oar3_OAR13_53789339	13	53789339	G	A	-0.2454806	0.1781176	1.899419	0.1681434	0.3386521	0.3101442	0.3079001	1658753037
Females	oar3_OAR13_53826753	13	53826753	A	C	-0.2454806	0.1781176	1.899419	0.1681434	0.3386521	0.3101466	0.3079001	1658790451
Females	OAR12_12699814.1	12	10340559	A	G	-0.2266455	0.1644525	1.899387	0.168147	0.3386561	0.3101489	0.4070081	1536246633
Females	oar3_OAR3_12167418	3	12167418	C	A	-0.2306702	0.167373	1.899381	0.1681476	0.3386568	0.3101513	0.3642183	536745125
Females	oar3_OAR3_12171674	3	12171674	A	G	-0.2306702	0.167373	1.899381	0.1681476	0.3386568	0.3101537	0.3642183	536749381
Females	oar3_OAR3_12195237	3	12195237	G	A	-0.2306702	0.167373	1.899381	0.1681476	0.3386568	0.3101561	0.3642183	536772944
Females	oar3_OAR3_12202757	3	12202757	A	C	-0.2306702	0.167373	1.899381	0.1681476	0.3386568	0.3101585	0.3642183	536780464
Females	oar3_OAR3_12203565	3	12203565	A	G	-0.2306702	0.167373	1.899381	0.1681476	0.3386568	0.3101608	0.3642183	536781272
Females	oar3_OAR3_12214617	3	12214617	C	A	-0.2306702	0.167373	1.899381	0.1681476	0.3386568	0.3101632	0.3642183	536792324
Females	oar3_OAR8_75604819	8	75604819	G	A	-0.2709935	0.1966328	1.899354	0.1681507	0.3386603	0.3101656	0.2189409	1267755098
Females	oar3_OAR8_75609333	8	75609333	G	A	-0.2709935	0.1966328	1.899354	0.1681507	0.3386603	0.310168	0.2189409	1267759612
Females	oar3_OAR9_66047243	9	66047243	A	C	-0.2677651	0.1942935	1.89929	0.1681578	0.3386684	0.3101703	0.2152965	1348769922
Females	oar3_OAR9_66086204	9	66086204	G	A	-0.2677651	0.1942935	1.89929	0.1681578	0.3386684	0.3101727	0.2152965	1348808883
Females	oar3_OAR9_66087265	9	66087265	A	G	-0.2677651	0.1942935	1.89929	0.1681578	0.3386684	0.3101751	0.2152965	1348809944
Females	oar3_OAR9_66131200	9	66131200	G	A	-0.2677651	0.1942935	1.89929	0.1681578	0.3386684	0.3101775	0.2152965	1348853879
Females	oar3_OAR9_66167326	9	66167326	A	G	-0.2677651	0.1942935	1.89929	0.1681578	0.3386684	0.3101799	0.2152965	1348890005
Females	oar3_OAR9_66188627	9	66188627	A	G	-0.2677651	0.1942935	1.89929	0.1681578	0.3386684	0.3101822	0.2152965	1348911306
Females	oar3_OAR9_66188726	9	66188726	G	A	-0.2677651	0.1942935	1.89929	0.1681578	0.3386684	0.3101846	0.2152965	1348911405
Females	oar3_OAR8_35737059	8	35737059	G	A	-0.2838768	0.2059859	1.899263	0.1681609	0.3386719	0.310187	0.203854	1227887338
Females	oar3_OAR15_36887608	15	36887608	G	A	0.2356172	0.1709686	1.899245	0.1681628	0.3386741	0.3101894	0.4387686	1787571906
Females	oar3_OAR12_77755142	12	77755142	A	G	0.3314208	0.2404876	1.899214	0.1681663	0.338678	0.3101917	0.1167341	1603661216
Females	oar3_OAR4_110854124	4	110854124	G	A	0.2550721	0.1850874	1.899206	0.1681672	0.3386791	0.3101941	0.2917799	859661896
Females	oar3_OAR11_16113648	11	16113648	G	A	-0.251344	0.1823837	1.899175	0.1681707	0.338683	0.3101965	0.2921727	1479790231
Females	oar3_OAR22_16702327	22	16702327	A	G	0.2437196	0.1768528	1.899139	0.1681747	0.3386876	0.3101989	0.2877358	2222125794
Females	oar3_OAR14_38100481	14	38100481	G	A	-0.4118152	0.2988349	1.899075	0.1681819	0.3386958	0.3102013	0.07614555	1726128036
Females	oar3_OAR23_22032042	23	22032042	G	A	0.2684654	0.1948186	1.89896	0.1681948	0.3387104	0.3102036	0.2185811	2278253951
Females	oar3_OAR20_48634249	20	48634249	G	A	0.3281827	0.238158	1.898895	0.1682021	0.3387187	0.310206	0.1467611	2152901759
Females	OAR2_82288844.1	2	77170481	A	C	-0.2532263	0.183764	1.898877	0.1682041	0.338721	0.3102084	0.2383682	352795800
Females	oar3_OAR3_216940917	3	216940917	G	A	0.4357261	0.3162027	1.898874	0.1682045	0.3387214	0.3102108	0.06734694	741518624
Females	oar3_OAR24_24545155	24	24545155	A	G	0.2376515	0.1724628	1.898848	0.1682073	0.3387247	0.3102131	0.3836817	2343007170
Females	oar3_OAR14_41147498	14	41147498	A	G	0.2597244	0.1884839	1.898791	0.1682137	0.3387319	0.3102155	0.2625509	1729175053
Females	s33242.1	1	110560710	A	G	0.2261969	0.164158	1.898668	0.1682275	0.3387475	0.3102179	0.375	110622618
Females	oar3_OAR22_23958843	22	23958843	A	G	0.305288	0.2215589	1.898632	0.1682315	0.338752	0.3102203	0.1619433	2229382310
Females	OAR18_43465900.1	18	40867350	G	A	-0.2261893	0.16416	1.898495	0.1682468	0.3387695	0.3102227	0.399528	2016305552
Females	oar3_OAR1_200338577	1	200338577	A	G	-0.2374609	0.1723437	1.898424	0.1682548	0.3387785	0.310225	0.3780488	200400485
Females	oar3_OAR1_200381496	1	200381496	G	A	-0.2374609	0.1723437	1.898424	0.1682548	0.3387785	0.3102274	0.3780488	200443404
Females	oar3_OAR1_188316042	1	188316042	A	G	-0.2420657	0.1756863	1.898413	0.168256	0.3387799	0.3102298	0.3281356	188377950
Females	oar3_OAR1_188324229	1	188324229	G	A	-0.2420657	0.1756863	1.898413	0.168256	0.3387799	0.3102322	0.3281356	188386137
Females	oar3_OAR1_188324703	1	188324703	G	A	-0.2420657	0.1756863	1.898413	0.168256	0.3387799	0.3102345	0.3281356	188386611
Females	OAR20_6738279_X.1	20	6688637	A	C	-0.2444375	0.1774088	1.89839	0.1682586	0.3387828	0.3102369	0.3159137	2110956147
Females	oar3_OAR16_6457364	16	6457364	A	G	-0.2192828	0.1591528	1.898369	0.168261	0.3387856	0.3102393	0.4580514	1838028826
Females	oar3_OAR1_137071775	1	137071775	A	G	-0.2816148	0.2043949	1.898326	0.1682658	0.338791	0.3102417	0.1993886	137133683
Females	oar3_OAR1_137074858	1	137074858	A	G	-0.2816148	0.2043949	1.898326	0.1682658	0.338791	0.3102441	0.1993886	137136766
Females	oar3_OAR22_34301272	22	34301272	G	A	0.3536168	0.2566546	1.898312	0.1682674	0.3387928	0.3102464	0.1025641	2239724739
Females	oar3_OAR21_22465525	21	22465525	G	A	-0.2255415	0.1637053	1.898135	0.1682872	0.3388153	0.3102488	0.4566396	2177849465
Females	oar3_OAR17_60221597	17	60221597	A	C	-0.3589418	0.2605332	1.898113	0.1682897	0.3388181	0.3102512	0.1051213	1963491635
Females	oar3_OAR19_31481471	19	31481471	G	A	0.2295989	0.1666593	1.897932	0.16831	0.3388412	0.3102536	0.4207854	2075428221
Females	oar3_OAR16_46496164	16	46496164	G	A	0.3184543	0.2311609	1.897866	0.1683174	0.3388496	0.3102559	0.1432906	1878067626
Females	oar3_OAR16_46506359	16	46506359	G	A	0.3184543	0.2311609	1.897866	0.1683174	0.3388496	0.3102583	0.1432906	1878077821
Females	oar3_OAR16_46509695	16	46509695	G	A	0.3184543	0.2311609	1.897866	0.1683174	0.3388496	0.3102607	0.1432906	1878081157
Females	oar3_OAR17_54671482	17	54671482	A	G	-0.2610592	0.1894988	1.897865	0.1683175	0.3388497	0.3102631	0.2552259	1957941520
Females	oar3_OAR6_20777355	6	20777355	G	A	0.2629249	0.1908535	1.897856	0.1683185	0.3388508	0.3102655	0.2819905	995848571
Females	oar3_OAR7_78201592	7	78201592	A	G	-0.2220797	0.1612048	1.89785	0.1683191	0.3388515	0.3102678	0.4251355	1170275005
Females	oar3_OAR9_16462291	9	16462291	A	G	0.2153047	0.1562876	1.897833	0.1683211	0.3388537	0.3102702	0.492862	1299184970
Females	oar3_OAR18_64114754	18	64114754	G	A	0.2391066	0.1735679	1.897773	0.1683278	0.3388614	0.3102726	0.3351315	2039552956
Females	oar3_OAR18_64122690	18	64122690	G	A	0.2391066	0.1735679	1.897773	0.1683278	0.3388614	0.310275	0.3351315	2039560892
Females	oar3_OAR1_2665372	1	2665372	C	A	0.2240619	0.1626477	1.897756	0.1683297	0.3388636	0.3102773	0.4729267	2727280
Females	oar3_OAR1_2697902	1	2697902	G	A	0.2240619	0.1626477	1.897756	0.1683297	0.3388636	0.3102797	0.4729267	2759810
Females	oar3_OAR12_56639235	12	56639235	A	G	-0.3743759	0.2717614	1.897755	0.1683298	0.3388636	0.3102821	0.09453072	1582545309
Females	oar3_OAR12_56640596	12	56640596	G	A	-0.3743759	0.2717614	1.897755	0.1683298	0.3388636	0.3102845	0.09453072	1582546670
Females	oar3_OAR12_56654375	12	56654375	G	A	-0.3743759	0.2717614	1.897755	0.1683298	0.3388636	0.3102869	0.09453072	1582560449
Females	oar3_OAR24_13958129	24	13958129	G	A	-0.2416102	0.1753869	1.897738	0.1683317	0.3388659	0.3102892	0.3301887	2332420144
Females	oar3_OAR2_21387977	2	21387977	A	G	0.2387228	0.1732931	1.89769	0.1683371	0.338872	0.3102916	0.3286785	297013296
Females	oar3_OAR14_30469067	14	30469067	A	C	0.64156	0.4657245	1.897651	0.1683415	0.3388769	0.310294	0.03268194	1718496622
Females	oar3_OAR14_30529710	14	30529710	A	G	0.64156	0.4657245	1.897651	0.1683415	0.3388769	0.3102964	0.03268194	1718557265
Females	oar3_OAR14_30683270	14	30683270	A	C	0.64156	0.4657245	1.897651	0.1683415	0.3388769	0.3102987	0.03268194	1718710825
Females	oar3_OAR20_35352148	20	35352148	G	A	-0.2289843	0.1662282	1.897587	0.1683486	0.338885	0.3103011	0.416442	2139619658
Females	oar3_OAR20_35380748	20	35380748	C	A	-0.2289843	0.1662282	1.897587	0.1683486	0.338885	0.3103035	0.416442	2139648258
Females	oar3_OAR9_53075362	9	53075362	A	G	0.2338218	0.1697411	1.897563	0.1683513	0.3388881	0.3103059	0.3623482	1335798041
Females	oar3_OAR9_53075775	9	53075775	A	C	0.2338218	0.1697411	1.897563	0.1683513	0.3388881	0.3103083	0.3623482	1335798454
Females	oar3_OAR9_53101826	9	53101826	A	C	0.2338218	0.1697411	1.897563	0.1683513	0.3388881	0.3103106	0.3623482	1335824505
Females	oar3_OAR12_60493669	12	60493669	A	G	0.2499576	0.1814551	1.897555	0.1683523	0.3388892	0.310313	0.2835922	1586399743
Females	oar3_OAR7_1729107	7	1729107	G	A	0.2365316	0.1717087	1.897552	0.1683526	0.3388896	0.3103154	0.3433898	1093802520
Females	oar3_OAR1_85404922	1	85404922	A	G	-0.4746565	0.344583	1.897454	0.1683636	0.338902	0.3103178	0.06410256	85466830
Females	oar3_OAR6_99816321	6	99816321	A	G	0.2735382	0.1985795	1.897436	0.1683656	0.3389043	0.3103201	0.2005402	1074887537
Females	oar3_OAR1_16635361	1	16635361	G	A	-0.3022679	0.2194409	1.897357	0.1683745	0.3389144	0.3103225	0.1755932	16697269
Females	oar3_OAR21_7145042	21	7145042	G	A	-0.2406817	0.1747327	1.897308	0.16838	0.3389206	0.3103249	0.325354	2162528982
Females	oar3_OAR21_7145103	21	7145103	A	G	-0.2406817	0.1747327	1.897308	0.16838	0.3389206	0.3103273	0.325354	2162529043
Females	oar3_OAR21_7162166	21	7162166	G	A	-0.2406817	0.1747327	1.897308	0.16838	0.3389206	0.3103297	0.325354	2162546106
Females	oar3_OAR21_7166919	21	7166919	G	A	-0.2406817	0.1747327	1.897308	0.16838	0.3389206	0.310332	0.325354	2162550859
Females	oar3_OAR21_7178118	21	7178118	A	G	-0.2406817	0.1747327	1.897308	0.16838	0.3389206	0.3103344	0.325354	2162562058
Females	oar3_OAR14_16203296	14	16203296	G	A	-0.7911558	0.5743743	1.897292	0.1683818	0.3389227	0.3103368	0.02125506	1704230851
Females	oar3_OAR14_16225015	14	16225015	A	G	-0.7911558	0.5743743	1.897292	0.1683818	0.3389227	0.3103392	0.02125506	1704252570
Females	oar3_OAR14_16239928	14	16239928	G	A	-0.7911558	0.5743743	1.897292	0.1683818	0.3389227	0.3103415	0.02125506	1704267483
Females	oar3_OAR14_16251026	14	16251026	A	G	-0.7911558	0.5743743	1.897292	0.1683818	0.3389227	0.3103439	0.02125506	1704278581
Females	oar3_OAR1_237858563	1	237858563	A	G	-0.4291783	0.3115814	1.897285	0.1683826	0.3389235	0.3103463	0.06677966	237920471
Females	oar3_OAR19_55436192	19	55436192	C	A	0.2738799	0.1988361	1.897274	0.1683838	0.338925	0.3103487	0.2124073	2099382942
Females	oar3_OAR19_55466042	19	55466042	C	A	0.2738799	0.1988361	1.897274	0.1683838	0.338925	0.3103511	0.2124073	2099412792
Females	oar3_OAR8_23933391	8	23933391	A	G	0.466805	0.3388995	1.897269	0.1683843	0.3389255	0.3103534	0.06001349	1216083670
Females	OAR6_31567469.1	6	27730296	G	A	0.253991	0.1843984	1.897241	0.1683875	0.3389291	0.3103558	0.2548887	1002801512
Females	oar3_OAR6_27799218	6	27799218	G	A	0.253991	0.1843984	1.897241	0.1683875	0.3389291	0.3103582	0.2548887	1002870434
Females	oar3_OAR1_59415930	1	59415930	G	A	-0.2732465	0.1983786	1.897228	0.168389	0.3389308	0.3103606	0.2211669	59477838
Females	oar3_OAR3_126285699	3	126285699	A	G	-0.2994748	0.2174231	1.897183	0.168394	0.3389365	0.3103629	0.163799	650863406
Females	oar3_OAR20_21037129	20	21037129	A	G	-0.2360723	0.1713933	1.897153	0.1683973	0.3389403	0.3103653	0.3585415	2125304639
Females	oar3_OAR11_1412875	11	1412875	A	G	0.2488223	0.1806509	1.897135	0.1683993	0.3389426	0.3103677	0.2884097	1465089458
Females	oar3_OAR10_56199110	10	56199110	A	G	-0.4139659	0.3005545	1.897067	0.168407	0.3389513	0.3103701	0.0754717	1433614634
Females	oar3_OAR6_102945378	6	102945378	C	A	0.2251322	0.1634545	1.897063	0.1684074	0.3389517	0.3103725	0.4099798	1078016594
Females	oar3_OAR3_29100151	3	29100151	A	G	0.230023	0.1670059	1.897049	0.168409	0.3389536	0.3103748	0.3870523	553677858
Females	oar3_OAR10_82365157	10	82365157	A	G	-0.2446468	0.1776253	1.89701	0.1684134	0.3389585	0.3103772	0.2840756	1459780681
Females	oar3_OAR23_15230432	23	15230432	G	A	-0.222358	0.1614435	1.896988	0.1684158	0.3389613	0.3103796	0.4014228	2271452341
Females	oar3_OAR8_51058418	8	51058418	G	A	-0.26143	0.1898121	1.89698	0.1684167	0.3389623	0.310382	0.2461175	1243208697
Females	oar3_OAR8_51121367	8	51121367	A	G	-0.26143	0.1898121	1.89698	0.1684167	0.3389623	0.3103843	0.2461175	1243271646
Females	oar3_OAR8_51122550	8	51122550	A	G	-0.26143	0.1898121	1.89698	0.1684167	0.3389623	0.3103867	0.2461175	1243272829
Females	oar3_OAR1_2151559	1	2151559	A	G	0.2318885	0.1683635	1.896979	0.1684168	0.3389624	0.3103891	0.3571918	2213467
Females	OAR2_26136133.1	2	25359294	G	A	-0.3823697	0.2776213	1.896974	0.1684174	0.3389631	0.3103915	0.1004043	300984613
Females	oar3_OAR4_100776710	4	100776710	C	A	0.5426573	0.3940134	1.896834	0.1684331	0.3389809	0.3103939	0.04177898	849584482
Females	s56184.1	4	100804127	G	A	0.5426573	0.3940134	1.896834	0.1684331	0.3389809	0.3103962	0.04177898	849611899
Females	oar3_OAR4_100812847	4	100812847	G	A	0.5426573	0.3940134	1.896834	0.1684331	0.3389809	0.3103986	0.04177898	849620619
Females	oar3_OAR4_100858895	4	100858895	G	A	0.5426573	0.3940134	1.896834	0.1684331	0.3389809	0.310401	0.04177898	849666667
Females	oar3_OAR4_100878715	4	100878715	C	A	0.5426573	0.3940134	1.896834	0.1684331	0.3389809	0.3104034	0.04177898	849686487
Females	oar3_OAR9_53137717	9	53137717	A	G	-0.2304141	0.1673001	1.896818	0.1684349	0.3389829	0.3104057	0.3853675	1335860396
Females	oar3_OAR8_51044436	8	51044436	C	A	-0.2613769	0.1897842	1.896768	0.1684406	0.3389894	0.3104081	0.2462888	1243194715
Females	oar3_OAR17_41332746	17	41332746	A	G	0.2296492	0.1667503	1.896691	0.1684491	0.3389991	0.3104105	0.3719429	1944602784
Females	oar3_OAR17_41346850	17	41346850	C	A	0.2296492	0.1667503	1.896691	0.1684491	0.3389991	0.3104129	0.3719429	1944616888
Females	oar3_OAR9_19358699	9	19358699	G	A	0.2578603	0.1872348	1.896689	0.1684494	0.3389994	0.3104153	0.2483131	1302081378
Females	oar3_OAR23_2604904	23	2604904	A	G	-0.4706792	0.3417673	1.896658	0.1684529	0.3390033	0.3104176	0.05900202	2258826813
Females	oar3_OAR8_40479811	8	40479811	G	A	0.4764295	0.3459474	1.896606	0.1684587	0.33901	0.31042	0.05709459	1232630090
Females	oar3_OAR20_35235357	20	35235357	G	A	0.2209492	0.1604369	1.896603	0.1684591	0.3390104	0.3104224	0.5016938	2139502867
Females	oar3_OAR3_26032804	3	26032804	A	G	-0.2588326	0.1879456	1.896592	0.1684603	0.3390117	0.3104248	0.2632293	550610511
Females	oar3_OAR3_26033810	3	26033810	G	A	-0.2588326	0.1879456	1.896592	0.1684603	0.3390117	0.3104271	0.2632293	550611517
Females	oar3_OAR23_32562735	23	32562735	G	A	-0.2299603	0.1669823	1.896553	0.1684646	0.3390167	0.3104295	0.4064189	2288784644
Females	oar3_OAR1_35585515	1	35585515	A	G	0.4504646	0.3270991	1.896543	0.1684658	0.339018	0.3104319	0.06601219	35647423
Females	oar3_OAR12_18366682	12	18366682	C	A	-0.22192	0.1611463	1.896498	0.1684708	0.3390236	0.3104343	0.3748309	1544272756
Females	oar3_OAR1_69689128	1	69689128	G	A	-0.2610587	0.1895683	1.896466	0.1684744	0.3390278	0.3104367	0.2415541	69751036
Females	s54858.1	26	3882661	C	A	0.2191334	0.1591251	1.896443	0.168477	0.3390306	0.310439	0.3958895	2409666944
Females	oar3_OAR2_154889256	2	154889256	A	G	0.3086002	0.2240939	1.896411	0.1684805	0.3390347	0.3104414	0.1687033	430514575
Females	oar3_OAR2_154898598	2	154898598	G	A	0.3086002	0.2240939	1.896411	0.1684805	0.3390347	0.3104438	0.1687033	430523917
Females	oar3_OAR10_30572060	10	30572060	A	G	-0.2887641	0.2096931	1.896349	0.1684875	0.3390426	0.3104462	0.1938983	1407987584
Females	oar3_OAR8_26383862	8	26383862	A	G	-0.2453671	0.1781796	1.896341	0.1684884	0.3390436	0.3104485	0.3033784	1218534141
Females	oar3_OAR8_26386030	8	26386030	G	A	-0.2453671	0.1781796	1.896341	0.1684884	0.3390436	0.3104509	0.3033784	1218536309
Females	oar3_OAR14_36801913	14	36801913	G	A	0.2470309	0.1793882	1.896335	0.1684892	0.3390445	0.3104533	0.2902571	1724829468
Females	oar3_OAR13_3040939	13	3040939	G	A	-0.2346828	0.1704212	1.896335	0.1684892	0.3390445	0.3104557	0.3461538	1608004637
Females	oar3_OAR2_171755162	2	171755162	G	A	-0.2285574	0.1659738	1.896318	0.168491	0.3390466	0.3104581	0.453841	447380481
Females	OAR3_164170826.1	3	153508127	G	A	0.2319654	0.1684487	1.896318	0.1684911	0.3390467	0.3104604	0.412677	678085834
Females	oar3_OAR4_65765516	4	65765516	G	A	-0.4690322	0.3406025	1.896311	0.1684918	0.3390475	0.3104628	0.06393775	814573288
Females	oar3_OAR4_65773534	4	65773534	G	A	-0.4690322	0.3406025	1.896311	0.1684918	0.3390475	0.3104652	0.06393775	814581306
Females	oar3_OAR4_65821901	4	65821901	C	A	-0.4690322	0.3406025	1.896311	0.1684918	0.3390475	0.3104676	0.06393775	814629673
Females	oar3_OAR4_65826578	4	65826578	G	A	-0.4690322	0.3406025	1.896311	0.1684918	0.3390475	0.3104699	0.06393775	814634350
Females	oar3_OAR4_65829123	4	65829123	A	G	-0.4690322	0.3406025	1.896311	0.1684918	0.3390475	0.3104723	0.06393775	814636895
Females	oar3_OAR4_65831669	4	65831669	A	G	-0.4690322	0.3406025	1.896311	0.1684918	0.3390475	0.3104747	0.06393775	814639441
Females	oar3_OAR11_1250350	11	1250350	C	A	-0.2608481	0.189424	1.896292	0.1684939	0.3390499	0.3104771	0.3663873	1464926933
Females	oar3_OAR11_1254382	11	1254382	A	G	-0.2608481	0.189424	1.896292	0.1684939	0.3390499	0.3104795	0.3663873	1464930965
Females	oar3_OAR11_1277207	11	1277207	A	C	-0.2608481	0.189424	1.896292	0.1684939	0.3390499	0.3104818	0.3663873	1464953790
Females	oar3_OAR11_1300192	11	1300192	G	A	-0.2608481	0.189424	1.896292	0.1684939	0.3390499	0.3104842	0.3663873	1464976775
Females	oar3_OAR10_3261467	10	3261467	A	G	-0.2322286	0.1686428	1.896252	0.1684985	0.3390551	0.3104866	0.3554582	1380676991
Females	oar3_OAR10_3270905	10	3270905	G	A	-0.2322286	0.1686428	1.896252	0.1684985	0.3390551	0.310489	0.3554582	1380686429
Females	OAR14_45713851.1	14	43665139	A	C	0.4684527	0.3401901	1.896217	0.1685024	0.3390595	0.3104913	0.06603774	1731692694
Females	oar3_OAR17_45899953	17	45899953	G	A	-0.2383849	0.1731173	1.896167	0.1685079	0.3390658	0.3104937	0.3656313	1949169991
Females	oar3_OAR13_8998312	13	8998312	G	A	0.225154	0.1635095	1.896153	0.1685095	0.3390676	0.3104961	0.4363144	1613962010
Females	oar3_OAR15_66843274	15	66843274	A	G	-0.2430754	0.1765262	1.89611	0.1685144	0.3390731	0.3104985	0.2837382	1817527572
Females	oar3_OAR15_66845070	15	66845070	A	G	-0.2430754	0.1765262	1.89611	0.1685144	0.3390731	0.3105009	0.2837382	1817529368
Females	OAR3_6548167.1	3	6499683	G	A	0.2593368	0.1883381	1.896058	0.1685202	0.3390797	0.3105032	0.2577493	531077390
Females	oar3_OAR24_12328226	24	12328226	G	A	-0.3051712	0.2216279	1.896	0.1685267	0.3390871	0.3105056	0.1611374	2330790241
Females	oar3_OAR24_12329070	24	12329070	A	G	-0.3051712	0.2216279	1.896	0.1685267	0.3390871	0.310508	0.1611374	2330791085
Females	oar3_OAR4_50337260	4	50337260	A	G	-0.3366766	0.2445092	1.895988	0.1685281	0.3390887	0.3105104	0.1255908	799145032
Females	oar3_OAR8_80722264	8	80722264	C	A	-0.2630945	0.1910714	1.895972	0.1685298	0.3390906	0.3105127	0.2427512	1272872543
Females	oar3_OAR12_20514396	12	20514396	A	G	-0.2231399	0.1620568	1.89592	0.1685357	0.3390973	0.3105151	0.4738273	1546420470
Females	oar3_OAR2_44265693	2	44265693	C	A	0.3295035	0.239306	1.895889	0.1685392	0.3391013	0.3105175	0.1430508	319891012
Females	oar3_OAR5_27865857	5	27865857	C	A	0.2558025	0.1857827	1.895828	0.168546	0.339109	0.3105199	0.2572586	895881208
Females	oar3_OAR1_138150601	1	138150601	C	A	-0.2473202	0.1796224	1.895826	0.1685463	0.3391093	0.3105223	0.3000688	138212509
Females	oar3_OAR6_69712318	6	69712318	A	G	-0.2244904	0.1630436	1.895779	0.1685516	0.3391153	0.3105246	0.3971583	1044783534
Females	oar3_OAR3_223905335	3	223905335	A	G	-0.4231998	0.3073631	1.895778	0.1685517	0.3391154	0.310527	0.07210884	748483042
Females	oar3_OAR3_167430577	3	167430577	A	G	0.2402943	0.1745231	1.89575	0.1685548	0.339119	0.3105294	0.3432634	692008284
Females	oar3_OAR17_17476030	17	17476030	A	G	0.2200496	0.1598207	1.895725	0.1685577	0.3391222	0.3105318	0.4369492	1920746068
Females	oar3_OAR17_17492705	17	17492705	C	A	0.2200496	0.1598207	1.895725	0.1685577	0.3391222	0.3105342	0.4369492	1920762743
Females	oar3_OAR20_42041400	20	42041400	G	A	-0.4781551	0.3472824	1.895711	0.1685592	0.339124	0.3105365	0.06030997	2146308910
Females	oar3_OAR20_42069367	20	42069367	A	G	-0.4781551	0.3472824	1.895711	0.1685592	0.339124	0.3105389	0.05997305	2146336877
Females	oar3_OAR20_42071761	20	42071761	G	A	-0.4781551	0.3472824	1.895711	0.1685592	0.339124	0.3105413	0.05997305	2146339271
Females	oar3_OAR20_42137827	20	42137827	A	C	-0.4781551	0.3472824	1.895711	0.1685592	0.339124	0.3105437	0.05967633	2146405337
Females	oar3_OAR20_42147183	20	42147183	C	A	-0.4781551	0.3472824	1.895711	0.1685592	0.339124	0.310546	0.05967633	2146414693
Females	oar3_OAR10_34982830	10	34982830	A	G	0.3787121	0.2750581	1.895698	0.1685606	0.3391255	0.3105484	0.1049592	1412398354
Females	OAR1_205303256.1	1	190370051	A	G	-0.2606855	0.1893399	1.895613	0.1685702	0.3391365	0.3105508	0.2621294	190431959
Females	oar3_OAR23_26981910	23	26981910	A	G	0.3118278	0.2264916	1.895508	0.168582	0.3391498	0.3105532	0.150708	2283203819
Females	oar3_OAR23_26992387	23	26992387	G	A	0.3118278	0.2264916	1.895508	0.168582	0.3391498	0.3105556	0.150708	2283214296
Females	oar3_OAR23_26995744	23	26995744	A	G	0.3118278	0.2264916	1.895508	0.168582	0.3391498	0.3105579	0.150708	2283217653
Females	oar3_OAR23_27019526	23	27019526	A	G	0.3118278	0.2264916	1.895508	0.168582	0.3391498	0.3105603	0.150708	2283241435
Females	oar3_OAR23_27019714	23	27019714	A	G	0.3118278	0.2264916	1.895508	0.168582	0.3391498	0.3105627	0.150708	2283241623
Females	oar3_OAR18_38452026	18	38452026	G	A	-0.2402912	0.1745328	1.895491	0.1685839	0.339152	0.3105651	0.3435811	2013890228
Females	oar3_OAR18_38487207	18	38487207	A	G	-0.2402912	0.1745328	1.895491	0.1685839	0.339152	0.3105674	0.3435811	2013925409
Females	oar3_OAR16_57302170	16	57302170	A	G	0.3040349	0.220835	1.895445	0.168589	0.3391578	0.3105698	0.160027	1888873632
Females	oar3_OAR17_8904751	17	8904751	A	G	-0.2421569	0.1758906	1.895433	0.1685904	0.3391594	0.3105722	0.3397828	1912174789
Females	oar3_OAR24_5415048	24	5415048	A	G	-0.2438229	0.1771024	1.895397	0.1685944	0.3391639	0.3105746	0.3207739	2323877063
Females	s38791.1	23	16350254	G	A	0.4069799	0.2956129	1.895393	0.1685949	0.3391644	0.310577	0.0865903	2272572163
Females	oar3_OAR18_32163304	18	32163304	A	G	0.3436913	0.2496449	1.89536	0.1685986	0.3391686	0.3105793	0.1109608	2007601506
Females	oar3_OAR21_48046262	21	48046262	A	G	-0.2305404	0.1674562	1.89536	0.1685986	0.3391687	0.3105817	0.4325613	2203430202
Females	oar3_OAR21_48046280	21	48046280	A	G	-0.2305404	0.1674562	1.89536	0.1685986	0.3391687	0.3105841	0.4325613	2203430220
Females	oar3_OAR4_68123291	4	68123291	G	A	-0.2785447	0.2023251	1.895353	0.1685993	0.3391695	0.3105865	0.1953441	816931063
Females	oar3_OAR4_68123540	4	68123540	G	A	-0.2785447	0.2023251	1.895353	0.1685993	0.3391695	0.3105888	0.1953441	816931312
Females	oar3_OAR4_68137386	4	68137386	A	G	-0.2785447	0.2023251	1.895353	0.1685993	0.3391695	0.3105912	0.1953441	816945158
Females	oar3_OAR2_230694171	2	230694171	C	A	0.2317321	0.1683231	1.89533	0.1686019	0.3391724	0.3105936	0.346049	506319490
Females	oar3_OAR12_4324702	12	4324702	A	C	0.2574555	0.1870082	1.895323	0.1686028	0.3391734	0.310596	0.2555781	1530230776
Females	oar3_OAR6_89657517	6	89657517	G	A	-0.2646139	0.1922094	1.895293	0.1686061	0.3391772	0.3105984	0.2310811	1064728733
Females	oar3_OAR6_89657975	6	89657975	G	A	-0.2646139	0.1922094	1.895293	0.1686061	0.3391772	0.3106007	0.2310811	1064729191
Females	oar3_OAR6_89658070	6	89658070	A	G	-0.2646139	0.1922094	1.895293	0.1686061	0.3391772	0.3106031	0.2310811	1064729286
Females	oar3_OAR25_472203	25	472203	A	G	-0.2499313	0.1815484	1.895205	0.1686161	0.3391885	0.3106055	0.2766532	2360932180
Females	oar3_OAR22_18126392	22	18126392	A	C	-0.3284582	0.2385926	1.895161	0.168621	0.339194	0.3106079	0.1233942	2223549859
Females	oar3_OAR22_18131919	22	18131919	A	C	-0.3284582	0.2385926	1.895161	0.168621	0.339194	0.3106102	0.1233942	2223555386
Females	oar3_OAR22_18131972	22	18131972	A	C	-0.3284582	0.2385926	1.895161	0.168621	0.339194	0.3106126	0.1233942	2223555439
Females	oar3_OAR22_18132645	22	18132645	C	A	-0.3284582	0.2385926	1.895161	0.168621	0.339194	0.310615	0.1233942	2223556112
Females	oar3_OAR22_18137348	22	18137348	A	C	-0.3284582	0.2385926	1.895161	0.168621	0.339194	0.3106174	0.1233942	2223560815
Females	oar3_OAR15_47302532	15	47302532	G	A	-0.2697458	0.1959444	1.895149	0.1686223	0.3391955	0.3106198	0.3633333	1797986830
Females	oar3_OAR8_86742445	8	86742445	G	A	0.2283609	0.1658828	1.895138	0.1686235	0.3391969	0.3106221	0.3694332	1278892724
Females	oar3_OAR3_217074441	3	217074441	A	G	0.4351627	0.3161089	1.89509	0.1686289	0.339203	0.3106245	0.06725543	741652148
Females	oar3_OAR3_217232089	3	217232089	G	A	0.4351627	0.3161089	1.89509	0.1686289	0.339203	0.3106269	0.06754922	741809796
Females	oar3_OAR3_217241692	3	217241692	G	A	0.4351627	0.3161089	1.89509	0.1686289	0.339203	0.3106293	0.06754922	741819399
Females	oar3_OAR3_217305101	3	217305101	C	A	0.4351627	0.3161089	1.89509	0.1686289	0.339203	0.3106316	0.06754922	741882808
Females	oar3_OAR3_217363213	3	217363213	G	A	0.4351627	0.3161089	1.89509	0.1686289	0.339203	0.310634	0.06754922	741940920
Females	oar3_OAR3_217397874	3	217397874	A	G	0.4351627	0.3161089	1.89509	0.1686289	0.339203	0.3106364	0.06754922	741975581
Females	oar3_OAR3_217408954	3	217408954	A	G	0.4351627	0.3161089	1.89509	0.1686289	0.339203	0.3106388	0.06754922	741986661
Females	oar3_OAR10_33960415	10	33960415	G	A	-0.2274009	0.1651915	1.894998	0.1686392	0.3392147	0.3106412	0.5051688	1411375939
Females	oar3_OAR10_33960620	10	33960620	G	A	-0.2274009	0.1651915	1.894998	0.1686392	0.3392147	0.3106435	0.5051688	1411376144
Females	OAR2_254334089.1	2	240556049	A	C	-1.456294	1.057917	1.894939	0.1686459	0.3392223	0.3106459	0.004043127	516181368
Females	s45844.1	2	240833247	G	A	-1.456294	1.057917	1.894939	0.1686459	0.3392223	0.3106483	0.004043127	516458566
Females	oar3_OAR9_54897020	9	54897020	A	G	0.3290066	0.2390057	1.894927	0.1686473	0.3392238	0.3106507	0.1301416	1337619699
Females	OAR5_35268532.1	5	31774338	C	A	0.2212057	0.1606942	1.894926	0.1686473	0.3392239	0.310653	0.453841	899789689
Females	OAR5_99220435.1	5	90991529	A	G	0.2605457	0.1892731	1.894916	0.1686485	0.3392252	0.3106554	0.25	959006880
Females	oar3_OAR22_29409496	22	29409496	A	G	-0.322755	0.2344654	1.894909	0.1686493	0.3392261	0.3106578	0.1415094	2234832963
Females	oar3_OAR1_210670908	1	210670908	A	G	-0.23365	0.1697378	1.894849	0.168656	0.3392337	0.3106602	0.3861789	210732816
Females	oar3_OAR1_210693887	1	210693887	A	G	-0.23365	0.1697378	1.894849	0.168656	0.3392337	0.3106626	0.3861789	210755795
Females	oar3_OAR1_210710150	1	210710150	A	G	-0.23365	0.1697378	1.894849	0.168656	0.3392337	0.3106649	0.3861789	210772058
Females	oar3_OAR1_210729112	1	210729112	A	G	-0.23365	0.1697378	1.894849	0.168656	0.3392337	0.3106673	0.3861789	210791020
Females	oar3_OAR1_210789227	1	210789227	G	A	-0.23365	0.1697378	1.894849	0.168656	0.3392337	0.3106697	0.3861789	210851135
Females	oar3_OAR12_7324431	12	7324431	G	A	0.2304148	0.1673881	1.894837	0.1686574	0.3392354	0.3106721	0.3753369	1533230505
Females	oar3_OAR12_7335390	12	7335390	G	A	0.2304148	0.1673881	1.894837	0.1686574	0.3392354	0.3106744	0.3753369	1533241464
Females	oar3_OAR2_206245314	2	206245314	A	G	-0.2248825	0.1633696	1.894824	0.1686588	0.339237	0.3106768	0.3950954	481870633
Females	oar3_OAR2_206264026	2	206264026	G	A	-0.2248825	0.1633696	1.894824	0.1686588	0.339237	0.3106792	0.3950954	481889345
Females	oar3_OAR22_32041172	22	32041172	G	A	0.2441714	0.1773823	1.894823	0.1686589	0.339237	0.3106816	0.3095881	2237464639
Females	oar3_OAR9_19410528	9	19410528	G	A	0.2576762	0.1871935	1.894815	0.1686598	0.3392381	0.310684	0.2489879	1302133207
Females	oar3_OAR23_14777934	23	14777934	A	G	0.3063204	0.2225325	1.894808	0.1686606	0.339239	0.3106863	0.1668919	2.271e+09
Females	OAR18_68269251.1	18	64385941	A	G	0.2250673	0.1635057	1.894781	0.1686636	0.3392424	0.3106887	0.4956199	2039824143
Females	oar3_OAR1_241347713	1	241347713	A	G	0.2768269	0.2011091	1.894756	0.1686665	0.3392457	0.3106911	0.1986441	241409621
Females	oar3_OAR4_100534075	4	100534075	G	A	0.5423686	0.3940208	1.894746	0.1686676	0.3392469	0.3106935	0.04149798	849341847
Females	s02536.1	3	59667765	G	A	0.2239938	0.1627274	1.894744	0.1686678	0.3392471	0.3106958	0.4639488	584245472
Females	OAR18_63721952.1	18	59706427	A	G	0.2520261	0.1830929	1.894734	0.1686689	0.3392484	0.3106982	0.2648248	2035144629
Females	oar3_OAR18_59725535	18	59725535	G	A	0.2520261	0.1830929	1.894734	0.1686689	0.3392484	0.3107006	0.2650034	2035163737
Females	oar3_OAR1_267385192	1	267385192	A	G	-0.6858422	0.4982602	1.894681	0.1686749	0.3392552	0.310703	0.02745763	267447100
Females	oar3_OAR1_267403889	1	267403889	A	G	-0.6858422	0.4982602	1.894681	0.1686749	0.3392552	0.3107054	0.02745763	267465797
Females	oar3_OAR1_267422033	1	267422033	A	G	-0.6858422	0.4982602	1.894681	0.1686749	0.3392552	0.3107077	0.02745763	267483941
Females	oar3_OAR2_156791314	2	156791314	C	A	-0.6867311	0.4989067	1.894675	0.1686756	0.3392559	0.3107101	0.03274814	432416633
Females	oar3_OAR14_36462362	14	36462362	A	G	0.5868212	0.4263244	1.89466	0.1686773	0.3392579	0.3107125	0.04045853	1724489917
Females	oar3_OAR14_36464057	14	36464057	G	A	0.5868212	0.4263244	1.89466	0.1686773	0.3392579	0.3107149	0.04045853	1724491612
Females	oar3_OAR2_29438619	2	29438619	G	A	0.2917321	0.2119455	1.89461	0.1686829	0.3392642	0.3107172	0.1874574	305063938
Females	oar3_OAR8_75934545	8	75934545	G	C	-0.2358227	0.1713274	1.894602	0.1686838	0.3392653	0.3107196	0.3470907	1268084824
Females	oar3_OAR8_75936455	8	75936455	G	A	-0.2358227	0.1713274	1.894602	0.1686838	0.3392653	0.310722	0.3470907	1268086734
Females	oar3_OAR5_80503408	5	80503408	A	G	0.3649143	0.2651145	1.894588	0.1686854	0.3392671	0.3107244	0.09838275	948518759
Females	oar3_OAR14_37840820	14	37840820	G	A	-0.4113535	0.2988545	1.89457	0.1686873	0.3392693	0.3107268	0.0761969	1725868375
Females	oar3_OAR14_37900208	14	37900208	A	G	-0.4113535	0.2988545	1.89457	0.1686873	0.3392693	0.3107291	0.0761969	1725927763
Females	oar3_OAR14_37936090	14	37936090	A	C	-0.4113535	0.2988545	1.89457	0.1686873	0.3392693	0.3107315	0.0761969	1725963645
Females	oar3_OAR14_38017549	14	38017549	A	C	-0.4113535	0.2988545	1.89457	0.1686873	0.3392693	0.3107339	0.0761969	1726045104
Females	oar3_OAR14_38056194	14	38056194	A	G	-0.4113535	0.2988545	1.89457	0.1686873	0.3392693	0.3107363	0.07585974	1726083749
Females	oar3_OAR14_38056332	14	38056332	G	A	-0.4113535	0.2988545	1.89457	0.1686873	0.3392693	0.3107386	0.07585974	1726083887
Females	oar3_OAR14_38086757	14	38086757	G	A	-0.4113535	0.2988545	1.89457	0.1686873	0.3392693	0.310741	0.07585974	1726114312
Females	oar3_OAR2_29495380	2	29495380	A	G	0.2933893	0.2131564	1.894487	0.1686967	0.3392799	0.3107434	0.1869031	305120699
Females	oar3_OAR9_66667208	9	66667208	G	A	-0.2763298	0.2007628	1.894476	0.168698	0.3392813	0.3107458	0.2091768	1349389887
Females	oar3_OAR12_72139556	12	72139556	G	A	0.2223701	0.1615607	1.894442	0.1687018	0.3392857	0.3107482	0.4402834	1598045630
Females	oar3_OAR12_15540237	12	15540237	G	A	0.2218874	0.1612116	1.894405	0.1687059	0.3392903	0.3107505	0.5013477	1541446311
Females	oar3_OAR12_15570366	12	15570366	G	A	0.2218874	0.1612116	1.894405	0.1687059	0.3392903	0.3107529	0.5013477	1541476440
Females	oar3_OAR2_210580835	2	210580835	G	A	-0.21409	0.1555467	1.894398	0.1687067	0.3392912	0.3107553	0.4895482	486206154
Females	oar3_OAR2_210584253	2	210584253	A	G	-0.21409	0.1555467	1.894398	0.1687067	0.3392912	0.3107577	0.4895482	486209572
Females	oar3_OAR2_210601016	2	210601016	A	G	-0.21409	0.1555467	1.894398	0.1687067	0.3392912	0.31076	0.4895482	486226335
Females	oar3_OAR2_210607931	2	210607931	G	A	-0.21409	0.1555467	1.894398	0.1687067	0.3392912	0.3107624	0.4895482	486233250
Females	oar3_OAR17_61188049	17	61188049	A	G	0.2885422	0.20964	1.894395	0.168707	0.3392916	0.3107648	0.1699258	1964458087
Females	oar3_OAR10_33843324	10	33843324	A	C	-0.2948013	0.2141881	1.894384	0.1687083	0.3392931	0.3107672	0.1685772	1411258848
Females	oar3_OAR10_33846991	10	33846991	A	G	-0.2948013	0.2141881	1.894384	0.1687083	0.3392931	0.3107696	0.1685772	1411262515
Females	oar3_OAR15_53315356	15	53315356	A	G	0.2278297	0.16553	1.89438	0.1687088	0.3392936	0.3107719	0.3810647	1.804e+09
Females	oar3_OAR15_53317461	15	53317461	G	A	0.2278297	0.16553	1.89438	0.1687088	0.3392936	0.3107743	0.3810647	1804001759
Females	oar3_OAR15_53349049	15	53349049	G	A	0.2278297	0.16553	1.89438	0.1687088	0.3392936	0.3107767	0.3810647	1804033347
Females	oar3_OAR15_53353979	15	53353979	G	A	0.2278297	0.16553	1.89438	0.1687088	0.3392936	0.3107791	0.3810647	1804038277
Females	oar3_OAR15_53355551	15	53355551	A	G	0.2278297	0.16553	1.89438	0.1687088	0.3392936	0.3107814	0.3810647	1804039849
Females	oar3_OAR15_53376321	15	53376321	A	C	0.2278297	0.16553	1.89438	0.1687088	0.3392936	0.3107838	0.3810647	1804060619
Females	oar3_OAR15_53380881	15	53380881	G	A	0.2278297	0.16553	1.89438	0.1687088	0.3392936	0.3107862	0.3810647	1804065179
Females	s68929.1	22	12854171	A	G	-0.2312882	0.1680434	1.894368	0.16871	0.339295	0.3107886	0.4174528	2218277638
Females	OAR22_15117779.1	22	12862631	G	A	-0.2312882	0.1680434	1.894368	0.16871	0.339295	0.310791	0.4174528	2218286098
Females	oar3_OAR11_20451149	11	20451149	A	G	0.2505523	0.1820411	1.89434	0.1687132	0.3392987	0.3107933	0.2963587	1484127732
Females	oar3_OAR11_20487188	11	20487188	A	G	0.2505523	0.1820411	1.89434	0.1687132	0.3392987	0.3107957	0.2963587	1484163771
Females	oar3_OAR18_57825601	18	57825601	A	G	-0.2291256	0.1664742	1.894319	0.1687156	0.3393013	0.3107981	0.4703304	2033263803
Females	oar3_OAR18_58015742	18	58015742	A	G	-0.2291256	0.1664742	1.894319	0.1687156	0.3393013	0.3108005	0.4703304	2033453944
Females	oar3_OAR7_99048477	7	99048477	G	A	-0.2518748	0.1830066	1.894244	0.168724	0.3393109	0.3108028	0.2722335	1191121890
Females	oar3_OAR6_19636863	6	19636863	A	G	-0.3387882	0.2461559	1.894244	0.168724	0.3393109	0.3108052	0.1305668	994708079
Females	oar3_OAR7_84657588	7	84657588	G	A	0.29632	0.2153003	1.894229	0.1687257	0.3393128	0.3108076	0.1662078	1176731001
Females	oar3_OAR16_53543432	16	53543432	A	G	-0.237789	0.1727755	1.89417	0.1687323	0.3393203	0.31081	0.3319838	1885114894
Females	oar3_OAR16_53553396	16	53553396	G	A	-0.237789	0.1727755	1.89417	0.1687323	0.3393203	0.3108124	0.3319838	1885124858
Females	s14811.1	9	47387264	A	G	0.3453869	0.2509555	1.894167	0.1687327	0.3393207	0.3108147	0.1310647	1330109943
Females	OAR9_49721243.1	9	47393154	A	G	0.3453869	0.2509555	1.894167	0.1687327	0.3393207	0.3108171	0.1310647	1330115833
Females	s69647.1	9	47463420	A	C	0.3453869	0.2509555	1.894167	0.1687327	0.3393207	0.3108195	0.1310647	1330186099
Females	oar3_OAR5_22284112	5	22284112	G	A	0.2399834	0.1743707	1.894154	0.1687342	0.3393224	0.3108219	0.3727891	890299463
Females	oar3_OAR1_159322869	1	159322869	G	A	0.2319837	0.1685605	1.894102	0.16874	0.339329	0.3108242	0.3632972	159384777
Females	oar3_OAR1_159336489	1	159336489	A	C	0.2319837	0.1685605	1.894102	0.16874	0.339329	0.3108266	0.3635438	159398397
Females	oar3_OAR21_3355100	21	3355100	A	G	0.2226608	0.1617871	1.894087	0.1687417	0.3393309	0.310829	0.478738	2158739040
Females	oar3_OAR1_274775345	1	274775345	A	C	0.2909216	0.2113874	1.89406	0.1687448	0.3393344	0.3108314	0.1672426	274837253
Females	oar3_OAR1_242366851	1	242366851	A	G	-0.2555556	0.185691	1.894039	0.1687471	0.3393371	0.3108338	0.2568027	242428759
Females	oar3_OAR1_139131011	1	139131011	A	G	-0.2515637	0.1827927	1.893993	0.1687523	0.3393429	0.3108361	0.2353751	139192919
Females	oar3_OAR23_55536553	23	55536553	G	A	-0.4327126	0.3144218	1.893973	0.1687545	0.3393454	0.3108385	0.07171992	2311758462
Females	oar3_OAR13_44240479	13	44240479	A	G	1.111266	0.8074795	1.893971	0.1687547	0.3393457	0.3108409	0.008423181	1649204177
Females	oar3_OAR13_44248698	13	44248698	A	G	1.111266	0.8074795	1.893971	0.1687547	0.3393457	0.3108433	0.008423181	1649212396
Females	oar3_OAR13_44252385	13	44252385	G	A	1.111266	0.8074795	1.893971	0.1687547	0.3393457	0.3108456	0.008423181	1649216083
Females	oar3_OAR13_44253410	13	44253410	G	A	1.111266	0.8074795	1.893971	0.1687547	0.3393457	0.310848	0.008423181	1649217108
Females	oar3_OAR13_44254074	13	44254074	G	A	1.111266	0.8074795	1.893971	0.1687547	0.3393457	0.3108504	0.008423181	1649217772
Females	oar3_OAR8_5528413	8	5528413	G	A	0.2281092	0.1657519	1.893951	0.168757	0.3393483	0.3108528	0.4308367	1197678692
Females	oar3_OAR8_5626749	8	5626749	A	G	0.2281092	0.1657519	1.893951	0.168757	0.3393483	0.3108552	0.4308367	1197777028
Females	oar3_OAR1_161153535	1	161153535	G	A	-0.2227168	0.1618346	1.893926	0.1687597	0.3393514	0.3108575	0.3832882	161215443
Females	oar3_OAR10_68187086	10	68187086	A	G	0.2194084	0.1594318	1.893897	0.168763	0.3393551	0.3108599	0.4777027	1445602610
Females	oar3_OAR10_68204368	10	68204368	G	A	0.2194084	0.1594318	1.893897	0.168763	0.3393551	0.3108623	0.4777027	1445619892
Females	OAR5_15929467.1	5	13710810	G	A	-0.2523857	0.1833958	1.893871	0.1687659	0.3393584	0.3108647	0.2580863	881726161
Females	oar3_OAR23_54213884	23	54213884	G	A	-0.3286128	0.2387873	1.893854	0.1687679	0.3393606	0.310867	0.1383266	2310435793
Females	oar3_OAR19_10673832	19	10673832	C	A	-0.2246906	0.1632727	1.893837	0.1687697	0.3393627	0.3108694	0.4656102	2054620582
Females	oar3_OAR19_10691419	19	10691419	A	G	-0.2246906	0.1632727	1.893837	0.1687697	0.3393627	0.3108718	0.4656102	2054638169
Females	oar3_OAR2_14053463	2	14053463	A	G	0.234721	0.1705617	1.893831	0.1687705	0.3393636	0.3108742	0.3156292	289678782
Females	oar3_OAR15_43519390	15	43519390	G	A	-0.3590033	0.2608752	1.893787	0.1687754	0.3393691	0.3108766	0.1110736	1794203688
Females	oar3_OAR1_109841354	1	109841354	C	A	0.3302733	0.2400005	1.89375	0.1687796	0.3393739	0.3108789	0.1219429	109903262
Females	oar3_OAR1_185912077	1	185912077	A	C	0.2447817	0.1778766	1.89374	0.1687807	0.3393752	0.3108813	0.3109386	185973985
Females	oar3_OAR1_61428471	1	61428471	G	A	0.2222282	0.1614879	1.893733	0.1687815	0.3393761	0.3108837	0.4150238	61490379
Females	OAR3_23820781.1	3	22171452	A	T	-0.2545287	0.1849599	1.893731	0.1687817	0.3393763	0.3108861	0.2614555	546749159
Females	OAR3_23863789.1	3	22227557	A	G	-0.2545287	0.1849599	1.893731	0.1687817	0.3393763	0.3108884	0.2614555	546805264
Females	OAR3_24159230.1	3	22414892	A	T	-0.2545287	0.1849599	1.893731	0.1687817	0.3393763	0.3108908	0.2611186	546992599
Females	oar3_OAR1_96610724	1	96610724	G	A	0.232319	0.1688212	1.893719	0.1687831	0.3393779	0.3108932	0.3640082	96672632
Females	oar3_OAR9_80141636	9	80141636	A	C	0.4572051	0.3322438	1.893687	0.1687866	0.3393819	0.3108956	0.05390836	1362864315
Females	oar3_OAR9_80151929	9	80151929	C	A	0.4572051	0.3322438	1.893687	0.1687866	0.3393819	0.310898	0.05390836	1362874608
Females	oar3_OAR9_80167428	9	80167428	G	A	0.4572051	0.3322438	1.893687	0.1687866	0.3393819	0.3109003	0.05390836	1362890107
