## Supplemental Table S3 - GWAS Results for Gamete Autosomal Crossover Count for "Variants at *RNF212* and *RNF212B* are associated with recombination rate variation in Soay sheep (*Ovis aries*)": Table_S3_ACC_GWAS.txt (part 145 of 180)

Sex	SNP.Name	Chromosome	Position	A1	A2	effB	se_effB	chi2.1df	P1df	Pc1df	ExpP	Q.2	Cumu
Females	oar3_OAR9_80176064	9	80176064	G	A	0.4572051	0.3322438	1.893687	0.1687866	0.3393819	0.3109027	0.05390836	1362898743
Females	oar3_OAR9_80276585	9	80276585	A	G	0.4572051	0.3322438	1.893687	0.1687866	0.3393819	0.3109051	0.05390836	1362999264
Females	oar3_OAR9_80290881	9	80290881	C	A	0.4572051	0.3322438	1.893687	0.1687866	0.3393819	0.3109075	0.05390836	1363013560
Females	OARUn.1602_49442.1	9	80297096	A	G	0.4572051	0.3322438	1.893687	0.1687866	0.3393819	0.3109098	0.05458221	1363019775
Females	oar3_OAR18_34831679	18	34831679	A	G	-0.2434129	0.1768871	1.893628	0.1687933	0.3393894	0.3109122	0.3018293	2010269881
Females	s04403.1	1	217016441	G	A	0.2315354	0.1682566	1.89361	0.1687953	0.3393917	0.3109146	0.4703504	217078349
Females	s52856.1	1	217109599	A	G	0.2315354	0.1682566	1.89361	0.1687953	0.3393917	0.310917	0.4706873	217171507
Females	oar3_OAR1_19194736	1	19194736	A	G	-0.26142	0.189975	1.893583	0.1687983	0.3393951	0.3109194	0.2832429	19256644
Females	oar3_OAR1_19197156	1	19197156	G	A	-0.26142	0.189975	1.893583	0.1687983	0.3393951	0.3109217	0.2832429	19259064
Females	oar3_OAR1_19214310	1	19214310	A	G	-0.26142	0.189975	1.893583	0.1687983	0.3393951	0.3109241	0.2832429	19276218
Females	oar3_OAR1_19229668	1	19229668	A	G	-0.26142	0.189975	1.893583	0.1687983	0.3393951	0.3109265	0.2832429	19291576
Females	oar3_OAR1_19258653	1	19258653	A	G	-0.26142	0.189975	1.893583	0.1687983	0.3393951	0.3109289	0.2832429	19320561
Females	oar3_OAR1_19264907	1	19264907	A	G	-0.26142	0.189975	1.893583	0.1687983	0.3393951	0.3109312	0.2832429	19326815
Females	oar3_OAR1_19267352	1	19267352	A	G	-0.26142	0.189975	1.893583	0.1687983	0.3393951	0.3109336	0.2832429	19329260
Females	oar3_OAR1_19274158	1	19274158	G	A	-0.26142	0.189975	1.893583	0.1687983	0.3393951	0.310936	0.2832429	19336066
Females	oar3_OAR8_43821929	8	43821929	A	C	-0.258716	0.1880125	1.893533	0.168804	0.3394016	0.3109384	0.2464551	1235972208
Females	oar3_OAR22_8555039	22	8555039	G	A	0.2267031	0.1647488	1.893522	0.1688052	0.3394029	0.3109408	0.4691943	2213978506
Females	oar3_OAR8_81264986	8	81264986	A	G	-0.2770301	0.2013232	1.893504	0.1688073	0.3394053	0.3109431	0.1929825	1273415265
Females	oar3_OAR3_131271231	3	131271231	G	A	-0.3667996	0.2665618	1.893485	0.1688094	0.3394077	0.3109455	0.1126187	655848938
Females	oar3_OAR11_24520082	11	24520082	A	C	0.2242076	0.1629377	1.893467	0.1688114	0.33941	0.3109479	0.4885213	1488196665
Females	oar3_OAR22_31515471	22	31515471	G	A	-0.2452161	0.1782058	1.893452	0.1688131	0.3394119	0.3109503	0.3017591	2236938938
Females	oar3_OAR22_31516491	22	31516491	A	G	-0.2452161	0.1782058	1.893452	0.1688131	0.3394119	0.3109526	0.3017591	2236939958
Females	oar3_OAR2_30052965	2	30052965	A	G	0.2210345	0.1606341	1.893409	0.1688179	0.3394173	0.310955	0.4619048	305678284
Females	oar3_OAR9_52415506	9	52415506	G	A	-0.2520532	0.1831781	1.893379	0.1688213	0.3394212	0.3109574	0.2762712	1335138185
Females	oar3_OAR3_3719893	3	3719893	G	A	0.2279315	0.1656507	1.893311	0.168829	0.3394299	0.3109598	0.3880244	528297600
Females	oar3_OAR13_59985011	13	59985011	A	G	-0.2548507	0.1852148	1.893305	0.1688296	0.3394306	0.3109622	0.2719298	1664948709
Females	oar3_OAR11_16708224	11	16708224	A	C	-0.2450637	0.178105	1.893241	0.1688368	0.3394388	0.3109645	0.3130904	1480384807
Females	s65379.1	11	16711160	G	A	-0.2450637	0.178105	1.893241	0.1688368	0.3394388	0.3109669	0.3130904	1480387743
Females	OAR1_97015016.1	1	91348961	C	A	-0.2333579	0.1695977	1.893236	0.1688374	0.3394394	0.3109693	0.402965	91410869
Females	oar3_OAR10_53160933	10	53160933	C	A	0.2551531	0.1854384	1.893226	0.1688385	0.3394407	0.3109717	0.2911051	1430576457
Females	oar3_OAR1_72398895	1	72398895	G	A	-0.2933574	0.2132046	1.893219	0.1688393	0.3394416	0.310974	0.1734143	72460803
Females	oar3_OAR1_72399397	1	72399397	C	A	-0.2933574	0.2132046	1.893219	0.1688393	0.3394416	0.3109764	0.1734143	72461305
Females	oar3_OAR19_13431430	19	13431430	G	A	0.2503261	0.1819316	1.893198	0.1688416	0.3394442	0.3109788	0.2819473	2057378180
Females	oar3_OAR19_13444780	19	13444780	G	A	0.2503261	0.1819316	1.893198	0.1688416	0.3394442	0.3109812	0.2819473	2057391530
Females	oar3_OAR21_1760906	21	1760906	A	G	0.2624427	0.1907393	1.893166	0.1688452	0.3394483	0.3109836	0.2361673	2157144846
Females	oar3_OAR21_1761194	21	1761194	A	G	0.2624427	0.1907393	1.893166	0.1688452	0.3394483	0.3109859	0.2361673	2157145134
Females	oar3_OAR5_46083646	5	46083646	G	A	-0.2249862	0.1635185	1.89312	0.1688505	0.3394543	0.3109883	0.4107143	914098997
Females	oar3_OAR18_21005988	18	21005988	A	G	-0.2316181	0.1683394	1.893099	0.1688528	0.3394569	0.3109907	0.3751687	1996444190
Females	oar3_OAR3_4694322	3	4694322	G	A	-0.2277976	0.165563	1.893092	0.1688536	0.3394578	0.3109931	0.4639001	529272029
Females	oar3_OAR3_37287877	3	37287877	A	C	-0.2746136	0.1995891	1.893086	0.1688542	0.3394585	0.3109954	0.2115646	561865584
Females	oar3_OAR3_37290609	3	37290609	A	G	-0.2746136	0.1995891	1.893086	0.1688542	0.3394585	0.3109978	0.2115646	561868316
Females	oar3_OAR3_37311108	3	37311108	G	A	-0.2746136	0.1995891	1.893086	0.1688542	0.3394585	0.3110002	0.2115646	561888815
Females	oar3_OAR3_37313651	3	37313651	A	C	-0.2746136	0.1995891	1.893086	0.1688542	0.3394585	0.3110026	0.2115646	561891358
Females	oar3_OAR22_24401009	22	24401009	G	A	0.3215098	0.2336734	1.893085	0.1688543	0.3394587	0.311005	0.1307012	2229824476
Females	oar3_OAR16_88127	16	88127	A	G	-0.4501318	0.3271564	1.893079	0.1688551	0.3394595	0.3110073	0.06427605	1831659589
Females	oar3_OAR16_114655	16	114655	A	C	-0.4501318	0.3271564	1.893079	0.1688551	0.3394595	0.3110097	0.06427605	1831686117
Females	oar3_OAR16_153004	16	153004	A	G	-0.4501318	0.3271564	1.893079	0.1688551	0.3394595	0.3110121	0.06427605	1831724466
Females	oar3_OAR16_181413	16	181413	G	A	-0.4501318	0.3271564	1.893079	0.1688551	0.3394595	0.3110145	0.06427605	1831752875
Females	oar3_OAR2_145199634	2	145199634	G	A	0.231981	0.1686042	1.893076	0.1688554	0.3394598	0.3110168	0.3994528	420824953
Females	oar3_OAR1_141400051	1	141400051	G	A	-0.2978655	0.2164918	1.893029	0.1688606	0.3394658	0.3110192	0.1750172	141461959
Females	oar3_OAR12_11572390	12	11572390	A	G	0.2859599	0.2078394	1.893017	0.168862	0.3394674	0.3110216	0.185473	1537478464
Females	oar3_OAR12_11593372	12	11593372	G	A	0.2859599	0.2078394	1.893017	0.168862	0.3394674	0.311024	0.185473	1537499446
Females	oar3_OAR12_11649850	12	11649850	G	A	0.2859599	0.2078394	1.893017	0.168862	0.3394674	0.3110264	0.185473	1537555924
Females	oar3_OAR12_11650563	12	11650563	A	G	0.2859599	0.2078394	1.893017	0.168862	0.3394674	0.3110287	0.185473	1537556637
Females	oar3_OAR9_1158122	9	1158122	A	C	0.4411546	0.3206412	1.892966	0.1688677	0.3394738	0.3110311	0.06367925	1283880801
Females	oar3_OAR4_38041148	4	38041148	A	G	0.3259306	0.2368979	1.892901	0.1688751	0.3394822	0.3110335	0.135473	786848920
Females	oar3_OAR2_138043973	2	138043973	A	G	-0.2478739	0.1801655	1.892859	0.1688798	0.3394875	0.3110359	0.2692046	413669292
Females	oar3_OAR20_42245801	20	42245801	A	C	-0.2234041	0.1623816	1.892818	0.1688844	0.3394927	0.3110382	0.4246112	2146513311
Females	oar3_OAR12_11240401	12	11240401	A	G	0.2845127	0.2067985	1.892816	0.1688846	0.339493	0.3110406	0.1869946	1537146475
Females	oar3_OAR8_46714880	8	46714880	G	A	0.2336274	0.1698143	1.892775	0.1688893	0.3394983	0.311043	0.3449796	1238865159
Females	oar3_OAR8_49986454	8	49986454	G	A	0.22581	0.1641338	1.892739	0.1688933	0.3395028	0.3110454	0.3813559	1242136733
Females	oar3_OAR20_31457215	20	31457215	C	A	-0.251691	0.1829468	1.892718	0.1688957	0.3395055	0.3110478	0.2717391	2135724725
Females	oar3_OAR12_21666838	12	21666838	G	A	0.2360904	0.1716073	1.892716	0.1688959	0.3395058	0.3110501	0.3770216	1547572912
Females	oar3_OAR2_240584063	2	240584063	A	G	-1.455446	1.057934	1.892671	0.168901	0.3395115	0.3110525	0.004048583	516209382
Females	oar3_OAR2_240597508	2	240597508	A	G	-1.455446	1.057934	1.892671	0.168901	0.3395115	0.3110549	0.004048583	516222827
Females	oar3_OAR2_240614542	2	240614542	G	A	-1.455446	1.057934	1.892671	0.168901	0.3395115	0.3110573	0.004048583	516239861
Females	oar3_OAR2_240617060	2	240617060	C	A	-1.455446	1.057934	1.892671	0.168901	0.3395115	0.3110596	0.004048583	516242379
Females	oar3_OAR2_240639096	2	240639096	A	G	-1.455446	1.057934	1.892671	0.168901	0.3395115	0.311062	0.004048583	516264415
Females	oar3_OAR2_240793093	2	240793093	G	A	-1.455446	1.057934	1.892671	0.168901	0.3395115	0.3110644	0.004048583	516418412
Females	oar3_OAR2_240801004	2	240801004	A	G	-1.455446	1.057934	1.892671	0.168901	0.3395115	0.3110668	0.004048583	516426323
Females	oar3_OAR2_240803135	2	240803135	A	G	-1.455446	1.057934	1.892671	0.168901	0.3395115	0.3110692	0.004048583	516428454
Females	oar3_OAR2_240833883	2	240833883	A	G	-1.455446	1.057934	1.892671	0.168901	0.3395115	0.3110715	0.004048583	516459202
Females	oar3_OAR17_26724346	17	26724346	G	A	-0.2384813	0.1733472	1.892669	0.1689012	0.3395117	0.3110739	0.3146523	1929994384
Females	oar3_OAR21_37697811	21	37697811	G	A	-0.3711873	0.2698124	1.892615	0.1689073	0.3395186	0.3110763	0.1054582	2193081751
Females	oar3_OAR3_206057123	3	206057123	A	C	-0.2576315	0.1872754	1.892502	0.1689199	0.339533	0.3110787	0.2368243	730634830
Females	oar3_OAR26_14112861	26	14112861	A	G	0.6041999	0.439203	1.892477	0.1689228	0.3395362	0.311081	0.03544902	2419897144
Females	oar3_OAR24_2053420	24	2053420	A	C	-0.3228617	0.2346941	1.89247	0.1689236	0.3395372	0.3110834	0.1364555	2320515435
Females	oar3_OAR24_2056877	24	2056877	A	G	-0.3228617	0.2346941	1.89247	0.1689236	0.3395372	0.3110858	0.1364555	2320518892
Females	oar3_OAR26_3825431	26	3825431	C	A	0.2197848	0.1597659	1.892462	0.1689245	0.3395382	0.3110882	0.3954668	2409609714
Females	oar3_OAR23_61734574	23	61734574	G	A	-0.2246366	0.1632949	1.892413	0.1689301	0.3395445	0.3110906	0.4474412	2317956483
Females	oar3_OAR23_61735034	23	61735034	G	A	-0.2246366	0.1632949	1.892413	0.1689301	0.3395445	0.3110929	0.4474412	2317956943
Females	oar3_OAR9_56144309	9	56144309	G	A	-0.222649	0.1618505	1.892403	0.1689311	0.3395456	0.3110953	0.4898854	1338866988
Females	oar3_OAR11_17661238	11	17661238	G	A	0.2297211	0.1669924	1.892382	0.1689335	0.3395484	0.3110977	0.3890411	1481337821
Females	oar3_OAR3_22872841	3	22872841	A	G	-0.2278892	0.1656613	1.892366	0.1689353	0.3395504	0.3111001	0.4197154	547450548
Females	oar3_OAR8_79270240	8	79270240	A	G	-0.3997483	0.290595	1.892331	0.1689393	0.3395549	0.3111024	0.0988529	1271420519
Females	oar3_OAR19_30006109	19	30006109	A	G	-0.255416	0.1856745	1.892307	0.168942	0.339558	0.3111048	0.2829932	2073952859
Females	oar3_OAR5_4700350	5	4700350	A	G	-0.2308019	0.1677833	1.892263	0.168947	0.3395636	0.3111072	0.3963415	872715701
Females	oar3_OAR5_4703730	5	4703730	A	G	-0.2308019	0.1677833	1.892263	0.168947	0.3395636	0.3111096	0.3963415	872719081
Females	oar3_OAR22_37442930	22	37442930	G	A	0.2213718	0.1609294	1.892228	0.1689509	0.3395681	0.311112	0.4301619	2242866397
Females	oar3_OAR3_77016478	3	77016478	G	A	-0.2170617	0.1577964	1.892222	0.1689515	0.3395688	0.3111143	0.4901628	601594185
Females	oar3_OAR2_18332678	2	18332678	A	G	0.2372943	0.1725086	1.89214	0.1689608	0.3395793	0.3111167	0.3585415	293957997
Females	oar3_OAR2_18332743	2	18332743	G	A	0.2372943	0.1725086	1.89214	0.1689608	0.3395793	0.3111191	0.3585415	293958062
Females	oar3_OAR4_109529817	4	109529817	A	G	-0.2558953	0.1860337	1.89209	0.1689664	0.3395857	0.3111215	0.2487956	858337589
Females	oar3_OAR25_9294349	25	9294349	A	G	0.3147048	0.2287884	1.892075	0.168968	0.3395875	0.3111238	0.1369771	2369754326
Females	oar3_OAR17_71944595	17	71944595	G	A	0.5477603	0.3982187	1.892072	0.1689684	0.3395879	0.3111262	0.04324324	1975214633
Females	oar3_OAR24_34748840	24	34748840	A	G	0.276374	0.2009234	1.892055	0.1689704	0.3395902	0.3111286	0.1967655	2353210855
Females	oar3_OAR24_34767539	24	34767539	A	C	0.276374	0.2009234	1.892055	0.1689704	0.3395902	0.311131	0.1967655	2353229554
Females	oar3_OAR24_34776804	24	34776804	A	G	0.276374	0.2009234	1.892055	0.1689704	0.3395902	0.3111334	0.1971024	2353238819
Females	oar3_OAR14_39195654	14	39195654	A	G	0.2505905	0.1821798	1.892034	0.1689727	0.3395928	0.3111357	0.2904858	1727223209
Females	oar3_OAR1_266201199	1	266201199	A	G	0.2266694	0.1647894	1.892026	0.1689736	0.3395938	0.3111381	0.4148276	266263107
Females	oar3_OAR17_14311275	17	14311275	C	A	-0.7222317	0.5250713	1.89198	0.1689788	0.3395997	0.3111405	0.02695418	1917581313
Females	OAR18_4701927.1	18	5150972	A	G	0.2371705	0.1724271	1.891954	0.1689816	0.3396029	0.3111429	0.3337829	1980589174
Females	oar3_OAR15_13501133	15	13501133	G	A	-0.2547509	0.1852096	1.891929	0.1689845	0.3396062	0.3111452	0.2442568	1764185431
Females	oar3_OAR2_197387789	2	197387789	A	G	-0.2672301	0.1942826	1.891921	0.1689854	0.3396072	0.3111476	0.2024291	473013108
Females	oar3_OAR2_197388043	2	197388043	A	G	-0.2672301	0.1942826	1.891921	0.1689854	0.3396072	0.31115	0.2024291	473013362
Females	oar3_OAR2_197398198	2	197398198	A	C	-0.2672301	0.1942826	1.891921	0.1689854	0.3396072	0.3111524	0.2024291	473023517
Females	oar3_OAR13_23622476	13	23622476	G	A	-0.2329117	0.169334	1.891883	0.1689897	0.339612	0.3111548	0.3588355	1628586174
Females	oar3_OAR13_23645910	13	23645910	A	G	-0.2329117	0.169334	1.891883	0.1689897	0.339612	0.3111571	0.3588355	1628609608
Females	oar3_OAR10_46663470	10	46663470	G	A	0.3115473	0.2265075	1.891832	0.1689954	0.3396185	0.3111595	0.159661	1424078994
Females	oar3_OAR23_11958043	23	11958043	G	A	0.2190252	0.1592408	1.891819	0.1689969	0.3396203	0.3111619	0.4522358	2268179952
Females	oar3_OAR23_11974033	23	11974033	A	G	0.2190252	0.1592408	1.891819	0.1689969	0.3396203	0.3111643	0.4522358	2268195942
Females	oar3_OAR11_44562595	11	44562595	G	A	-0.2969394	0.215891	1.891762	0.1690033	0.3396275	0.3111666	0.179322	1508239178
Females	OARX_52914005_X.1	27	52043318	A	G	0.2614102	0.1900614	1.891722	0.1690078	0.3396326	0.311169	0.2437542	2501788662
Females	oar3_OAR1_153267350	1	153267350	A	G	-0.2578186	0.1874509	1.891704	0.1690098	0.3396348	0.3111714	0.2530864	153329258
Females	oar3_OAR1_153280085	1	153280085	A	G	-0.2578186	0.1874509	1.891704	0.1690098	0.3396348	0.3111738	0.2530864	153341993
Females	oar3_OAR2_200165439	2	200165439	A	C	-0.3963731	0.2881911	1.891678	0.1690128	0.3396382	0.3111762	0.08716216	475790758
Females	oar3_OAR2_200188354	2	200188354	G	A	-0.3963731	0.2881911	1.891678	0.1690128	0.3396382	0.3111785	0.08716216	475813673
Females	oar3_OAR2_200224693	2	200224693	G	A	-0.3963731	0.2881911	1.891678	0.1690128	0.3396382	0.3111809	0.08716216	475850012
Females	oar3_OAR2_200267567	2	200267567	A	G	-0.3963731	0.2881911	1.891678	0.1690128	0.3396382	0.3111833	0.08716216	475892886
Females	oar3_OAR2_200271353	2	200271353	G	A	-0.3963731	0.2881911	1.891678	0.1690128	0.3396382	0.3111857	0.08716216	475896672
Females	oar3_OAR15_14093764	15	14093764	A	G	-0.2237061	0.1626511	1.891654	0.1690154	0.3396412	0.311188	0.4935811	1764778062
Females	oar3_OAR3_162207320	3	162207320	G	A	-0.271744	0.1975786	1.891648	0.1690162	0.3396421	0.3111904	0.2257514	686785027
Females	oar3_OAR3_162207937	3	162207937	G	A	-0.271744	0.1975786	1.891648	0.1690162	0.3396421	0.3111928	0.2257514	686785644
Females	oar3_OAR1_134173105	1	134173105	A	G	-0.3566634	0.2593216	1.891645	0.1690165	0.3396424	0.3111952	0.1105085	134235013
Females	oar3_OAR1_194943744	1	194943744	G	A	-0.2619013	0.190423	1.891631	0.1690181	0.3396442	0.3111976	0.2280761	195005652
Females	oar3_OAR22_20799997	22	20799997	G	A	0.227363	0.165312	1.891606	0.1690208	0.3396474	0.3111999	0.3908784	2226223464
Females	oar3_OAR2_62667512	2	62667512	A	G	0.2359035	0.1715219	1.891601	0.1690215	0.3396481	0.3112023	0.394486	338292831
Females	oar3_OAR2_92141567	2	92141567	G	A	-0.2814698	0.2046544	1.891566	0.1690254	0.3396525	0.3112047	0.1999321	367766886
Females	oar3_OAR2_92143379	2	92143379	G	A	-0.2814698	0.2046544	1.891566	0.1690254	0.3396525	0.3112071	0.1999321	367768698
Females	oar3_OAR2_92160767	2	92160767	G	A	-0.2814698	0.2046544	1.891566	0.1690254	0.3396525	0.3112094	0.1999321	367786086
Females	oar3_OAR20_20565727	20	20565727	G	A	1.047121	0.7613573	1.891546	0.1690277	0.3396551	0.3112118	0.0111186	2124833237
Females	OAR9_94927141_X.1	9	89324027	G	A	0.2315943	0.1683931	1.891504	0.1690324	0.3396604	0.3112142	0.4275118	1372046706
Females	oar3_OAR3_27711974	3	27711974	A	G	-0.2802647	0.2037842	1.891455	0.1690379	0.3396667	0.3112166	0.2017603	552289681
Females	oar3_OAR10_84024082	10	84024082	A	G	0.236655	0.1720756	1.891441	0.1690394	0.3396684	0.311219	0.309411	1461439606
Females	oar3_OAR17_54004189	17	54004189	G	A	0.3258039	0.2369002	1.891392	0.169045	0.3396747	0.3112213	0.1397704	1957274227
Females	oar3_OAR17_54030317	17	54030317	A	G	0.3258039	0.2369002	1.891392	0.169045	0.3396747	0.3112237	0.1397704	1957300355
Females	oar3_OAR17_54031544	17	54031544	G	A	0.3258039	0.2369002	1.891392	0.169045	0.3396747	0.3112261	0.1397704	1957301582
Females	oar3_OAR22_37444179	22	37444179	A	G	0.2205568	0.1603736	1.891363	0.1690482	0.3396784	0.3112285	0.4466577	2242867646
Females	oar3_OAR14_60408083	14	60408083	A	G	0.2908573	0.2114937	1.89132	0.1690532	0.339684	0.3112308	0.1616059	1748435638
Females	oar3_OAR12_19955986	12	19955986	A	G	0.5731062	0.416735	1.891256	0.1690603	0.3396921	0.3112332	0.03807278	1545862060
Females	oar3_OAR16_29265175	16	29265175	G	A	0.4717125	0.3430095	1.891222	0.1690641	0.3396964	0.3112356	0.05739365	1860836637
Females	oar3_OAR10_3995022	10	3995022	A	G	0.2270043	0.1650685	1.891211	0.1690654	0.3396978	0.311238	0.446295	1381410546
Females	oar3_OAR2_4941673	2	4941673	G	A	-0.2443251	0.1776644	1.891192	0.1690676	0.3397003	0.3112404	0.2982216	280566992
Females	oar3_OAR24_25845334	24	25845334	G	A	-0.2940668	0.2138348	1.891191	0.1690676	0.3397004	0.3112427	0.1684636	2344307349
Females	oar3_OAR24_25860220	24	25860220	A	G	-0.2940668	0.2138348	1.891191	0.1690676	0.3397004	0.3112451	0.1684636	2344322235
Females	oar3_OAR24_25906504	24	25906504	A	G	-0.2940668	0.2138348	1.891191	0.1690676	0.3397004	0.3112475	0.1684636	2344368519
Females	OAR24_28471865.1	24	25909650	G	A	-0.2940668	0.2138348	1.891191	0.1690676	0.3397004	0.3112499	0.1684636	2344371665
Females	oar3_OAR21_7023760	21	7023760	A	G	-0.239977	0.1745035	1.891172	0.1690698	0.3397028	0.3112522	0.3267026	2162407700
Females	oar3_OAR2_224453268	2	224453268	G	A	-0.2345194	0.1705359	1.89115	0.1690723	0.3397056	0.3112546	0.3803102	500078587
Females	oar3_OAR2_224456305	2	224456305	G	A	-0.2345194	0.1705359	1.89115	0.1690723	0.3397056	0.311257	0.3803102	500081624
Females	oar3_OAR1_123514275	1	123514275	A	C	-0.2617521	0.1903404	1.891117	0.169076	0.3397099	0.3112594	0.2729436	123576183
Females	oar3_OAR17_70643399	17	70643399	G	A	0.2759964	0.2007	1.891089	0.1690791	0.3397134	0.3112618	0.2055256	1973913437
Females	oar3_OAR17_70653762	17	70653762	C	A	0.2759964	0.2007	1.891089	0.1690791	0.3397134	0.3112641	0.2055256	1973923800
Females	oar3_OAR3_125467708	3	125467708	A	G	0.2325037	0.1690737	1.89107	0.1690813	0.3397159	0.3112665	0.3233492	650045415
Females	oar3_OAR18_46608054	18	46608054	C	A	0.7770375	0.5650546	1.89105	0.1690835	0.3397184	0.3112689	0.02021563	2022046256
Females	oar3_OAR18_46630153	18	46630153	A	C	0.7770375	0.5650546	1.89105	0.1690835	0.3397184	0.3112713	0.02021563	2022068355
Females	oar3_OAR18_46651340	18	46651340	G	A	0.7770375	0.5650546	1.89105	0.1690835	0.3397184	0.3112736	0.02088949	2022089542
Females	oar3_OAR18_46651355	18	46651355	G	A	0.7770375	0.5650546	1.89105	0.1690835	0.3397184	0.311276	0.02088949	2022089557
Females	oar3_OAR18_46704616	18	46704616	G	A	0.7770375	0.5650546	1.89105	0.1690835	0.3397184	0.3112784	0.02088949	2022142818
Females	oar3_OAR16_29156160	16	29156160	G	A	0.4697951	0.3416357	1.890996	0.1690897	0.3397253	0.3112808	0.05773126	1860727622
Females	oar3_OAR2_119090670	2	119090670	A	G	-0.3836952	0.2790241	1.89099	0.1690903	0.339726	0.3112832	0.09035738	394715989
Females	oar3_OAR3_42718838	3	42718838	G	A	0.3368199	0.2449369	1.890981	0.1690913	0.3397272	0.3112855	0.1322034	567296545
Females	oar3_OAR13_10225082	13	10225082	G	A	-0.2304012	0.1675494	1.890966	0.169093	0.3397291	0.3112879	0.3902027	1615188780
Females	oar3_OAR16_60596025	16	60596025	C	A	-0.2336468	0.1699107	1.890942	0.1690958	0.3397322	0.3112903	0.3652291	1892167487
Females	oar3_OAR3_208373944	3	208373944	A	G	-0.2285033	0.166172	1.890904	0.1691	0.3397371	0.3112927	0.425	732951651
Females	oar3_OAR3_150940066	3	150940066	A	G	-0.2253676	0.163893	1.890873	0.1691035	0.339741	0.311295	0.3991853	675517773
Females	oar3_OAR25_36882869	25	36882869	G	A	-0.2292042	0.1666833	1.890868	0.1691041	0.3397417	0.3112974	0.4107143	2397342846
Females	s48022.1	1	31986697	G	A	-0.2676115	0.1946147	1.890856	0.1691054	0.3397431	0.3112998	0.2173181	32048605
Females	oar3_OAR17_46414362	17	46414362	A	G	-0.2449555	0.1781403	1.890818	0.1691097	0.3397481	0.3113022	0.3073798	1949684400
Females	oar3_OAR2_34159178	2	34159178	G	A	0.2710051	0.1970887	1.890739	0.1691186	0.3397581	0.3113046	0.2393509	309784497
Females	oar3_OAR2_34189984	2	34189984	A	C	0.2710051	0.1970887	1.890739	0.1691186	0.3397581	0.3113069	0.2393509	309815303
Females	oar3_OAR5_2915847	5	2915847	G	A	0.5746941	0.4179527	1.890685	0.1691247	0.339765	0.3113093	0.03445946	870931198
Females	oar3_OAR17_67098225	17	67098225	A	C	-0.2247924	0.1634829	1.890682	0.169125	0.3397654	0.3113117	0.4888814	1970368263
Females	oar3_OAR17_67129556	17	67129556	A	G	-0.2247924	0.1634829	1.890682	0.169125	0.3397654	0.3113141	0.4888814	1970399594
Females	oar3_OAR17_67152951	17	67152951	A	G	-0.2247924	0.1634829	1.890682	0.169125	0.3397654	0.3113164	0.4888814	1970422989
Females	oar3_OAR17_67560647	17	67560647	A	G	-0.2247924	0.1634829	1.890682	0.169125	0.3397654	0.3113188	0.4888814	1970830685
Females	oar3_OAR13_5880472	13	5880472	T	A	-0.3050008	0.2218156	1.890679	0.1691254	0.3397658	0.3113212	0.1709459	1610844170
Females	oar3_OAR7_31223474	7	31223474	G	A	-0.4399384	0.3199526	1.890656	0.169128	0.3397688	0.3113236	0.0606469	1123296887
Females	OAR10_24413196.1	10	24561101	G	A	0.2873393	0.2089768	1.890575	0.1691371	0.3397791	0.311326	0.1826146	1401976625
Females	oar3_OAR8_37045933	8	37045933	A	G	-0.2318566	0.1686256	1.890567	0.169138	0.3397801	0.3113283	0.3748299	1229196212
Females	oar3_OAR3_161902890	3	161902890	G	A	-0.2293973	0.1668387	1.890527	0.1691424	0.3397851	0.3113307	0.4195946	686480597
Females	oar3_OAR11_31184984	11	31184984	G	A	1.4636	1.064475	1.890486	0.1691471	0.3397904	0.3113331	0.009433962	1494861567
Females	OAR1_28670724.1	1	28191610	G	A	-0.3207679	0.2333005	1.890385	0.1691585	0.3398033	0.3113355	0.1270216	28253518
Females	oar3_OAR16_35855486	16	35855486	G	A	0.2575895	0.1873504	1.890372	0.16916	0.339805	0.3113378	0.2506766	1867426948
Females	oar3_OAR16_35862100	16	35862100	G	A	0.2575895	0.1873504	1.890372	0.16916	0.339805	0.3113402	0.2506766	1867433562
Females	oar3_OAR16_35862947	16	35862947	C	A	0.2575895	0.1873504	1.890372	0.16916	0.339805	0.3113426	0.2506766	1867434409
Females	oar3_OAR5_97534051	5	97534051	G	A	0.3734327	0.271606	1.890367	0.1691605	0.3398056	0.311345	0.1049966	965549402
Females	oar3_OAR5_97550686	5	97550686	G	A	0.3734327	0.271606	1.890367	0.1691605	0.3398056	0.3113474	0.1049966	965566037
Females	oar3_OAR5_97559264	5	97559264	A	G	0.3734327	0.271606	1.890367	0.1691605	0.3398056	0.3113497	0.1049966	965574615
Females	oar3_OAR18_10371113	18	10371113	A	G	-0.5227836	0.3802326	1.890363	0.1691609	0.3398061	0.3113521	0.05559299	1985809315
Females	oar3_OAR18_10387943	18	10387943	A	C	-0.5227836	0.3802326	1.890363	0.1691609	0.3398061	0.3113545	0.05559299	1985826145
Females	s10785.1	18	10405371	A	G	-0.5227836	0.3802326	1.890363	0.1691609	0.3398061	0.3113569	0.05559299	1985843573
Females	oar3_OAR18_10407943	18	10407943	A	G	-0.5227836	0.3802326	1.890363	0.1691609	0.3398061	0.3113592	0.05559299	1985846145
Females	oar3_OAR18_10484042	18	10484042	A	G	-0.5227836	0.3802326	1.890363	0.1691609	0.3398061	0.3113616	0.05559299	1985922244
Females	oar3_OAR18_10513346	18	10513346	G	A	-0.5227836	0.3802326	1.890363	0.1691609	0.3398061	0.311364	0.05559299	1985951548
Females	OAR10_36302356.1	10	35566480	G	A	0.2430248	0.1767584	1.890346	0.1691629	0.3398083	0.3113664	0.3305256	1412982004
Females	oar3_OAR24_2025361	24	2025361	G	A	-0.2221908	0.1616054	1.890343	0.1691632	0.3398086	0.3113688	0.3976271	2320487376
Females	oar3_OAR1_40370901	1	40370901	A	C	-0.261446	0.1901593	1.890292	0.169169	0.3398152	0.3113711	0.2552614	40432809
Females	oar3_OAR21_19282606	21	19282606	G	A	0.4769194	0.3468834	1.890266	0.1691719	0.3398185	0.3113735	0.06203641	2174666546
Females	oar3_OAR21_19285796	21	19285796	A	G	0.4769194	0.3468834	1.890266	0.1691719	0.3398185	0.3113759	0.06203641	2174669736
Females	oar3_OAR21_19292169	21	19292169	A	G	0.4769194	0.3468834	1.890266	0.1691719	0.3398185	0.3113783	0.06203641	2174676109
Females	oar3_OAR2_1624454	2	1624454	G	A	0.5024149	0.365429	1.89025	0.1691738	0.3398206	0.3113806	0.04732928	277249773
Females	oar3_OAR21_32682561	21	32682561	G	A	-0.2440724	0.177526	1.890225	0.1691766	0.3398238	0.311383	0.2940581	2188066501
Females	oar3_OAR21_32707217	21	32707217	G	A	-0.2440724	0.177526	1.890225	0.1691766	0.3398238	0.3113854	0.2939189	2188091157
Females	oar3_OAR21_32711189	21	32711189	A	C	-0.2440724	0.177526	1.890225	0.1691766	0.3398238	0.3113878	0.2939189	2188095129
Females	oar3_OAR21_32724744	21	32724744	G	A	-0.2440724	0.177526	1.890225	0.1691766	0.3398238	0.3113902	0.2939189	2188108684
Females	oar3_OAR21_32728670	21	32728670	A	G	-0.2440724	0.177526	1.890225	0.1691766	0.3398238	0.3113925	0.2939189	2188112610
Females	oar3_OAR21_32729247	21	32729247	A	G	-0.2440724	0.177526	1.890225	0.1691766	0.3398238	0.3113949	0.2939189	2188113187
Females	oar3_OAR24_20949640	24	20949640	G	A	-0.2752445	0.2001992	1.890221	0.169177	0.3398242	0.3113973	0.2069548	2339411655
Females	oar3_OAR1_110290025	1	110290025	C	A	0.2977189	0.2165462	1.890216	0.1691776	0.3398249	0.3113997	0.1732471	110351933
Females	oar3_OAR1_110305784	1	110305784	C	A	0.2977189	0.2165462	1.890216	0.1691776	0.3398249	0.311402	0.1732471	110367692
Females	oar3_OAR1_110307267	1	110307267	G	A	0.2977189	0.2165462	1.890216	0.1691776	0.3398249	0.3114044	0.1732471	110369175
Females	oar3_OAR26_15754989	26	15754989	G	A	-0.4115276	0.2993334	1.890112	0.1691893	0.3398382	0.3114068	0.08625337	2421539272
Females	oar3_OAR26_15762390	26	15762390	A	G	-0.4115276	0.2993334	1.890112	0.1691893	0.3398382	0.3114092	0.08625337	2421546673
Females	oar3_OAR26_15776776	26	15776776	G	A	-0.4115276	0.2993334	1.890112	0.1691893	0.3398382	0.3114116	0.08625337	2421561059
Females	oar3_OAR26_16065634	26	16065634	A	G	-0.4115276	0.2993334	1.890112	0.1691893	0.3398382	0.3114139	0.08631153	2421849917
Females	oar3_OAR26_16125445	26	16125445	A	C	-0.4115276	0.2993334	1.890112	0.1691893	0.3398382	0.3114163	0.08631153	2421909728
Females	OAR3_127775703.1	3	120003238	A	G	0.2308443	0.1679112	1.890074	0.1691936	0.339843	0.3114187	0.4551887	644580945
Females	oar3_OAR8_79236849	8	79236849	G	A	-0.246558	0.1793412	1.89007	0.1691941	0.3398436	0.3114211	0.2605014	1271387128
Females	oar3_OAR1_143738732	1	143738732	A	G	0.2322847	0.1689605	1.890038	0.1691976	0.3398476	0.3114234	0.3738893	143800640
Females	oar3_OAR1_128019078	1	128019078	C	A	0.6438212	0.4683127	1.889986	0.1692035	0.3398543	0.3114258	0.03699932	128080986
Females	oar3_OAR21_23735771	21	23735771	A	G	0.4002787	0.2911615	1.889979	0.1692042	0.3398551	0.3114282	0.0828841	2179119711
Females	oar3_OAR21_23768953	21	23768953	G	A	0.4002787	0.2911615	1.889979	0.1692042	0.3398551	0.3114306	0.0828841	2179152893
Females	oar3_OAR21_23786980	21	23786980	A	G	0.4002787	0.2911615	1.889979	0.1692042	0.3398551	0.311433	0.0828841	2179170920
Females	oar3_OAR21_23795299	21	23795299	A	G	0.4002787	0.2911615	1.889979	0.1692042	0.3398551	0.3114353	0.0828841	2179179239
Females	oar3_OAR21_23796965	21	23796965	G	A	0.4002787	0.2911615	1.889979	0.1692042	0.3398551	0.3114377	0.0828841	2179180905
Females	oar3_OAR21_23808309	21	23808309	C	A	0.4002787	0.2911615	1.889979	0.1692042	0.3398551	0.3114401	0.0828841	2179192249
Females	oar3_OAR21_23828234	21	23828234	G	A	0.4002787	0.2911615	1.889979	0.1692042	0.3398551	0.3114425	0.0828841	2179212174
Females	oar3_OAR21_23863784	21	23863784	A	G	0.4002787	0.2911615	1.889979	0.1692042	0.3398551	0.3114448	0.0828841	2179247724
Females	oar3_OAR3_63452463	3	63452463	A	G	-0.2315053	0.1683974	1.889955	0.169207	0.3398583	0.3114472	0.390378	588030170
Females	oar3_OAR3_63454129	3	63454129	A	C	-0.2315053	0.1683974	1.889955	0.169207	0.3398583	0.3114496	0.390378	588031836
Females	oar3_OAR3_71654370	3	71654370	G	A	0.2297652	0.1671331	1.889922	0.1692108	0.3398625	0.311452	0.3589744	596232077
Females	oar3_OAR7_94813851	7	94813851	C	A	0.2200205	0.1600479	1.889846	0.1692193	0.3398722	0.3114544	0.4643826	1186887264
Females	oar3_OAR6_20550364	6	20550364	C	A	-0.659267	0.4795693	1.889818	0.1692225	0.3398758	0.3114567	0.02762803	995621580
Females	OAR6_23542328.1	6	20552184	C	A	-0.659267	0.4795693	1.889818	0.1692225	0.3398758	0.3114591	0.02762803	995623400
Females	oar3_OAR9_58036096	9	58036096	G	A	-0.2249742	0.1636526	1.889816	0.1692227	0.339876	0.3114615	0.347973	1340758775
Females	oar3_OAR3_173277374	3	173277374	A	G	-0.3786623	0.2754503	1.889808	0.1692236	0.339877	0.3114639	0.09370771	697855081
Females	s13888.1	13	67622358	C	A	0.3115894	0.2266607	1.889788	0.1692258	0.3398796	0.3114662	0.1738544	1672586056
Females	OAR6_46107621.1	6	41392169	C	A	0.3812253	0.2773184	1.889757	0.1692293	0.3398835	0.3114686	0.09770889	1016463385
Females	oar3_OAR1_125889489	1	125889489	G	A	0.478883	0.3483594	1.889748	0.1692304	0.3398847	0.311471	0.0602981	125951397
Females	oar3_OAR8_74846132	8	74846132	A	G	0.2245486	0.1633475	1.889713	0.1692343	0.3398892	0.3114734	0.4088417	1266996411
Females	oar3_OAR15_68958770	15	68958770	G	A	0.2660475	0.1935365	1.889699	0.1692358	0.3398909	0.3114758	0.2186658	1819643068
Females	oar3_OAR16_9170216	16	9170216	G	A	0.2790836	0.2030201	1.88969	0.1692369	0.3398921	0.3114781	0.197973	1840741678
Females	oar3_OAR19_11907365	19	11907365	G	A	0.2569642	0.1869322	1.889631	0.1692436	0.3398997	0.3114805	0.2501688	2055854115
Females	oar3_OAR25_15590553	25	15590553	G	A	-0.3558189	0.2588461	1.889621	0.1692447	0.3399009	0.3114829	0.115903	2376050530
Females	oar3_OAR3_146594736	3	146594736	A	C	0.2375258	0.1727921	1.889617	0.1692452	0.3399015	0.3114853	0.3356998	671172443
Females	oar3_OAR2_17600930	2	17600930	G	A	0.2764755	0.2011271	1.88961	0.1692459	0.3399023	0.3114876	0.205327	293226249
Females	oar3_OAR3_98189864	3	98189864	G	A	0.2252122	0.1638358	1.889583	0.169249	0.3399058	0.31149	0.4779614	622767571
Females	oar3_OAR3_130728422	3	130728422	G	A	-0.5696854	0.4144315	1.889577	0.1692496	0.3399065	0.3114924	0.0428475	655306129
Females	oar3_OAR2_156727631	2	156727631	G	A	-0.685794	0.4989008	1.889552	0.1692524	0.3399097	0.3114948	0.03304113	432352950
Females	oar3_OAR7_75166814	7	75166814	G	A	0.2285389	0.1662583	1.889528	0.1692551	0.3399128	0.3114972	0.403794	1167240227
Females	oar3_OAR7_70363569	7	70363569	G	A	0.2255014	0.1640486	1.889528	0.1692552	0.3399128	0.3114995	0.4273591	1162436982
Females	oar3_OAR7_70381009	7	70381009	A	G	0.2255014	0.1640486	1.889528	0.1692552	0.3399128	0.3115019	0.4273591	1162454422
Females	oar3_OAR6_5132646	6	5132646	G	A	-0.2279841	0.1658553	1.889516	0.1692565	0.3399144	0.3115043	0.4018945	980203862
Females	oar3_OAR17_14388508	17	14388508	A	G	-0.220105	0.1601243	1.889493	0.1692591	0.3399172	0.3115067	0.4208221	1917658546
Females	oar3_OAR7_39604739	7	39604739	A	C	0.3552006	0.2584128	1.889381	0.1692718	0.3399316	0.311509	0.1121622	1131678152
Females	oar3_OAR7_39604758	7	39604758	G	A	0.3552006	0.2584128	1.889381	0.1692718	0.3399316	0.3115114	0.1121622	1131678171
Females	oar3_OAR1_8205198	1	8205198	G	A	-0.311144	0.2263632	1.889344	0.1692759	0.3399363	0.3115138	0.1472393	8267106
Females	oar3_OAR1_71450989	1	71450989	A	G	0.3972991	0.2890437	1.889331	0.1692774	0.339938	0.3115162	0.08835477	71512897
Females	oar3_OAR3_208172552	3	208172552	C	A	-0.2759614	0.2007685	1.889319	0.1692788	0.3399395	0.3115186	0.2087838	732750259
Females	oar3_OAR3_208189931	3	208189931	G	A	-0.2759614	0.2007685	1.889319	0.1692788	0.3399395	0.3115209	0.208502	732767638
Females	oar3_OAR3_208191645	3	208191645	A	C	-0.2759614	0.2007685	1.889319	0.1692788	0.3399395	0.3115233	0.208502	732769352
Females	oar3_OAR10_47835895	10	47835895	A	G	-0.2475837	0.1801237	1.889306	0.1692802	0.3399411	0.3115257	0.2581301	1425251419
Females	oar3_OAR5_95554940	5	95554940	G	A	0.2461039	0.1790474	1.8893	0.1692809	0.3399419	0.3115281	0.2887989	963570291
Females	oar3_OAR4_58024448	4	58024448	A	G	0.2589534	0.1883965	1.889286	0.1692825	0.3399438	0.3115305	0.2695711	806832220
Females	oar3_OAR4_58026604	4	58026604	G	A	0.2589534	0.1883965	1.889286	0.1692825	0.3399438	0.3115328	0.2695711	806834376
Females	oar3_OAR1_85050497	1	85050497	A	G	-1.63797	1.191721	1.889134	0.1692996	0.3399631	0.3115352	0.003716216	85112405
Females	oar3_OAR1_85053519	1	85053519	G	A	-1.63797	1.191721	1.889134	0.1692996	0.3399631	0.3115376	0.003716216	85115427
Females	oar3_OAR1_85095324	1	85095324	G	A	-1.63797	1.191721	1.889134	0.1692996	0.3399631	0.31154	0.003716216	85157232
Females	oar3_OAR1_85122157	1	85122157	C	A	-1.63797	1.191721	1.889134	0.1692996	0.3399631	0.3115423	0.003716216	85184065
Females	oar3_OAR1_235877849	1	235877849	G	A	-0.235467	0.1713172	1.889114	0.1693019	0.3399658	0.3115447	0.4092454	235939757
Females	oar3_OAR1_235880808	1	235880808	C	A	-0.235467	0.1713172	1.889114	0.1693019	0.3399658	0.3115471	0.4092454	235942716
Females	oar3_OAR26_41864738	26	41864738	C	A	0.2308319	0.1679468	1.889072	0.1693067	0.3399711	0.3115495	0.4062723	2447649021
Females	oar3_OAR10_26727298	10	26727298	G	A	0.3301035	0.2401743	1.889066	0.1693073	0.3399718	0.3115519	0.134097	1404142822
Females	oar3_OAR10_26729958	10	26729958	A	C	0.3301035	0.2401743	1.889066	0.1693073	0.3399718	0.3115542	0.134097	1404145482
Females	oar3_OAR5_14712742	5	14712742	G	A	0.2350135	0.17099	1.889052	0.1693089	0.3399737	0.3115566	0.351752	882728093
Females	s17355.1	5	14712996	G	A	0.2350135	0.17099	1.889052	0.1693089	0.3399737	0.311559	0.3514151	882728347
Females	oar3_OAR7_46272905	7	46272905	A	G	0.2388169	0.1737578	1.889041	0.1693102	0.3399751	0.3115614	0.3499322	1138346318
Females	oar3_OAR7_46272985	7	46272985	G	A	0.2388169	0.1737578	1.889041	0.1693102	0.3399751	0.3115637	0.3499322	1138346398
Females	oar3_OAR8_81132525	8	81132525	A	G	-0.2766728	0.201302	1.889022	0.1693123	0.3399775	0.3115661	0.1927224	1273282804
Females	oar3_OAR8_81286391	8	81286391	G	A	-0.2766728	0.201302	1.889022	0.1693123	0.3399775	0.3115685	0.1928523	1273436670
Females	oar3_OAR6_53725166	6	53725166	C	A	-0.3064109	0.2229396	1.889009	0.1693137	0.3399791	0.3115709	0.1681537	1028796382
Females	oar3_OAR6_53737051	6	53737051	G	A	-0.3064109	0.2229396	1.889009	0.1693137	0.3399791	0.3115733	0.1681537	1028808267
Females	oar3_OAR11_35987483	11	35987483	A	C	0.2936269	0.2136389	1.888996	0.1693152	0.3399808	0.3115756	0.1695887	1499664066
Females	oar3_OAR11_35991562	11	35991562	A	G	0.2936269	0.2136389	1.888996	0.1693152	0.3399808	0.311578	0.1695887	1499668145
Females	oar3_OAR11_36007393	11	36007393	A	G	0.2936269	0.2136389	1.888996	0.1693152	0.3399808	0.3115804	0.1695887	1499683976
Females	oar3_OAR11_36009672	11	36009672	G	A	0.2936269	0.2136389	1.888996	0.1693152	0.3399808	0.3115828	0.1695887	1499686255
Females	oar3_OAR11_36014593	11	36014593	G	A	0.2936269	0.2136389	1.888996	0.1693152	0.3399808	0.3115851	0.1695887	1499691176
Females	oar3_OAR11_36019740	11	36019740	G	A	0.2936269	0.2136389	1.888996	0.1693152	0.3399808	0.3115875	0.1695887	1499696323
Females	oar3_OAR10_78531001	10	78531001	A	G	-0.2186929	0.1591194	1.888961	0.1693191	0.3399852	0.3115899	0.4877883	1455946525
Females	oar3_OAR13_33276308	13	33276308	G	A	0.2503463	0.1821509	1.888947	0.1693208	0.3399871	0.3115923	0.2807196	1638240006
Females	oar3_OAR9_48356684	9	48356684	G	A	0.2286443	0.1663614	1.888928	0.1693229	0.3399895	0.3115947	0.4777027	1331079363
Females	oar3_OAR9_48359367	9	48359367	A	G	0.2286443	0.1663614	1.888928	0.1693229	0.3399895	0.311597	0.4773496	1331082046
Females	oar3_OAR2_56736556	2	56736556	G	A	0.3486974	0.2537162	1.888865	0.16933	0.3399976	0.3115994	0.118004	332361875
Females	oar3_OAR17_24077004	17	24077004	G	A	0.3012837	0.2192175	1.888863	0.1693302	0.3399978	0.3116018	0.1792453	1927347042
Females	oar3_OAR17_24100288	17	24100288	G	A	0.3012837	0.2192175	1.888863	0.1693302	0.3399978	0.3116042	0.1792453	1927370326
Females	oar3_OAR8_23492922	8	23492922	C	A	-0.2245809	0.1634119	1.888766	0.1693412	0.3400102	0.3116065	0.4662846	1215643201
Females	oar3_OAR10_54633821	10	54633821	G	A	-1.329015	0.9670348	1.888755	0.1693424	0.3400116	0.3116089	0.00606469	1432049345
Females	oar3_OAR10_54799591	10	54799591	C	A	-1.329015	0.9670348	1.888755	0.1693424	0.3400116	0.3116113	0.006401617	1432215115
Females	oar3_OAR22_36947029	22	36947029	A	G	0.383231	0.2788514	1.888754	0.1693425	0.3400117	0.3116137	0.09174001	2242370496
Females	oar3_OAR22_36958803	22	36958803	A	G	0.383231	0.2788514	1.888754	0.1693425	0.3400117	0.3116161	0.09174001	2242382270
Females	oar3_OAR7_27355213	7	27355213	G	A	-0.233573	0.1699566	1.888728	0.1693455	0.3400151	0.3116184	0.3739042	1119428626
Females	oar3_OAR4_43813965	4	43813965	G	A	-0.4152047	0.3021272	1.888622	0.1693575	0.3400287	0.3116208	0.07104195	792621737
Females	oar3_OAR2_146381053	2	146381053	G	A	-0.240171	0.1747628	1.888614	0.1693584	0.3400297	0.3116232	0.3264686	422006372
Females	oar3_OAR2_165615070	2	165615070	A	G	0.2282663	0.1661013	1.88859	0.169361	0.3400326	0.3116256	0.4654819	441240389
Females	oar3_OAR2_165615272	2	165615272	G	A	0.2282663	0.1661013	1.88859	0.169361	0.3400326	0.3116279	0.4654819	441240591
Females	oar3_OAR9_87056841	9	87056841	A	G	0.2814715	0.2048183	1.888563	0.1693641	0.3400361	0.3116303	0.1961382	1369779520
Females	oar3_OAR9_87059107	9	87059107	A	G	0.2814715	0.2048183	1.888563	0.1693641	0.3400361	0.3116327	0.1961382	1369781786
Females	OAR3_134240144.1	3	125818340	A	G	-0.4679406	0.3405062	1.888563	0.1693641	0.3400361	0.3116351	0.05660377	650396047
Females	oar3_OAR19_57968222	19	57968222	G	A	-0.6246448	0.4545373	1.888545	0.1693661	0.3400385	0.3116375	0.03742414	2101914972
Females	oar3_OAR22_18197696	22	18197696	G	A	-0.2258108	0.1643166	1.888542	0.1693664	0.3400388	0.3116398	0.4504049	2223621163
Females	oar3_OAR20_42216538	20	42216538	A	G	0.8685342	0.6320107	1.888535	0.1693673	0.3400398	0.3116422	0.01619433	2146484048
Females	oar3_OAR20_42222792	20	42222792	G	A	0.8685342	0.6320107	1.888535	0.1693673	0.3400398	0.3116446	0.01619433	2146490302
Females	oar3_OAR1_117125304	1	117125304	A	G	0.2388687	0.1738194	1.888522	0.1693688	0.3400414	0.311647	0.3428082	117187212
Females	oar3_OAR1_117182198	1	117182198	A	G	0.2388687	0.1738194	1.888522	0.1693688	0.3400414	0.3116493	0.3428082	117244106
Females	oar3_OAR4_73972656	4	73972656	G	A	-0.2433196	0.1770594	1.888497	0.1693715	0.3400446	0.3116517	0.3018932	822780428
Females	oar3_OAR16_59556523	16	59556523	G	A	0.439722	0.3199838	1.888428	0.1693793	0.3400534	0.3116541	0.07985175	1891127985
Females	oar3_OAR16_59556950	16	59556950	G	A	0.439722	0.3199838	1.888428	0.1693793	0.3400534	0.3116565	0.07985175	1891128412
Females	oar3_OAR6_47541237	6	47541237	A	G	0.2396647	0.1744033	1.888419	0.1693803	0.3400546	0.3116589	0.3322034	1022612453
Females	oar3_OAR4_8887551	4	8887551	A	G	-0.2894945	0.2106677	1.888361	0.1693869	0.340062	0.3116612	0.1842818	757695323
Females	oar3_OAR13_20824337	13	20824337	G	A	0.2220273	0.1615715	1.888353	0.1693878	0.340063	0.3116636	0.4574899	1625788035
Females	oar3_OAR25_951346	25	951346	A	G	0.2322119	0.168983	1.888353	0.1693878	0.340063	0.311666	0.3564189	2361411323
Females	oar3_OAR25_961036	25	961036	A	G	0.2322119	0.168983	1.888353	0.1693878	0.340063	0.3116684	0.3564189	2361421013
Females	oar3_OAR10_46841167	10	46841167	G	A	0.3107895	0.2261651	1.888346	0.1693886	0.3400639	0.3116707	0.1602304	1424256691
Females	oar3_OAR10_46849009	10	46849009	G	A	0.3107895	0.2261651	1.888346	0.1693886	0.3400639	0.3116731	0.1602304	1424264533
Females	oar3_OAR11_30807110	11	30807110	G	A	0.2316771	0.1685941	1.888346	0.1693886	0.3400639	0.3116755	0.4738629	1494483693
Females	oar3_OAR5_21082467	5	21082467	A	G	-0.2297576	0.1672055	1.88816	0.1694096	0.3400877	0.3116779	0.3654496	889097818
Females	oar3_OAR13_17896796	13	17896796	G	A	0.3113043	0.2265535	1.888117	0.1694145	0.3400932	0.3116803	0.1400541	1622860494
Females	oar3_OAR15_73735678	15	73735678	A	G	-0.2509112	0.1826027	1.888104	0.169416	0.3400949	0.3116826	0.2710722	1824419976
Females	oar3_OAR21_33009013	21	33009013	A	C	-0.2673095	0.1945383	1.888071	0.1694196	0.340099	0.311685	0.2268737	2188392953
Females	oar3_OAR19_12509189	19	12509189	G	A	-0.3896447	0.2835778	1.887962	0.169432	0.340113	0.3116874	0.08839406	2056455939
Females	oar3_OAR1_8609195	1	8609195	G	A	-0.2454791	0.1786577	1.887928	0.1694358	0.3401174	0.3116898	0.2799308	8671103
Females	oar3_OAR4_111542107	4	111542107	C	A	-0.7236662	0.5266815	1.887906	0.1694383	0.3401201	0.3116921	0.02564103	860349879
Females	oar3_OAR17_65600026	17	65600026	G	A	-0.2525482	0.1838044	1.887891	0.16944	0.3401222	0.3116945	0.299389	1968870064
Females	oar3_OAR3_59124688	3	59124688	A	G	-0.2546639	0.1853451	1.887873	0.169442	0.3401243	0.3116969	0.2614865	583702395
Females	oar3_OAR6_24383791	6	24383791	G	A	0.4426125	0.3221374	1.88784	0.1694458	0.3401286	0.3116993	0.06772237	999455007
Females	oar3_OAR6_24384561	6	24384561	G	A	0.4426125	0.3221374	1.88784	0.1694458	0.3401286	0.3117017	0.06772237	999455777
Females	oar3_OAR6_24456121	6	24456121	A	G	0.4426125	0.3221374	1.88784	0.1694458	0.3401286	0.311704	0.06772237	999527337
Females	oar3_OAR1_188760411	1	188760411	G	A	-0.3489297	0.2539563	1.887808	0.1694493	0.3401326	0.3117064	0.110473	188822319
Females	oar3_OAR24_25003231	24	25003231	C	A	-0.2640804	0.1922039	1.887765	0.1694542	0.3401381	0.3117088	0.2245105	2343465246
Females	oar3_OAR24_25003649	24	25003649	A	G	-0.2640804	0.1922039	1.887765	0.1694542	0.3401381	0.3117112	0.2245105	2343465664
Females	oar3_OAR7_4123812	7	4123812	A	G	-0.2273133	0.1654458	1.887723	0.169459	0.3401436	0.3117135	0.3915094	1096197225
Females	oar3_OAR7_4133511	7	4133511	A	G	-0.2273133	0.1654458	1.887723	0.169459	0.3401436	0.3117159	0.3915094	1096206924
Females	oar3_OAR2_16540917	2	16540917	C	A	0.2306889	0.1679048	1.887675	0.1694644	0.3401498	0.3117183	0.3392011	292166236
Females	oar3_OAR1_95763509	1	95763509	G	A	-0.2482638	0.1806973	1.887659	0.1694662	0.3401517	0.3117207	0.2972509	95825417
Females	oar3_OAR4_69341513	4	69341513	A	G	0.3362549	0.2447417	1.887649	0.1694674	0.3401531	0.3117231	0.1302294	818149285
Females	oar3_OAR3_97482818	3	97482818	G	A	-0.2342746	0.1705172	1.887617	0.1694709	0.3401571	0.3117254	0.4965753	622060525
Females	oar3_OAR3_97489389	3	97489389	A	G	-0.2342746	0.1705172	1.887617	0.1694709	0.3401571	0.3117278	0.4965753	622067096
Females	oar3_OAR1_271461782	1	271461782	G	A	-0.284002	0.2067143	1.887565	0.1694768	0.3401638	0.3117302	0.1876275	271523690
Females	oar3_OAR9_66649591	9	66649591	G	A	-0.2758083	0.2007512	1.887549	0.1694786	0.3401658	0.3117326	0.2093729	1349372270
Females	oar3_OAR9_66665213	9	66665213	A	G	-0.2758083	0.2007512	1.887549	0.1694786	0.3401658	0.3117349	0.2093729	1349387892
Females	oar3_OAR6_54339932	6	54339932	A	C	-0.290398	0.2113712	1.887537	0.1694799	0.3401673	0.3117373	0.1848568	1029411148
Females	s60109.1	0	0	G	A	-0.2257173	0.1642935	1.887507	0.1694833	0.3401711	0.3117397	0.5084232	0
Females	oar3_OAR2_185734297	2	185734297	G	A	-0.2442587	0.1777905	1.887481	0.1694863	0.3401745	0.3117421	0.2724796	461359616
Females	oar3_OAR2_185756605	2	185756605	G	A	-0.2442587	0.1777905	1.887481	0.1694863	0.3401745	0.3117445	0.2724796	461381924
Females	oar3_OAR12_68822484	12	68822484	A	G	-0.3173767	0.2310118	1.887478	0.1694867	0.3401749	0.3117468	0.1567568	1594728558
Females	oar3_OAR3_20328163	3	20328163	C	A	-0.2181409	0.158781	1.887458	0.1694889	0.3401775	0.3117492	0.4166667	544905870
Females	oar3_OAR4_71003461	4	71003461	A	G	-0.230668	0.1679006	1.887428	0.1694923	0.3401813	0.3117516	0.3867347	819811233
Females	oar3_OAR4_71004268	4	71004268	A	G	-0.230668	0.1679006	1.887428	0.1694923	0.3401813	0.311754	0.3867347	819812040
Females	oar3_OAR4_71004575	4	71004575	A	G	-0.230668	0.1679006	1.887428	0.1694923	0.3401813	0.3117563	0.3867347	819812347
Females	oar3_OAR2_135025447	2	135025447	A	G	-0.2572087	0.1872213	1.887388	0.1694969	0.3401865	0.3117587	0.2488038	410650766
Females	oar3_OAR26_34397208	26	34397208	A	G	0.2612088	0.1901332	1.887382	0.1694975	0.3401872	0.3117611	0.2494943	2440181491
Females	oar3_OAR26_34473829	26	34473829	G	A	0.2612088	0.1901332	1.887382	0.1694975	0.3401872	0.3117635	0.2498314	2440258112
Females	oar3_OAR21_23659966	21	23659966	G	A	0.400112	0.2912425	1.887355	0.1695006	0.3401907	0.3117659	0.08293999	2179043906
Females	oar3_OAR21_23662374	21	23662374	A	C	0.400112	0.2912425	1.887355	0.1695006	0.3401907	0.3117682	0.08293999	2179046314
Females	oar3_OAR21_23665927	21	23665927	G	A	0.400112	0.2912425	1.887355	0.1695006	0.3401907	0.3117706	0.08293999	2179049867
Females	oar3_OAR21_23717677	21	23717677	A	G	0.400112	0.2912425	1.887355	0.1695006	0.3401907	0.311773	0.08293999	2179101617
Females	oar3_OAR9_86558788	9	86558788	A	G	0.3251868	0.2367076	1.887302	0.1695065	0.3401974	0.3117754	0.1411209	1369281467
Females	oar3_OAR18_15906246	18	15906246	A	G	-0.2229985	0.1623242	1.887285	0.1695084	0.3401996	0.3117777	0.4237002	1991344448
Females	oar3_OAR2_20353720	2	20353720	C	A	0.2314608	0.168484	1.887285	0.1695085	0.3401996	0.3117801	0.3733154	295979039
Females	oar3_OAR19_27458221	19	27458221	G	A	-0.2279858	0.1659561	1.887248	0.1695127	0.3402044	0.3117825	0.3988537	2071404971
Females	oar3_OAR19_27470078	19	27470078	C	A	-0.2279858	0.1659561	1.887248	0.1695127	0.3402044	0.3117849	0.3988537	2071416828
Females	OAR4_31436670.1	4	29891475	G	A	-0.2454047	0.1786359	1.887244	0.1695131	0.3402049	0.3117873	0.3018868	778699247
Females	oar3_OAR3_9111921	3	9111921	A	G	0.4884869	0.3555832	1.887224	0.1695154	0.3402075	0.3117896	0.05337838	533689628
Females	oar3_OAR3_9132770	3	9132770	A	G	0.4884869	0.3555832	1.887224	0.1695154	0.3402075	0.311792	0.05337838	533710477
Females	oar3_OAR3_9152364	3	9152364	A	G	0.4884869	0.3555832	1.887224	0.1695154	0.3402075	0.3117944	0.05337838	533730071
Females	oar3_OAR15_60113857	15	60113857	G	A	-0.6794646	0.4946068	1.88718	0.1695203	0.340213	0.3117968	0.03200809	1810798155
Females	oar3_OAR15_60133269	15	60133269	G	A	-0.6794646	0.4946068	1.88718	0.1695203	0.340213	0.3117991	0.03200809	1810817567
Females	oar3_OAR15_60179687	15	60179687	C	A	-0.6794646	0.4946068	1.88718	0.1695203	0.340213	0.3118015	0.03200809	1810863985
Females	oar3_OAR15_60182547	15	60182547	A	G	-0.6794646	0.4946068	1.88718	0.1695203	0.340213	0.3118039	0.03200809	1810866845
Females	oar3_OAR15_60304629	15	60304629	C	A	-0.6794646	0.4946068	1.88718	0.1695203	0.340213	0.3118063	0.03200809	1810988927
Females	oar3_OAR15_60351932	15	60351932	G	A	-0.6794646	0.4946068	1.88718	0.1695203	0.340213	0.3118087	0.03200809	1811036230
Females	oar3_OAR15_60441735	15	60441735	A	C	-0.6794646	0.4946068	1.88718	0.1695203	0.340213	0.311811	0.03200809	1811126033
Females	oar3_OAR15_60452817	15	60452817	G	A	-0.6794646	0.4946068	1.88718	0.1695203	0.340213	0.3118134	0.03200809	1811137115
Females	oar3_OAR15_60480278	15	60480278	G	A	-0.6794646	0.4946068	1.88718	0.1695203	0.340213	0.3118158	0.03200809	1811164576
Females	oar3_OAR15_60499955	15	60499955	A	G	-0.6794646	0.4946068	1.88718	0.1695203	0.340213	0.3118182	0.03200809	1811184253
Females	oar3_OAR15_60514923	15	60514923	A	G	-0.6794646	0.4946068	1.88718	0.1695203	0.340213	0.3118205	0.03200809	1811199221
Females	OAR15_65969620.1	15	60555843	G	A	-0.6794646	0.4946068	1.88718	0.1695203	0.340213	0.3118229	0.03200809	1811240141
Females	oar3_OAR15_60556203	15	60556203	A	G	-0.6794646	0.4946068	1.88718	0.1695203	0.340213	0.3118253	0.03200809	1811240501
Females	oar3_OAR15_60559433	15	60559433	A	G	-0.6794646	0.4946068	1.88718	0.1695203	0.340213	0.3118277	0.03200809	1811243731
Females	oar3_OAR15_60574441	15	60574441	A	C	-0.6794646	0.4946068	1.88718	0.1695203	0.340213	0.3118301	0.03200809	1811258739
Females	oar3_OAR3_196201056	3	196201056	G	A	-0.2655894	0.1933327	1.887169	0.1695216	0.3402145	0.3118324	0.2442177	720778763
Females	oar3_OAR3_196201213	3	196201213	C	A	-0.2655894	0.1933327	1.887169	0.1695216	0.3402145	0.3118348	0.2442177	720778920
Females	oar3_OAR3_196201306	3	196201306	G	A	-0.2655894	0.1933327	1.887169	0.1695216	0.3402145	0.3118372	0.2442177	720779013
Females	oar3_OAR3_196201660	3	196201660	A	G	-0.2655894	0.1933327	1.887169	0.1695216	0.3402145	0.3118396	0.2442177	720779367
Females	oar3_OAR5_45598333	5	45598333	G	A	-0.3285419	0.2391599	1.887142	0.1695246	0.3402178	0.3118419	0.1318458	913613684
Females	oar3_OAR14_43138705	14	43138705	G	A	-0.2413063	0.1756579	1.887131	0.1695258	0.3402193	0.3118443	0.3292683	1731166260
Females	oar3_OAR2_120331183	2	120331183	G	A	0.2499086	0.1819215	1.887096	0.1695298	0.3402238	0.3118467	0.2715254	395956502
Females	oar3_OAR17_32712622	17	32712622	A	C	-0.2518148	0.1833115	1.887049	0.1695351	0.3402298	0.3118491	0.2566102	1935982660
Females	oar3_OAR12_69052913	12	69052913	G	A	-0.2480336	0.1805612	1.887001	0.1695406	0.3402359	0.3118515	0.2931267	1594958987
Females	oar3_OAR12_69056819	12	69056819	G	A	-0.2480336	0.1805612	1.887001	0.1695406	0.3402359	0.3118538	0.2931267	1594962893
Females	oar3_OAR12_69067942	12	69067942	A	C	-0.2480336	0.1805612	1.887001	0.1695406	0.3402359	0.3118562	0.2931267	1594974016
Females	oar3_OAR12_69068654	12	69068654	A	G	-0.2480336	0.1805612	1.887001	0.1695406	0.3402359	0.3118586	0.2931267	1594974728
Females	oar3_OAR6_99745965	6	99745965	A	G	0.4984787	0.3628794	1.886986	0.1695422	0.3402378	0.311861	0.05030385	1074817181
Females	oar3_OAR6_99806680	6	99806680	G	A	0.4984787	0.3628794	1.886986	0.1695422	0.3402378	0.3118633	0.05030385	1074877896
Females	oar3_OAR6_56493191	6	56493191	G	A	-0.2295582	0.1671168	1.886885	0.1695536	0.3402507	0.3118657	0.3680461	1031564407
Females	oar3_OAR18_50111381	18	50111381	A	G	0.226997	0.1652526	1.886878	0.1695544	0.3402516	0.3118681	0.3776129	2025549583
Females	oar3_OAR2_83943451	2	83943451	G	A	-0.2237285	0.1628755	1.886823	0.1695607	0.3402588	0.3118705	0.4325069	359568770
Females	oar3_OAR16_6429626	16	6429626	A	G	-0.3211451	0.233796	1.886812	0.1695619	0.3402601	0.3118729	0.1255908	1838001088
Females	s59364.1	21	15305165	C	A	-0.2259152	0.1644682	1.886806	0.1695626	0.3402609	0.3118752	0.3762643	2170689105
Females	OAR21_17395365.1	21	15312883	A	G	-0.2259152	0.1644682	1.886806	0.1695626	0.3402609	0.3118776	0.3762643	2170696823
Females	oar3_OAR24_2066303	24	2066303	A	G	-0.2223355	0.1618635	1.886773	0.1695664	0.3402651	0.31188	0.3985705	2320528318
Females	oar3_OAR1_2156253	1	2156253	A	G	0.2307524	0.1679922	1.886749	0.1695691	0.3402682	0.3118824	0.3579198	2218161
Females	oar3_OAR20_45117769	20	45117769	G	A	0.2291843	0.1668521	1.886717	0.1695727	0.3402723	0.3118847	0.3523649	2149385279
Females	oar3_OAR11_7647338	11	7647338	G	A	0.4850549	0.3531349	1.88669	0.1695757	0.3402757	0.3118871	0.05188679	1471323921
Females	OAR4_15363518.1	4	15151871	G	A	0.2374787	0.1728936	1.886651	0.1695802	0.3402807	0.3118895	0.333558	763959643
Females	OAR4_15375118.1	4	15166426	A	G	0.2374787	0.1728936	1.886651	0.1695802	0.3402807	0.3118919	0.333558	763974198
Females	OAR4_15391951.1	4	15185260	G	A	0.2374787	0.1728936	1.886651	0.1695802	0.3402807	0.3118943	0.333558	763993032
Females	oar3_OAR7_14969444	7	14969444	G	A	-0.2346017	0.1707991	1.88665	0.1695802	0.3402808	0.3118966	0.3971583	1107042857
Females	oar3_OAR9_56165412	9	56165412	G	A	0.2309798	0.1681639	1.886612	0.1695845	0.3402857	0.311899	0.3804054	1338888091
Females	oar3_OAR7_9881901	7	9881901	A	G	0.2289117	0.1666593	1.886588	0.1695873	0.3402888	0.3119014	0.4841216	1101955314
Females	oar3_OAR7_9923362	7	9923362	A	G	0.2289117	0.1666593	1.886588	0.1695873	0.3402888	0.3119038	0.4841216	1101996775
Females	oar3_OAR9_21227926	9	21227926	G	A	-0.2194347	0.1597608	1.886558	0.1695907	0.3402926	0.3119061	0.4380501	1303950605
Females	oar3_OAR6_69662402	6	69662402	A	G	-0.2308212	0.1680518	1.886536	0.1695931	0.3402954	0.3119085	0.3621274	1044733618
Females	oar3_OAR1_253371349	1	253371349	G	A	-0.4245319	0.3090859	1.886524	0.1695945	0.3402969	0.3119109	0.07951482	253433257
Females	oar3_OAR2_145811598	2	145811598	A	G	-0.3035423	0.2209983	1.886518	0.1695952	0.3402978	0.3119133	0.1733243	421436917
Females	oar3_OAR19_6632007	19	6632007	A	G	0.2267367	0.1650818	1.886451	0.1696028	0.3403063	0.3119157	0.4189831	2050578757
Females	oar3_OAR7_87929694	7	87929694	A	G	-0.3021063	0.2199579	1.88643	0.1696052	0.340309	0.311918	0.1630582	1180003107
Females	oar3_OAR7_87939295	7	87939295	A	G	-0.3021063	0.2199579	1.88643	0.1696052	0.340309	0.3119204	0.1630582	1180012708
Females	oar3_OAR7_87947749	7	87947749	G	A	-0.3021063	0.2199579	1.88643	0.1696052	0.340309	0.3119228	0.1630582	1180021162
Females	oar3_OAR13_28597665	13	28597665	A	G	-0.2503915	0.1823061	1.886413	0.169607	0.3403112	0.3119252	0.2626433	1633561363
Females	oar3_OAR13_28599795	13	28599795	G	A	-0.2503915	0.1823061	1.886413	0.169607	0.3403112	0.3119275	0.2626433	1633563493
Females	oar3_OAR1_85233434	1	85233434	G	A	-1.636769	1.191706	1.88641	0.1696074	0.3403115	0.3119299	0.003708699	85295342
Females	s09023.1	1	85720864	G	A	-1.636769	1.191706	1.88641	0.1696074	0.3403115	0.3119323	0.004043127	85782772
Females	oar3_OAR6_41578843	6	41578843	G	A	0.3738842	0.272221	1.886388	0.1696099	0.3403144	0.3119347	0.1011463	1016650059
Females	oar3_OAR6_41639831	6	41639831	G	A	0.3738842	0.272221	1.886388	0.1696099	0.3403144	0.3119371	0.1011463	1016711047
Females	oar3_OAR8_49431075	8	49431075	G	A	0.2203637	0.1604451	1.886371	0.1696118	0.3403165	0.3119394	0.4703104	1241581354
Females	oar3_OAR23_9550043	23	9550043	A	G	0.2358527	0.1717231	1.886357	0.1696134	0.3403183	0.3119418	0.3910991	2265771952
Females	oar3_OAR13_17150398	13	17150398	G	A	-0.2547175	0.1854594	1.88634	0.1696153	0.3403205	0.3119442	0.2651822	1622114096
Females	oar3_OAR13_17159738	13	17159738	G	A	-0.2547175	0.1854594	1.88634	0.1696153	0.3403205	0.3119466	0.2651822	1622123436
Females	oar3_OAR1_121925889	1	121925889	G	A	-0.233854	0.1702703	1.886304	0.1696194	0.3403252	0.3119489	0.38	121987797
Females	oar3_OAR8_68224876	8	68224876	G	A	0.2494128	0.1816006	1.886265	0.1696238	0.3403302	0.3119513	0.2535545	1260375155
Females	OAR12_16619967.1	12	13947178	G	A	-0.5019305	0.3654725	1.886157	0.169636	0.340344	0.3119537	0.05424528	1539853252
Females	OAR7_44184132.1	7	39922689	A	C	0.2593584	0.1888476	1.886157	0.1696361	0.340344	0.3119561	0.2247305	1131996102
Females	oar3_OAR3_146476447	3	146476447	A	C	0.2366844	0.1723414	1.88608	0.1696447	0.3403538	0.3119585	0.3362593	671054154
Females	oar3_OAR3_146482358	3	146482358	G	A	0.2366844	0.1723414	1.88608	0.1696447	0.3403538	0.3119608	0.3362593	671060065
Females	oar3_OAR3_146508161	3	146508161	A	G	0.2366844	0.1723414	1.88608	0.1696447	0.3403538	0.3119632	0.3362593	671085868
Females	oar3_OAR3_146542288	3	146542288	G	A	0.2366844	0.1723414	1.88608	0.1696447	0.3403538	0.3119656	0.3362593	671119995
Females	oar3_OAR3_146571871	3	146571871	G	A	0.2366844	0.1723414	1.88608	0.1696447	0.3403538	0.311968	0.3362593	671149578
Females	oar3_OAR7_95841114	7	95841114	A	G	-0.2820655	0.2053865	1.886063	0.1696466	0.3403559	0.3119703	0.2139959	1187914527
Females	oar3_OAR7_95841475	7	95841475	A	G	-0.2820655	0.2053865	1.886063	0.1696466	0.3403559	0.3119727	0.2139959	1187914888
Females	oar3_OAR6_73002847	6	73002847	G	A	-0.2449505	0.1783613	1.886058	0.1696472	0.3403566	0.3119751	0.2621294	1048074063
Females	oar3_OAR6_73053115	6	73053115	A	G	-0.2449505	0.1783613	1.886058	0.1696472	0.3403566	0.3119775	0.2621294	1048124331
Females	s38669.1	6	73063433	G	A	-0.2449505	0.1783613	1.886058	0.1696472	0.3403566	0.3119799	0.2621294	1048134649
Females	oar3_OAR6_73073458	6	73073458	G	A	-0.2449505	0.1783613	1.886058	0.1696472	0.3403566	0.3119822	0.2621294	1048144674
Females	oar3_OAR6_73077888	6	73077888	A	G	-0.2449505	0.1783613	1.886058	0.1696472	0.3403566	0.3119846	0.2621294	1048149104
Females	oar3_OAR1_13326764	1	13326764	A	G	0.2368579	0.1724693	1.886047	0.1696485	0.3403581	0.311987	0.3164514	13388672
Females	oar3_OAR1_128122369	1	128122369	G	A	0.6431467	0.4683106	1.886046	0.1696486	0.3403582	0.3119894	0.03697422	128184277
Females	oar3_OAR9_43186923	9	43186923	G	A	-0.248261	0.1807786	1.885917	0.1696632	0.3403747	0.3119917	0.2776653	1325909602
Females	oar3_OAR2_213380745	2	213380745	A	G	0.2246	0.1635509	1.885878	0.1696675	0.3403796	0.3119941	0.4167235	489006064
Females	oar3_OAR5_76730589	5	76730589	A	G	-0.2617	0.1905673	1.885866	0.169669	0.3403812	0.3119965	0.2565834	944745940
Females	oar3_OAR13_45249146	13	45249146	C	A	0.2566313	0.1868775	1.885843	0.1696715	0.3403841	0.3119989	0.2265044	1650212844
Females	oar3_OAR13_45251189	13	45251189	G	A	0.2566313	0.1868775	1.885843	0.1696715	0.3403841	0.3120013	0.2265044	1650214887
Females	oar3_OAR15_69929107	15	69929107	G	A	-1.4866	1.082544	1.885806	0.1696757	0.3403889	0.3120036	0.004726536	1820613405
Females	oar3_OAR15_69959089	15	69959089	G	A	-1.4866	1.082544	1.885806	0.1696757	0.3403889	0.312006	0.004726536	1820643387
Females	oar3_OAR26_14916927	26	14916927	G	A	-0.2334022	0.169964	1.885802	0.1696762	0.3403894	0.3120084	0.4355165	2420701210
Females	oar3_OAR26_14917743	26	14917743	C	A	-0.2334022	0.169964	1.885802	0.1696762	0.3403894	0.3120108	0.4355165	2420702026
Females	oar3_OAR5_7088503	5	7088503	A	G	0.2444549	0.1780189	1.885667	0.1696915	0.3404067	0.3120131	0.3131347	875103854
Females	oar3_OAR22_36278383	22	36278383	G	A	-0.2143995	0.1561319	1.885663	0.1696919	0.3404071	0.3120155	0.511471	2241701850
Females	oar3_OAR18_4543209	18	4543209	A	G	0.2301461	0.1676052	1.885525	0.1697075	0.3404249	0.3120179	0.3776343	1979981411
Females	oar3_OAR18_4544010	18	4544010	G	A	0.2301461	0.1676052	1.885525	0.1697075	0.3404249	0.3120203	0.3776343	1979982212
Females	oar3_OAR18_4545766	18	4545766	A	G	0.2301461	0.1676052	1.885525	0.1697075	0.3404249	0.3120227	0.3776343	1979983968
Females	oar3_OAR18_4552880	18	4552880	A	G	0.2301461	0.1676052	1.885525	0.1697075	0.3404249	0.312025	0.3776343	1979991082
Females	oar3_OAR10_80202390	10	80202390	A	C	0.2282433	0.1662196	1.885523	0.1697078	0.3404252	0.3120274	0.423155	1457617914
Females	oar3_OAR7_62837698	7	62837698	A	C	-0.254038	0.1850125	1.885364	0.1697257	0.3404454	0.3120298	0.2887228	1154911111
Females	oar3_OAR9_11250726	9	11250726	C	A	0.2489385	0.1813002	1.885332	0.1697294	0.3404496	0.3120322	0.2695418	1293973405
Females	oar3_OAR9_11256677	9	11256677	C	A	0.2489385	0.1813002	1.885332	0.1697294	0.3404496	0.3120345	0.2695418	1293979356
Females	oar3_OAR9_11308966	9	11308966	G	A	0.2489385	0.1813002	1.885332	0.1697294	0.3404496	0.3120369	0.2695418	1294031645
Females	oar3_OAR9_11318628	9	11318628	A	G	0.2489385	0.1813002	1.885332	0.1697294	0.3404496	0.3120393	0.2692049	1294041307
Females	oar3_OAR9_11678759	9	11678759	A	G	0.2489385	0.1813002	1.885332	0.1697294	0.3404496	0.3120417	0.2695418	1294401438
Females	oar3_OAR9_11688507	9	11688507	C	A	0.2489385	0.1813002	1.885332	0.1697294	0.3404496	0.3120441	0.2695418	1294411186
Females	oar3_OAR18_8620135	18	8620135	G	A	0.2827719	0.2059424	1.885302	0.1697327	0.3404534	0.3120464	0.2069435	1984058337
Females	oar3_OAR18_8631220	18	8631220	A	G	0.2827719	0.2059424	1.885302	0.1697327	0.3404534	0.3120488	0.2069435	1984069422
Females	oar3_OAR18_8673455	18	8673455	G	A	0.2827719	0.2059424	1.885302	0.1697327	0.3404534	0.3120512	0.2069435	1984111657
Females	oar3_OAR26_34415718	26	34415718	A	C	0.2610274	0.1901064	1.885292	0.1697339	0.3404548	0.3120536	0.2498314	2440200001
Females	oar3_OAR26_34462719	26	34462719	G	A	0.2610274	0.1901064	1.885292	0.1697339	0.3404548	0.3120559	0.25	2440247002
Females	oar3_OAR9_72909436	9	72909436	G	A	-0.2312579	0.1684253	1.88529	0.1697341	0.340455	0.3120583	0.3240054	1355632115
Females	oar3_OAR4_91038793	4	91038793	A	G	0.224317	0.1633744	1.885195	0.1697449	0.3404671	0.3120607	0.4662846	839846565
Females	OAR2_194165135.1	2	183199219	A	G	0.2439276	0.177658	1.88518	0.1697466	0.3404691	0.3120631	0.3015499	458824538
Females	oar3_OAR7_74185905	7	74185905	A	G	-0.2886921	0.2102639	1.885126	0.1697527	0.340476	0.3120655	0.1630728	1166259318
Females	oar3_OAR5_63431772	5	63431772	A	G	0.2441729	0.1778405	1.885097	0.169756	0.3404797	0.3120678	0.2928475	931447123
Females	oar3_OAR16_63317444	16	63317444	C	A	-0.2643923	0.192569	1.88506	0.1697602	0.3404845	0.3120702	0.3682731	1894888906
Females	oar3_OAR6_21340283	6	21340283	G	A	0.2426538	0.1767363	1.885051	0.1697612	0.3404856	0.3120726	0.3736413	996411499
Females	oar3_OAR15_45945511	15	45945511	A	G	0.2210222	0.1609813	1.88504	0.1697624	0.340487	0.312075	0.4797571	1796629809
Females	oar3_OAR10_73812458	10	73812458	G	A	-0.3034585	0.2210277	1.884973	0.16977	0.3404955	0.3120773	0.1739717	1451227982
Females	oar3_OAR23_27088806	23	27088806	C	A	0.3110115	0.2265318	1.884927	0.1697753	0.3405015	0.3120797	0.1509115	2283310715
Females	oar3_OAR23_27112190	23	27112190	G	A	0.3110115	0.2265318	1.884927	0.1697753	0.3405015	0.3120821	0.1509115	2283334099
Females	oar3_OAR23_27119234	23	27119234	G	A	0.3110115	0.2265318	1.884927	0.1697753	0.3405015	0.3120845	0.1509115	2283341143
Females	oar3_OAR23_27129772	23	27129772	C	A	0.3110115	0.2265318	1.884927	0.1697753	0.3405015	0.3120869	0.1509115	2283351681
Females	oar3_OAR26_5814856	26	5814856	A	G	-0.3221033	0.2346124	1.884899	0.1697784	0.340505	0.3120892	0.1427591	2411599139
Females	OAR4_53260490.1	4	50345381	A	G	-0.2317041	0.168771	1.884828	0.1697864	0.3405141	0.3120916	0.43969	799153153
Females	oar3_OAR13_36478105	13	36478105	G	A	-0.2216161	0.1614235	1.884816	0.1697878	0.3405157	0.312094	0.4583897	1641441803
Females	oar3_OAR6_14854217	6	14854217	A	G	0.5043424	0.3673598	1.884811	0.1697884	0.3405163	0.3120964	0.05020216	989925433
Females	oar3_OAR6_14857982	6	14857982	G	A	0.5043424	0.3673598	1.884811	0.1697884	0.3405163	0.3120987	0.05020216	989929198
Females	oar3_OAR6_14953682	6	14953682	C	A	0.5043424	0.3673598	1.884811	0.1697884	0.3405163	0.3121011	0.04986523	990024898
Females	oar3_OAR6_14980905	6	14980905	A	C	0.5043424	0.3673598	1.884811	0.1697884	0.3405163	0.3121035	0.04986523	990052121
Females	oar3_OAR6_15068275	6	15068275	A	C	0.5043424	0.3673598	1.884811	0.1697884	0.3405163	0.3121059	0.04986523	990139491
Females	oar3_OAR6_15070633	6	15070633	G	A	0.5043424	0.3673598	1.884811	0.1697884	0.3405163	0.3121083	0.04986523	990141849
Females	oar3_OAR7_95283262	7	95283262	A	G	0.2350346	0.171198	1.884804	0.1697891	0.3405172	0.3121106	0.3202437	1187356675
Females	oar3_OAR4_57436308	4	57436308	A	G	0.2531001	0.184359	1.88476	0.1697942	0.3405229	0.312113	0.2988428	806244080
Females	oar3_OAR2_236749946	2	236749946	G	A	-0.3143875	0.2290015	1.88475	0.1697953	0.3405242	0.3121154	0.1548343	512375265
Females	oar3_OAR13_56338011	13	56338011	G	A	-0.2648475	0.1929169	1.884739	0.1697965	0.3405255	0.3121178	0.2213225	1661301709
Females	oar3_OAR6_57868126	6	57868126	C	A	-0.2337206	0.1702439	1.884737	0.1697967	0.3405257	0.3121201	0.3036685	1032939342
Females	oar3_OAR23_18501496	23	18501496	G	A	-0.2719789	0.1981116	1.884736	0.1697968	0.3405259	0.3121225	0.1973684	2274723405
Females	oar3_OAR23_18514246	23	18514246	A	G	-0.2719789	0.1981116	1.884736	0.1697968	0.3405259	0.3121249	0.1973684	2274736155
Females	OAR4_51924637.1	4	49084473	A	G	0.2178	0.1586473	1.884736	0.1697969	0.340526	0.3121273	0.472035	797892245
Females	oar3_OAR8_69798626	8	69798626	G	A	0.2879922	0.2097764	1.884725	0.1697981	0.3405273	0.3121297	0.1675676	1261948905
Females	oar3_OAR15_73009318	15	73009318	A	G	0.2824562	0.2057444	1.884717	0.1697989	0.3405283	0.312132	0.1885965	1823693616
Females	oar3_OAR17_38233676	17	38233676	A	C	0.2351655	0.1712976	1.88471	0.1697997	0.3405292	0.3121344	0.3585927	1941503714
Females	oar3_OAR21_30879898	21	30879898	A	G	3.214202	2.341274	1.884699	0.169801	0.3405306	0.3121368	0.001010782	2186263838
Females	oar3_OAR5_29986468	5	29986468	C	A	-0.2272058	0.1655005	1.884691	0.1698019	0.3405317	0.3121392	0.5016869	898001819
Females	oar3_OAR25_32367972	25	32367972	G	A	-0.377356	0.2748727	1.884687	0.1698024	0.3405322	0.3121415	0.09547908	2392827949
Females	OAR22_8136944.1	22	6807505	A	G	-0.3633265	0.264654	1.884678	0.1698034	0.3405333	0.3121439	0.1095013	2212230972
Females	OAR22_8160518.1	22	6831334	G	A	-0.3633265	0.264654	1.884678	0.1698034	0.3405333	0.3121463	0.1095013	2212254801
Females	OAR22_8194651.1	22	6857658	G	A	-0.3633265	0.264654	1.884678	0.1698034	0.3405333	0.3121487	0.1095013	2212281125
Females	oar3_OAR14_43861405	14	43861405	G	A	0.5086568	0.3705219	1.884612	0.1698109	0.3405418	0.3121511	0.05424528	1731888960
Females	oar3_OAR14_43890239	14	43890239	A	G	0.5086568	0.3705219	1.884612	0.1698109	0.3405418	0.3121534	0.05424528	1731917794
Females	oar3_OAR1_244790014	1	244790014	C	A	0.22076	0.1608096	1.88459	0.1698133	0.3405446	0.3121558	0.3677966	244851922
Females	oar3_OAR1_244810417	1	244810417	C	A	0.22076	0.1608096	1.88459	0.1698133	0.3405446	0.3121582	0.3677966	244872325
Females	oar3_OAR12_7352736	12	7352736	G	A	0.2279295	0.1660344	1.884539	0.1698192	0.3405512	0.3121606	0.3924477	1533258810
Females	oar3_OAR12_7355331	12	7355331	C	A	0.2279295	0.1660344	1.884539	0.1698192	0.3405512	0.3121629	0.3924477	1533261405
Females	oar3_OAR19_51771296	19	51771296	A	G	0.2226256	0.1621723	1.884505	0.169823	0.3405555	0.3121653	0.4531039	2095718046
Females	oar3_OAR1_85692632	1	85692632	G	A	-1.635953	1.191717	1.884496	0.169824	0.3405566	0.3121677	0.004048583	85754540
Females	oar3_OAR1_85702611	1	85702611	G	A	-1.635953	1.191717	1.884496	0.169824	0.3405566	0.3121701	0.004048583	85764519
Females	oar3_OAR1_85706991	1	85706991	A	G	-1.635953	1.191717	1.884496	0.169824	0.3405566	0.3121725	0.004048583	85768899
Females	oar3_OAR1_85812592	1	85812592	C	A	-1.635953	1.191717	1.884496	0.169824	0.3405566	0.3121748	0.004048583	85874500
Females	oar3_OAR1_197879549	1	197879549	A	G	-0.257153	0.1873247	1.884488	0.1698249	0.3405577	0.3121772	0.2871321	197941457
Females	oar3_OAR19_45038430	19	45038430	A	G	0.3433345	0.2501062	1.884456	0.1698286	0.3405618	0.3121796	0.1319163	2088985180
Females	OAR2_215596955.1	2	203751286	G	A	0.4493041	0.327304	1.884422	0.1698324	0.3405661	0.312182	0.06334232	479376605
Females	oar3_OAR13_52362368	13	52362368	G	A	-0.2320514	0.1690428	1.88441	0.1698338	0.3405677	0.3121843	0.386998	1657326066
Females	oar3_OAR13_52365909	13	52365909	G	A	-0.2320514	0.1690428	1.88441	0.1698338	0.3405677	0.3121867	0.386998	1657329607
Females	oar3_OAR2_59699894	2	59699894	A	G	0.3239215	0.2359682	1.884398	0.1698351	0.3405692	0.3121891	0.1288799	335325213
Females	oar3_OAR2_59702753	2	59702753	C	A	0.3239215	0.2359682	1.884398	0.1698351	0.3405692	0.3121915	0.1288799	335328072
Females	s03052.1	10	31152708	A	C	0.2334926	0.1700937	1.884386	0.1698365	0.3405707	0.3121939	0.3770216	1408568232
Females	s46044.1	6	46556564	A	C	-0.2816452	0.2051726	1.88437	0.1698383	0.3405728	0.3121962	0.2243935	1021627780
Females	oar3_OAR17_2591959	17	2591959	A	G	0.2771385	0.2018901	1.884359	0.1698395	0.3405742	0.3121986	0.1933962	1905861997
Females	s75954.1	17	2597482	A	G	0.2771385	0.2018901	1.884359	0.1698395	0.3405742	0.312201	0.1933962	1905867520
Females	oar3_OAR4_111568854	4	111568854	A	G	0.2219289	0.1616745	1.884277	0.1698489	0.3405848	0.3122034	0.4659704	860376626
Females	oar3_OAR2_1662852	2	1662852	A	G	0.5036539	0.3669107	1.884273	0.1698493	0.3405853	0.3122057	0.047023	277288171
Females	oar3_OAR2_84514906	2	84514906	G	A	0.2920302	0.2127443	1.884255	0.1698513	0.3405875	0.3122081	0.1635135	360140225
Females	oar3_OAR1_15949036	1	15949036	C	A	0.2332179	0.1699004	1.884234	0.1698537	0.3405902	0.3122105	0.3366236	16010944
Females	oar3_OAR1_15949212	1	15949212	A	C	0.2332179	0.1699004	1.884234	0.1698537	0.3405902	0.3122129	0.3366236	16011120
Females	oar3_OAR5_31939853	5	31939853	G	A	-0.296605	0.2160806	1.884192	0.1698585	0.3405956	0.3122153	0.1690428	899955204
Females	oar3_OAR19_25262684	19	25262684	G	A	0.443014	0.3227444	1.884158	0.1698623	0.3405999	0.3122176	0.07041779	2069209434
Females	oar3_OAR19_25350434	19	25350434	A	C	0.443014	0.3227444	1.884158	0.1698623	0.3405999	0.31222	0.07041779	2069297184
Females	oar3_OAR19_25391574	19	25391574	C	A	0.443014	0.3227444	1.884158	0.1698623	0.3405999	0.3122224	0.07041779	2069338324
Females	oar3_OAR19_25415278	19	25415278	G	A	0.443014	0.3227444	1.884158	0.1698623	0.3405999	0.3122248	0.07041779	2069362028
Females	OAR19_26856278.1	19	25417906	C	A	0.443014	0.3227444	1.884158	0.1698623	0.3405999	0.3122271	0.07041779	2069364656
Females	oar3_OAR19_25491646	19	25491646	C	A	0.443014	0.3227444	1.884158	0.1698623	0.3405999	0.3122295	0.07041779	2069438396
Females	oar3_OAR15_2836407	15	2836407	G	A	-0.541753	0.3946795	1.884142	0.1698641	0.340602	0.3122319	0.04484154	1753520705
Females	oar3_OAR15_2912814	15	2912814	A	G	-0.541753	0.3946795	1.884142	0.1698641	0.340602	0.3122343	0.04484154	1753597112
Females	oar3_OAR15_2927837	15	2927837	G	A	-0.541753	0.3946795	1.884142	0.1698641	0.340602	0.3122367	0.04484154	1753612135
Females	oar3_OAR15_2934691	15	2934691	G	A	-0.541753	0.3946795	1.884142	0.1698641	0.340602	0.312239	0.04484154	1753618989
Females	oar3_OAR15_2937065	15	2937065	A	G	-0.541753	0.3946795	1.884142	0.1698641	0.340602	0.3122414	0.04484154	1753621363
Females	oar3_OAR15_2948396	15	2948396	G	A	-0.541753	0.3946795	1.884142	0.1698641	0.340602	0.3122438	0.04484154	1753632694
Females	oar3_OAR15_2951466	15	2951466	G	A	-0.541753	0.3946795	1.884142	0.1698641	0.340602	0.3122462	0.04484154	1753635764
Females	oar3_OAR15_2956459	15	2956459	A	G	-0.541753	0.3946795	1.884142	0.1698641	0.340602	0.3122485	0.04484154	1753640757
Females	oar3_OAR7_82812147	7	82812147	A	G	0.2622308	0.1910422	1.884121	0.1698665	0.3406048	0.3122509	0.2445578	1174885560
Females	oar3_OAR7_82821933	7	82821933	A	G	0.2622308	0.1910422	1.884121	0.1698665	0.3406048	0.3122533	0.2445578	1174895346
Females	oar3_OAR7_82830554	7	82830554	A	G	0.2622308	0.1910422	1.884121	0.1698665	0.3406048	0.3122557	0.2445578	1174903967
Females	OAR1_152987561_X.1	1	141734631	A	G	-0.4110905	0.2994927	1.884093	0.1698697	0.3406083	0.3122581	0.08153639	141796539
Females	oar3_OAR20_2111083	20	2111083	G	A	0.2253088	0.1641459	1.884065	0.1698729	0.3406119	0.3122604	0.3595544	2106378593
Females	oar3_OAR11_41697041	11	41697041	G	A	-0.3824914	0.2786609	1.884045	0.1698752	0.3406145	0.3122628	0.09763514	1505373624
Females	oar3_OAR11_22349709	11	22349709	G	A	-0.254059	0.1850942	1.884012	0.1698789	0.3406187	0.3122652	0.2839298	1486026292
Females	oar3_OAR2_43457651	2	43457651	G	A	-0.2538509	0.1849438	1.883986	0.1698818	0.340622	0.3122676	0.2783401	319082970
Females	oar3_OAR13_11142812	13	11142812	A	G	0.3411245	0.2485273	1.883986	0.1698819	0.3406221	0.3122699	0.1222147	1616106510
Females	oar3_OAR13_53855589	13	53855589	G	A	-0.2443781	0.178047	1.883888	0.1698929	0.3406346	0.3122723	0.3073549	1658819287
Females	oar3_OAR13_53881867	13	53881867	A	G	-0.2443781	0.178047	1.883888	0.1698929	0.3406346	0.3122747	0.3073549	1658845565
Females	oar3_OAR13_53984230	13	53984230	A	C	-0.2443781	0.178047	1.883888	0.1698929	0.3406346	0.3122771	0.3075625	1658947928
Females	oar3_OAR22_33141653	22	33141653	C	A	-0.2387976	0.1739824	1.883864	0.1698956	0.3406376	0.3122795	0.3042453	2238565120
Females	OAR3_92792904.1	3	87632192	G	A	0.6619334	0.4822727	1.883837	0.1698987	0.3406412	0.3122818	0.02998652	612209899
Females	oar3_OAR16_50945197	16	50945197	A	G	-0.2315392	0.1687051	1.883617	0.1699236	0.3406693	0.3122842	0.3667341	1882516659
Females	oar3_OAR10_33952878	10	33952878	G	A	-0.2269601	0.1653691	1.883608	0.1699247	0.3406705	0.3122866	0.3961486	1411368402
Females	oar3_OAR14_61738089	14	61738089	A	G	0.8349309	0.6083541	1.883598	0.1699258	0.3406717	0.312289	0.02028398	1749765644
Females	oar3_OAR4_43273186	4	43273186	A	G	-0.2257274	0.1644724	1.883573	0.1699286	0.340675	0.3122913	0.4157645	792080958
Females	oar3_OAR2_241966784	2	241966784	C	A	0.2677177	0.1950701	1.883532	0.1699332	0.3406802	0.3122937	0.2202178	517592103
Females	oar3_OAR12_56674375	12	56674375	G	A	-0.3685945	0.2685752	1.883501	0.1699368	0.3406842	0.3122961	0.0972316	1582580449
Females	oar3_OAR12_56680230	12	56680230	G	A	-0.3685945	0.2685752	1.883501	0.1699368	0.3406842	0.3122985	0.0972316	1582586304
Females	OAR9_7411457.1	9	7486802	A	G	0.3015599	0.2197317	1.883484	0.1699387	0.3406864	0.3123009	0.1520566	1290209481
Females	oar3_OAR13_24247263	13	24247263	G	A	0.4855217	0.3537787	1.883449	0.1699427	0.3406909	0.3123032	0.04892038	1629210961
Females	oar3_OAR13_24260374	13	24260374	A	G	0.4855217	0.3537787	1.883449	0.1699427	0.3406909	0.3123056	0.04892038	1629224072
Females	oar3_OAR13_24278236	13	24278236	C	A	0.4855217	0.3537787	1.883449	0.1699427	0.3406909	0.312308	0.04892038	1629241934
Females	oar3_OAR13_24287425	13	24287425	A	G	0.4855217	0.3537787	1.883449	0.1699427	0.3406909	0.3123104	0.04892038	1629251123
Females	oar3_OAR12_63515452	12	63515452	G	A	0.2653385	0.1933423	1.883418	0.1699462	0.3406949	0.3123127	0.2403911	1589421526
Females	oar3_OAR17_41677966	17	41677966	G	A	-0.2199325	0.1602568	1.883414	0.1699466	0.3406953	0.3123151	0.4949084	1944948004
Females	oar3_OAR3_196202553	3	196202553	G	A	-0.2652986	0.1933137	1.883409	0.1699472	0.340696	0.3123175	0.2440517	720780260
Females	oar3_OAR3_196215502	3	196215502	G	A	-0.2652986	0.1933137	1.883409	0.1699472	0.340696	0.3123199	0.2440517	720793209
Females	oar3_OAR3_196218582	3	196218582	G	A	-0.2652986	0.1933137	1.883409	0.1699472	0.340696	0.3123223	0.2440517	720796289
Females	oar3_OAR3_196219101	3	196219101	G	A	-0.2652986	0.1933137	1.883409	0.1699472	0.340696	0.3123246	0.2440517	720796808
Females	oar3_OAR2_171843916	2	171843916	A	C	-0.2282747	0.1663374	1.883371	0.1699516	0.3407009	0.312327	0.4227916	447469235
Females	oar3_OAR25_43974648	25	43974648	A	G	0.2238068	0.1630857	1.883281	0.1699617	0.3407124	0.3123294	0.3849528	2404434625
Females	oar3_OAR11_50469638	11	50469638	G	A	-0.4610668	0.3359749	1.883276	0.1699622	0.340713	0.3123318	0.0722973	1514146221
Females	oar3_OAR11_50471364	11	50471364	G	A	-0.4610668	0.3359749	1.883276	0.1699622	0.340713	0.3123341	0.0722973	1514147947
Females	oar3_OAR22_29254922	22	29254922	G	A	-0.2514109	0.1832008	1.883273	0.1699626	0.3407134	0.3123365	0.2559002	2234678389
Females	oar3_OAR6_61330869	6	61330869	A	C	0.2194997	0.1599476	1.883269	0.1699631	0.3407139	0.3123389	0.5172065	1036402085
Females	oar3_OAR2_127491780	2	127491780	A	G	0.512253	0.3732788	1.883226	0.1699679	0.3407194	0.3123413	0.0597973	403117099
Females	oar3_OAR2_146307471	2	146307471	A	G	-0.4685554	0.3414392	1.883194	0.1699715	0.3407235	0.3123437	0.0530764	421932790
Females	oar3_OAR1_148327727	1	148327727	A	G	-0.2485089	0.181091	1.883173	0.1699739	0.3407262	0.312346	0.2579338	148389635
Females	oar3_OAR6_83716605	6	83716605	C	A	0.2864926	0.2087737	1.883108	0.1699813	0.3407346	0.3123484	0.1908294	1058787821
Females	oar3_OAR6_83721489	6	83721489	A	G	0.2864926	0.2087737	1.883108	0.1699813	0.3407346	0.3123508	0.1908294	1058792705
Females	oar3_OAR6_83722471	6	83722471	C	A	0.2864926	0.2087737	1.883108	0.1699813	0.3407346	0.3123532	0.1908294	1058793687
Females	oar3_OAR13_70213438	13	70213438	A	G	0.2931835	0.2136502	1.883096	0.1699827	0.3407361	0.3123555	0.1695887	1675177136
Females	oar3_OAR3_52543312	3	52543312	G	A	-0.2232216	0.1626689	1.883058	0.169987	0.340741	0.3123579	0.5023617	577121019
Females	oar3_OAR3_52551131	3	52551131	A	G	-0.2232216	0.1626689	1.883058	0.169987	0.340741	0.3123603	0.5023617	577128838
Females	oar3_OAR22_36866639	22	36866639	G	A	0.571875	0.4167454	1.883045	0.1699885	0.3407426	0.3123627	0.04056795	2242290106
Females	oar3_OAR22_36868333	22	36868333	A	G	0.571875	0.4167454	1.883045	0.1699885	0.3407426	0.3123651	0.04056795	2242291800
Females	oar3_OAR12_23654980	12	23654980	G	A	-0.2239647	0.1632145	1.882963	0.1699978	0.3407532	0.3123674	0.4452333	1549561054
Females	oar3_OAR5_9210453	5	9210453	A	G	-0.3909757	0.2849251	1.882948	0.1699995	0.3407551	0.3123698	0.09406608	877225804
Females	oar3_OAR5_9237040	5	9237040	A	G	-0.3909757	0.2849251	1.882948	0.1699995	0.3407551	0.3123722	0.09406608	877252391
Females	oar3_OAR5_9327513	5	9327513	A	G	-0.3909757	0.2849251	1.882948	0.1699995	0.3407551	0.3123746	0.09406608	877342864
Females	oar3_OAR5_9334687	5	9334687	C	A	-0.3909757	0.2849251	1.882948	0.1699995	0.3407551	0.3123769	0.09406608	877350038
Females	OAR9_49149998.1	9	46763820	G	A	0.2234641	0.162851	1.882931	0.1700014	0.3407573	0.3123793	0.4390162	1329486499
Females	OAR2_131050639.1	15	12604266	G	A	-0.2509179	0.1828596	1.882902	0.1700046	0.3407609	0.3123817	0.2543801	1763288564
Females	oar3_OAR2_5089160	2	5089160	A	C	-0.4818063	0.3511273	1.882851	0.1700105	0.3407675	0.3123841	0.0551048	280714479
Females	oar3_OAR1_44654903	1	44654903	G	A	-0.2244616	0.1635844	1.882784	0.1700181	0.3407761	0.3123865	0.4460553	44716811
Females	oar3_OAR6_63983340	6	63983340	G	A	0.310775	0.2264958	1.882659	0.1700323	0.3407921	0.3123888	0.1548583	1039054556
Females	oar3_OAR6_26006178	6	26006178	A	G	-0.2900131	0.211367	1.882611	0.1700377	0.3407982	0.3123912	0.1761325	1001077394
Females	OAR1_210204045.1	1	194727813	A	G	-0.2315577	0.1687641	1.882602	0.1700387	0.3407994	0.3123936	0.3665768	194789721
Females	OAR8_1860925.1	8	1646503	G	A	0.3683397	0.2684559	1.882571	0.1700422	0.3408034	0.312396	0.1004043	1193796782
Females	OAR8_1898555.1	8	1682285	C	A	0.3683397	0.2684559	1.882571	0.1700422	0.3408034	0.3123983	0.1004043	1193832564
Females	oar3_OAR9_91866059	9	91866059	A	C	-0.466601	0.3400727	1.882556	0.1700439	0.3408053	0.3124007	0.06536388	1374588738
Females	oar3_OAR9_91869945	9	91869945	A	G	-0.466601	0.3400727	1.882556	0.1700439	0.3408053	0.3124031	0.06536388	1374592624
Females	s15187.1	5	10753663	G	A	-0.2910315	0.2121126	1.882553	0.1700442	0.3408057	0.3124055	0.171496	878769014
Females	oar3_OAR6_105492669	6	105492669	G	A	0.2243625	0.1635249	1.882489	0.1700515	0.3408139	0.3124079	0.369403	1080563885
Females	oar3_OAR4_30160049	4	30160049	A	C	-0.2319229	0.1690356	1.882484	0.1700521	0.3408146	0.3124102	0.3499663	778967821
Females	oar3_OAR21_34530564	21	34530564	A	G	-0.2305384	0.168027	1.882473	0.1700534	0.340816	0.3124126	0.3506757	2189914504
Females	oar3_OAR16_25840679	16	25840679	G	A	0.2202539	0.1605364	1.882349	0.1700674	0.3408318	0.312415	0.4325691	1857412141
Females	oar3_OAR7_12006333	7	12006333	A	G	-0.2830825	0.2063306	1.882344	0.170068	0.3408326	0.3124174	0.1855601	1104079746
Females	oar3_OAR7_12036450	7	12036450	G	A	-0.2830825	0.2063306	1.882344	0.170068	0.3408326	0.3124197	0.1855601	1104109863
Females	OAR3_134212926.1	3	125789418	G	A	-0.2315987	0.1688073	1.882304	0.1700726	0.3408377	0.3124221	0.3782873	650367125
Females	oar3_OAR13_34556482	13	34556482	G	A	-0.2399561	0.1749033	1.882207	0.1700835	0.3408501	0.3124245	0.3064734	1639520180
Females	oar3_OAR13_34557740	13	34557740	A	G	-0.2399561	0.1749033	1.882207	0.1700835	0.3408501	0.3124269	0.3064734	1639521438
Females	oar3_OAR23_51164998	23	51164998	A	G	-0.2275067	0.1658307	1.882168	0.170088	0.3408551	0.3124293	0.4321404	2307386907
Females	oar3_OAR22_12876976	22	12876976	G	A	0.2221139	0.1619036	1.882082	0.1700977	0.3408661	0.3124316	0.4505119	2218300443
Females	oar3_OAR14_988110	14	988110	A	G	0.2152813	0.1569233	1.88208	0.170098	0.3408664	0.312434	0.4456081	1689015665
Females	oar3_OAR14_988177	14	988177	A	G	0.2152813	0.1569233	1.88208	0.170098	0.3408664	0.3124364	0.4456081	1689015732
Females	oar3_OAR14_989551	14	989551	G	A	0.2152813	0.1569233	1.88208	0.170098	0.3408664	0.3124388	0.4456081	1689017106
Females	oar3_OAR8_87477115	8	87477115	A	G	-0.279658	0.2038497	1.882063	0.1700998	0.3408685	0.3124411	0.2027759	1279627394
Females	oar3_OAR16_58098472	16	58098472	A	G	0.3015689	0.2198217	1.882054	0.1701009	0.3408698	0.3124435	0.1657682	1889669934
Females	s66935.1	16	58136188	A	G	0.3015689	0.2198217	1.882054	0.1701009	0.3408698	0.3124459	0.1657682	1889707650
Females	oar3_OAR16_58150892	16	58150892	A	G	0.3015689	0.2198217	1.882054	0.1701009	0.3408698	0.3124483	0.1657682	1889722354
Females	OAR16_63465429.1	16	58173416	A	G	0.3015689	0.2198217	1.882054	0.1701009	0.3408698	0.3124507	0.1657682	1889744878
Females	oar3_OAR16_58190539	16	58190539	A	G	0.3015689	0.2198217	1.882054	0.1701009	0.3408698	0.312453	0.1657682	1889762001
Females	oar3_OAR16_58193386	16	58193386	G	A	0.3015689	0.2198217	1.882054	0.1701009	0.3408698	0.3124554	0.1657682	1889764848
Females	oar3_OAR16_58205821	16	58205821	G	A	0.3015689	0.2198217	1.882054	0.1701009	0.3408698	0.3124578	0.1657682	1889777283
Females	oar3_OAR16_58216655	16	58216655	G	A	0.3015689	0.2198217	1.882054	0.1701009	0.3408698	0.3124602	0.1657682	1889788117
Females	oar3_OAR16_58224317	16	58224317	G	A	0.3015689	0.2198217	1.882054	0.1701009	0.3408698	0.3124625	0.1657682	1889795779
Females	oar3_OAR16_58226588	16	58226588	G	A	0.3015689	0.2198217	1.882054	0.1701009	0.3408698	0.3124649	0.1657682	1889798050
Females	oar3_OAR4_34279918	4	34279918	G	A	0.2732917	0.1992097	1.882053	0.170101	0.3408698	0.3124673	0.211916	783087690
Females	oar3_OAR15_23131541	15	23131541	G	A	0.2409279	0.175619	1.882049	0.1701015	0.3408704	0.3124697	0.3015551	1773815839
Females	oar3_OAR12_12226300	12	12226300	A	G	-0.2690894	0.1961468	1.882049	0.1701015	0.3408704	0.3124721	0.2120701	1538132374
Females	oar3_OAR3_97182784	3	97182784	C	A	0.393966	0.2871733	1.882043	0.1701022	0.3408712	0.3124744	0.08288227	621760491
Females	oar3_OAR10_82533908	10	82533908	G	A	0.2215408	0.1614878	1.882037	0.1701028	0.3408719	0.3124768	0.4007427	1459949432
Females	oar3_OAR18_21353137	18	21353137	A	G	0.22642	0.1650453	1.882015	0.1701053	0.3408747	0.3124792	0.3966216	1996791339
Females	oar3_OAR15_25415599	15	25415599	A	G	0.2250607	0.1640582	1.881931	0.1701149	0.3408855	0.3124816	0.3757637	1776099897
Females	oar3_OAR4_21375645	4	21375645	G	A	0.3101567	0.2260896	1.88192	0.1701161	0.340887	0.3124839	0.1452156	770183417
Females	oar3_OAR4_21434138	4	21434138	G	A	0.3101567	0.2260896	1.88192	0.1701161	0.340887	0.3124863	0.1452156	770241910
Females	oar3_OAR4_21438748	4	21438748	G	A	0.3101567	0.2260896	1.88192	0.1701161	0.340887	0.3124887	0.1452156	770246520
Females	oar3_OAR4_21445713	4	21445713	G	A	0.3101567	0.2260896	1.88192	0.1701161	0.340887	0.3124911	0.1452156	770253485
Females	oar3_OAR5_88494719	5	88494719	A	G	0.2235141	0.1629318	1.881908	0.1701174	0.3408884	0.3124935	0.4797297	956510070
Females	oar3_OAR4_16328848	4	16328848	G	A	0.3165642	0.2307649	1.881846	0.1701244	0.3408963	0.3124958	0.1541328	765136620
Females	oar3_OAR4_16338210	4	16338210	A	G	0.3165642	0.2307649	1.881846	0.1701244	0.3408963	0.3124982	0.1541328	765145982
Females	oar3_OAR15_31476737	15	31476737	C	A	-0.3014234	0.2197288	1.881829	0.1701264	0.3408986	0.3125006	0.1691375	1782161035
Females	oar3_OAR21_6805882	21	6805882	G	A	0.2245824	0.1637149	1.881807	0.1701289	0.3409013	0.312503	0.4773342	2162189822
Females	oar3_OAR17_10617586	17	10617586	A	G	0.2229781	0.1625456	1.881801	0.1701296	0.3409022	0.3125054	0.4508808	1913887624
Females	oar3_OAR9_25370490	9	25370490	G	A	-0.4030124	0.2937865	1.881799	0.1701299	0.3409025	0.3125077	0.08434548	1308093169
Females	oar3_OAR21_32595182	21	32595182	A	G	-0.2434731	0.1774865	1.881789	0.1701309	0.3409036	0.3125101	0.2929872	2187979122
Females	oar3_OAR9_46312715	9	46312715	G	A	-1.141215	0.8319306	1.881745	0.1701359	0.3409093	0.3125125	0.01280323	1329035394
Females	oar3_OAR9_46325580	9	46325580	A	G	-1.141215	0.8319306	1.881745	0.1701359	0.3409093	0.3125149	0.01280323	1329048259
Females	oar3_OAR9_46647775	9	46647775	G	A	-1.141215	0.8319306	1.881745	0.1701359	0.3409093	0.3125172	0.01280323	1329370454
Females	oar3_OAR9_46651692	9	46651692	A	G	-1.141215	0.8319306	1.881745	0.1701359	0.3409093	0.3125196	0.01280323	1329374371
Females	oar3_OAR7_63745686	7	63745686	A	G	-0.2498839	0.1821621	1.881744	0.170136	0.3409094	0.312522	0.2721134	1155819099
Females	oar3_OAR7_63753516	7	63753516	A	G	-0.2498839	0.1821621	1.881744	0.170136	0.3409094	0.3125244	0.2721134	1155826929
Females	oar3_OAR7_63755878	7	63755878	G	A	-0.2498839	0.1821621	1.881744	0.170136	0.3409094	0.3125268	0.2721134	1155829291
Females	oar3_OAR8_33856671	8	33856671	A	C	0.4126523	0.3008183	1.881742	0.1701363	0.3409097	0.3125291	0.07326131	1226006950
Females	oar3_OAR5_29031625	5	29031625	G	A	-0.2205574	0.1607853	1.881701	0.170141	0.340915	0.3125315	0.4625506	897046976
Females	oar3_OAR8_53721695	8	53721695	A	C	0.2820883	0.2056411	1.8817	0.1701411	0.3409151	0.3125339	0.1758947	1245871974
Females	oar3_OAR5_96443844	5	96443844	A	G	-0.2287066	0.166735	1.881499	0.1701639	0.3409409	0.3125363	0.4047297	964459195
Females	s22775.1	3	26046780	G	A	0.5333277	0.388815	1.881492	0.1701647	0.3409419	0.3125386	0.04750674	550624487
Females	oar3_OAR3_47441028	3	47441028	G	A	-0.4262191	0.310735	1.881419	0.170173	0.3409512	0.312541	0.07398649	572018735
Females	oar3_OAR20_14541630	20	14541630	A	G	-0.2342348	0.1707693	1.88141	0.170174	0.3409523	0.3125434	0.3325456	2118809140
Females	OAR25_23589759.1	25	22603606	A	G	0.5816456	0.4240526	1.881383	0.170177	0.3409557	0.3125458	0.03706199	2383063583
Females	OAR25_23682179.1	25	22693829	A	G	0.5816456	0.4240526	1.881383	0.170177	0.3409557	0.3125482	0.03706199	2383153806
Females	oar3_OAR11_16134266	11	16134266	A	G	0.2301917	0.1678231	1.881379	0.1701775	0.3409564	0.3125505	0.3891892	1479810849
Females	oar3_OAR11_16164610	11	16164610	G	A	0.2301917	0.1678231	1.881379	0.1701775	0.3409564	0.3125529	0.389264	1479841193
Females	oar3_OAR17_41064606	17	41064606	C	A	0.2273209	0.1657337	1.881296	0.1701869	0.340967	0.3125553	0.438555	1944334644
Females	oar3_OAR4_78294303	4	78294303	G	A	-0.4053068	0.295504	1.881226	0.1701949	0.3409759	0.3125577	0.08468286	827102075
Females	OAR4_54301163.1	4	51305605	C	A	0.4855984	0.3540454	1.881208	0.1701969	0.3409783	0.31256	0.05559299	800113377
Females	oar3_OAR13_56204040	13	56204040	G	A	-0.2653626	0.1934756	1.881166	0.1702017	0.3409836	0.3125624	0.2237644	1661167738
Females	oar3_OAR25_17827831	25	17827831	A	G	0.2635553	0.1921581	1.881162	0.1702022	0.3409842	0.3125648	0.2273954	2378287808
Females	OAR17_25017607.1	17	22620508	A	C	0.2899357	0.2113944	1.881119	0.170207	0.3409897	0.3125672	0.18531	1925890546
Females	oar3_OAR17_22899142	17	22899142	C	A	0.2899357	0.2113944	1.881119	0.170207	0.3409897	0.3125696	0.18531	1926169180
Females	oar3_OAR18_53205186	18	53205186	G	A	0.246478	0.1797097	1.881107	0.1702084	0.3409912	0.3125719	0.3101821	2028643388
Females	oar3_OAR18_53205369	18	53205369	G	A	0.246478	0.1797097	1.881107	0.1702084	0.3409912	0.3125743	0.3101821	2028643571
Females	oar3_OAR18_53206514	18	53206514	G	A	0.246478	0.1797097	1.881107	0.1702084	0.3409912	0.3125767	0.3101821	2028644716
Females	oar3_OAR18_53206557	18	53206557	G	C	0.246478	0.1797097	1.881107	0.1702084	0.3409912	0.3125791	0.3101821	2028644759
Females	oar3_OAR7_62026011	7	62026011	A	G	-0.2407887	0.1755619	1.881099	0.1702093	0.3409922	0.3125814	0.3305199	1154099424
Females	oar3_OAR19_58140342	19	58140342	A	G	-0.2266916	0.1652836	1.881098	0.1702094	0.3409924	0.3125838	0.4457995	2102087092
Females	oar3_OAR14_21724397	14	21724397	A	C	0.247234	0.1802622	1.881079	0.1702115	0.3409948	0.3125862	0.2820946	1709751952
Females	oar3_OAR24_34355409	24	34355409	G	A	0.2745961	0.2002149	1.881031	0.170217	0.341001	0.3125886	0.2031671	2352817424
Females	oar3_OAR24_34357257	24	34357257	G	A	0.2745961	0.2002149	1.881031	0.170217	0.341001	0.312591	0.2031671	2352819272
Females	oar3_OAR24_34379534	24	34379534	G	A	0.2745961	0.2002149	1.881031	0.170217	0.341001	0.3125933	0.2031671	2352841549
Females	oar3_OAR12_51841299	12	51841299	G	A	-0.3784311	0.2759242	1.881023	0.1702179	0.341002	0.3125957	0.09939353	1577747373
Females	oar3_OAR3_212540835	3	212540835	G	A	0.7381649	0.5382199	1.880993	0.1702213	0.3410058	0.3125981	0.02329507	737118542
Females	oar3_OAR19_33070110	19	33070110	A	G	-0.242135	0.1765486	1.880991	0.1702216	0.3410061	0.3126005	0.3071186	2077016860
Females	oar3_OAR24_1958726	24	1958726	A	G	0.2320888	0.1692236	1.880991	0.1702216	0.3410061	0.3126028	0.3964698	2320420741
Females	oar3_OAR5_6686334	5	6686334	A	C	0.2924055	0.2132039	1.880966	0.1702244	0.3410093	0.3126052	0.1689144	874701685
Females	oar3_OAR5_6686371	5	6686371	A	C	0.2924055	0.2132039	1.880966	0.1702244	0.3410093	0.3126076	0.1689144	874701722
Females	oar3_OAR18_54644697	18	54644697	A	C	-0.303431	0.2212492	1.88086	0.1702364	0.3410229	0.31261	0.1671168	2030082899
Females	oar3_OAR3_176610120	3	176610120	A	G	-0.4444941	0.3241075	1.880848	0.1702377	0.3410244	0.3126124	0.0673207	701187827
Females	oar3_OAR2_241852151	2	241852151	G	A	0.2686098	0.19586	1.88084	0.1702387	0.3410254	0.3126147	0.2174355	517477470
Females	oar3_OAR2_241886397	2	241886397	G	A	0.2686098	0.19586	1.88084	0.1702387	0.3410254	0.3126171	0.2174355	517511716
Females	oar3_OAR17_23027715	17	23027715	A	G	0.2582953	0.188341	1.880802	0.1702431	0.3410304	0.3126195	0.263814	1926297753
Females	oar3_OAR4_77402052	4	77402052	G	A	0.6103577	0.4450603	1.88075	0.1702489	0.341037	0.3126219	0.03371544	826209824
Females	OAR11_65471307.1	11	60622045	G	A	0.2594122	0.1891595	1.880721	0.1702522	0.3410407	0.3126242	0.2456199	1524298628
Females	oar3_OAR1_190544664	1	190544664	G	A	-0.2181137	0.1590459	1.880706	0.170254	0.3410427	0.3126266	0.4764151	190606572
Females	oar3_OAR25_40476386	25	40476386	A	G	-0.2694585	0.1964899	1.880629	0.1702627	0.3410526	0.312629	0.2125506	2400936363
Females	oar3_OAR19_44014939	19	44014939	A	G	0.3088863	0.2252434	1.880586	0.1702676	0.3410581	0.3126314	0.1607143	2087961689
Females	oar3_OAR13_52201669	13	52201669	A	G	0.2524847	0.1841158	1.880563	0.1702702	0.3410611	0.3126338	0.2378214	1657165367
Females	oar3_OAR1_66689906	1	66689906	G	A	-0.332759	0.2426539	1.880551	0.1702715	0.3410625	0.3126361	0.1390013	66751814
Females	OARX_21677876.1	27	15214743	G	A	0.2237769	0.1631823	1.88055	0.1702717	0.3410627	0.3126385	0.4780997	2464960087
Females	oar3_OAR2_163984877	2	163984877	A	G	0.2610841	0.1903879	1.88054	0.1702728	0.341064	0.3126409	0.242517	439610196
Females	oar3_OAR2_163996805	2	163996805	G	A	0.2610841	0.1903879	1.88054	0.1702728	0.341064	0.3126433	0.242517	439622124
Females	oar3_OAR2_164004639	2	164004639	C	A	0.2610841	0.1903879	1.88054	0.1702728	0.341064	0.3126456	0.242517	439629958
Females	oar3_OAR3_202452929	3	202452929	A	G	-0.2637586	0.1923383	1.880536	0.1702732	0.3410645	0.312648	0.2440918	727030636
Females	oar3_OAR3_202486286	3	202486286	A	G	-0.2637586	0.1923383	1.880536	0.1702732	0.3410645	0.3126504	0.2440918	727063993
Females	oar3_OAR3_203295005	3	203295005	C	A	-0.224751	0.1638934	1.880529	0.170274	0.3410653	0.3126528	0.4965917	727872712
Females	oar3_OAR18_51070447	18	51070447	A	G	-0.2553554	0.1862155	1.880437	0.1702845	0.3410772	0.3126552	0.2699055	2026508649
Females	oar3_OAR15_52727715	15	52727715	G	A	-0.2383673	0.1738309	1.880351	0.1702942	0.3410882	0.3126575	0.3429248	1803412013
Females	oar3_OAR4_28368660	4	28368660	G	A	0.2711394	0.1977303	1.880351	0.1702942	0.3410882	0.3126599	0.2272109	777176432
Females	oar3_OAR3_153169861	3	153169861	G	A	0.2403929	0.1753135	1.880237	0.1703073	0.3411029	0.3126623	0.3092643	677747568
Females	oar3_OAR9_32461012	9	32461012	G	A	0.3300318	0.240686	1.880226	0.1703085	0.3411043	0.3126647	0.1273585	1315183691
Females	oar3_OAR8_3757416	8	3757416	A	G	-0.3158716	0.2303594	1.880223	0.1703088	0.3411047	0.312667	0.1411725	1195907695
Females	oar3_OAR8_3768569	8	3768569	A	G	-0.3158716	0.2303594	1.880223	0.1703088	0.3411047	0.3126694	0.1411725	1195918848
Females	oar3_OAR4_77341688	4	77341688	G	A	-0.2260974	0.1648894	1.880206	0.1703107	0.3411068	0.3126718	0.425776	826149460
Females	oar3_OAR2_237483010	2	237483010	G	A	0.4983168	0.3634197	1.880157	0.1703163	0.3411131	0.3126742	0.05067568	513108329
Females	oar3_OAR1_170058875	1	170058875	A	G	0.226388	0.1651038	1.880152	0.1703169	0.3411138	0.3126766	0.3625255	170120783
Females	oar3_OAR1_170065878	1	170065878	G	A	0.226388	0.1651038	1.880152	0.1703169	0.3411138	0.3126789	0.3625255	170127786
Females	oar3_OAR6_69473565	6	69473565	A	C	-0.2311012	0.1685437	1.880092	0.1703237	0.3411215	0.3126813	0.3648011	1044544781
Females	oar3_OAR6_69474259	6	69474259	G	A	-0.2311012	0.1685437	1.880092	0.1703237	0.3411215	0.3126837	0.3648011	1044545475
Females	oar3_OAR2_36602388	2	36602388	A	G	-0.2388964	0.1742292	1.880085	0.1703245	0.3411224	0.3126861	0.3172485	312227707
Females	oar3_OAR5_89868291	5	89868291	G	A	-0.3491295	0.2546251	1.880055	0.1703279	0.3411263	0.3126884	0.1205024	957883642
Females	oar3_OAR5_89868830	5	89868830	A	G	-0.3491295	0.2546251	1.880055	0.1703279	0.3411263	0.3126908	0.1205024	957884181
Females	oar3_OAR5_89875164	5	89875164	A	G	-0.3491295	0.2546251	1.880055	0.1703279	0.3411263	0.3126932	0.1205024	957890515
Females	oar3_OAR6_76288601	6	76288601	G	A	0.2251601	0.1642161	1.879973	0.1703372	0.3411368	0.3126956	0.4178645	1051359817
Females	oar3_OAR9_92211489	9	92211489	G	A	-0.4707047	0.3432998	1.879966	0.170338	0.3411377	0.312698	0.06401617	1374934168
Females	oar3_OAR9_92220332	9	92220332	G	A	-0.4707047	0.3432998	1.879966	0.170338	0.3411377	0.3127003	0.06401617	1374943011
Females	oar3_OAR9_92231705	9	92231705	G	A	-0.4707047	0.3432998	1.879966	0.170338	0.3411377	0.3127027	0.06401617	1374954384
Females	oar3_OAR9_92231960	9	92231960	G	A	-0.4707047	0.3432998	1.879966	0.170338	0.3411377	0.3127051	0.06367925	1374954639
Females	oar3_OAR14_16855333	14	16855333	G	A	-0.2546347	0.1857134	1.87996	0.1703387	0.3411384	0.3127075	0.2494929	1704882888
Females	oar3_OAR15_65927519	15	65927519	G	A	0.23507	0.1714447	1.879952	0.1703397	0.3411395	0.3127098	0.3597438	1816611817
Females	oar3_OAR13_72335637	13	72335637	A	G	0.2250753	0.1641554	1.879945	0.1703404	0.3411404	0.3127122	0.4598244	1677299335
Females	oar3_OAR15_69166263	15	69166263	G	A	0.265347	0.1935286	1.879915	0.1703438	0.3411442	0.3127146	0.2183288	1819850561
Females	oar3_OAR17_40826550	17	40826550	G	A	-0.2479247	0.1808287	1.87977	0.1703603	0.3411629	0.312717	0.2953315	1944096588
Females	oar3_OAR4_47513433	4	47513433	G	A	0.2225538	0.1623241	1.879767	0.1703606	0.3411632	0.3127194	0.424458	796321205
Females	oar3_OAR4_47524930	4	47524930	A	G	0.2225538	0.1623241	1.879767	0.1703606	0.3411632	0.3127217	0.424458	796332702
Females	oar3_OAR4_47527726	4	47527726	A	G	0.2225538	0.1623241	1.879767	0.1703606	0.3411632	0.3127241	0.424458	796335498
Females	oar3_OAR22_40124993	22	40124993	G	A	0.2231797	0.1627806	1.879767	0.1703607	0.3411633	0.3127265	0.4952767	2245548460
Females	oar3_OAR3_20405627	3	20405627	G	A	-0.2176058	0.1587175	1.879711	0.170367	0.3411704	0.3127289	0.4172881	544983334
Females	oar3_OAR3_20414219	3	20414219	G	A	-0.2176058	0.1587175	1.879711	0.170367	0.3411704	0.3127312	0.4172881	544991926
Females	oar3_OAR6_58442724	6	58442724	G	A	-0.2549079	0.1859252	1.879708	0.1703674	0.3411709	0.3127336	0.2601351	1033513940
Females	oar3_OAR6_34703441	6	34703441	G	A	-0.300418	0.2191196	1.879704	0.1703678	0.3411714	0.312736	0.1497976	1009774657
Females	oar3_OAR24_20514136	24	20514136	A	G	-0.22862	0.166752	1.879691	0.1703693	0.3411731	0.3127384	0.3916273	2338976151
Females	oar3_OAR24_20531887	24	20531887	G	A	-0.22862	0.166752	1.879691	0.1703693	0.3411731	0.3127408	0.3916273	2338993902
Females	oar3_OAR15_42385679	15	42385679	C	A	-0.2597544	0.1894614	1.879681	0.1703704	0.3411742	0.3127431	0.2800676	1793069977
Females	oar3_OAR19_7407385	19	7407385	A	G	-0.4579975	0.3340624	1.879624	0.1703769	0.3411816	0.3127455	0.05967633	2051354135
Females	oar3_OAR20_7689341	20	7689341	A	G	0.3789067	0.2763743	1.879617	0.1703777	0.3411825	0.3127479	0.09851552	2111956851
Females	oar3_OAR1_2651948	1	2651948	A	G	0.2226747	0.1624204	1.87958	0.1703819	0.3411873	0.3127503	0.4732877	2713856
Females	oar3_OAR1_2653449	1	2653449	G	A	0.2226747	0.1624204	1.87958	0.1703819	0.3411873	0.3127526	0.4732877	2715357
Females	oar3_OAR1_2664127	1	2664127	G	A	0.2226747	0.1624204	1.87958	0.1703819	0.3411873	0.312755	0.4732877	2726035
Females	oar3_OAR1_2665331	1	2665331	A	C	0.2226747	0.1624204	1.87958	0.1703819	0.3411873	0.3127574	0.4732877	2727239
Females	oar3_OAR23_15352306	23	15352306	A	G	-0.2199292	0.1604193	1.879545	0.1703859	0.3411917	0.3127598	0.4412162	2271574215
Females	OAR7_57640722.1	7	52147470	A	G	-0.298225	0.2175341	1.879461	0.1703955	0.3412026	0.3127622	0.1598112	1144220883
Females	oar3_OAR23_6760792	23	6760792	G	A	-0.3604643	0.2629367	1.879413	0.1704009	0.3412087	0.3127645	0.1070946	2262982701
Females	oar3_OAR16_34890073	16	34890073	G	A	0.2666758	0.1945274	1.879342	0.170409	0.3412178	0.3127669	0.2091837	1866461535
Females	oar3_OAR6_10696836	6	10696836	A	G	0.3978051	0.2901817	1.879319	0.1704115	0.3412207	0.3127693	0.0877193	985768052
Females	oar3_OAR20_43823577	20	43823577	A	G	0.3711514	0.2707421	1.879277	0.1704164	0.3412262	0.3127717	0.09271746	2148091087
Females	oar3_OAR20_43823647	20	43823647	G	A	0.3711514	0.2707421	1.879277	0.1704164	0.3412262	0.312774	0.09271746	2148091157
Females	OAR25_17604614_X.1	25	17009059	A	G	0.2243816	0.1636813	1.879214	0.1704236	0.3412343	0.3127764	0.3769386	2377469036
Females	oar3_OAR4_11226034	4	11226034	G	A	-0.2772162	0.2022263	1.879152	0.1704306	0.3412423	0.3127788	0.2065364	760033806
Females	oar3_OAR11_18531084	11	18531084	A	C	-0.2379179	0.1735599	1.879124	0.1704337	0.3412458	0.3127812	0.3778833	1482207667
Females	oar3_OAR3_216525600	3	216525600	G	A	-0.2231519	0.1627887	1.879113	0.170435	0.3412473	0.3127836	0.4919137	741103307
Females	oar3_OAR3_216534576	3	216534576	A	G	-0.2231519	0.1627887	1.879113	0.170435	0.3412473	0.3127859	0.4919137	741112283
Females	oar3_OAR23_12218535	23	12218535	G	A	-0.2266578	0.1653465	1.879107	0.1704357	0.341248	0.3127883	0.421748	2268440444
Females	oar3_OAR9_24471406	9	24471406	A	G	0.2180068	0.1590363	1.879089	0.1704377	0.3412503	0.3127907	0.5047233	1307194085
Females	oar3_OAR14_26834659	14	26834659	A	G	0.2414633	0.1761494	1.879057	0.1704414	0.3412545	0.3127931	0.3319209	1714862214
Females	oar3_OAR11_44521859	11	44521859	G	A	0.3271533	0.2386622	1.879036	0.1704437	0.3412571	0.3127954	0.1325017	1508198442
Females	oar3_OAR19_41299420	19	41299420	G	A	0.2498875	0.1822962	1.879029	0.1704445	0.341258	0.3127978	0.3143154	2085246170
Females	oar3_OAR3_165666404	3	165666404	G	A	-0.2761285	0.2014407	1.879005	0.1704473	0.3412611	0.3128002	0.1898179	690244111
Females	oar3_OAR15_73443474	15	73443474	A	G	0.2400796	0.1751424	1.879004	0.1704474	0.3412612	0.3128026	0.3041272	1824127772
Females	oar3_OAR18_21067055	18	21067055	A	G	-0.2252692	0.1643381	1.879001	0.1704477	0.3412616	0.312805	0.4496622	1996505257
Females	oar3_OAR3_88888209	3	88888209	G	A	0.5914415	0.4314678	1.879	0.1704479	0.3412618	0.3128073	0.04248146	613465916
Females	oar3_OAR3_88894580	3	88894580	A	G	0.5914415	0.4314678	1.879	0.1704479	0.3412618	0.3128097	0.04248146	613472287
Females	oar3_OAR3_89072678	3	89072678	A	G	0.5914415	0.4314678	1.879	0.1704479	0.3412618	0.3128121	0.04248146	613650385
Females	oar3_OAR3_89072764	3	89072764	G	A	0.5914415	0.4314678	1.879	0.1704479	0.3412618	0.3128145	0.04248146	613650471
Females	oar3_OAR3_89072853	3	89072853	G	A	0.5914415	0.4314678	1.879	0.1704479	0.3412618	0.3128168	0.04248146	613650560
Females	oar3_OAR3_89074622	3	89074622	A	G	0.5914415	0.4314678	1.879	0.1704479	0.3412618	0.3128192	0.04248146	613652329
Females	oar3_OAR3_89092002	3	89092002	G	A	0.5914415	0.4314678	1.879	0.1704479	0.3412618	0.3128216	0.04248146	613669709
Females	oar3_OAR3_89092053	3	89092053	A	G	0.5914415	0.4314678	1.879	0.1704479	0.3412618	0.312824	0.04248146	613669760
Females	oar3_OAR3_89092282	3	89092282	A	G	0.5914415	0.4314678	1.879	0.1704479	0.3412618	0.3128264	0.04248146	613669989
Females	oar3_OAR3_89162756	3	89162756	A	C	0.5914415	0.4314678	1.879	0.1704479	0.3412618	0.3128287	0.04248146	613740463
Females	oar3_OAR3_89212313	3	89212313	A	C	0.5914415	0.4314678	1.879	0.1704479	0.3412618	0.3128311	0.04248146	613790020
Females	oar3_OAR2_94789671	2	94789671	A	G	-0.2423691	0.176813	1.878997	0.1704482	0.3412621	0.3128335	0.2857143	370414990
Females	oar3_OAR2_94789727	2	94789727	G	A	-0.2423691	0.176813	1.878997	0.1704482	0.3412621	0.3128359	0.2857143	370415046
Females	oar3_OAR7_31188343	7	31188343	G	A	-0.4385906	0.3199615	1.878984	0.1704496	0.3412638	0.3128382	0.06076975	1123261756
Females	oar3_OAR19_11995376	19	11995376	G	A	0.2878559	0.2099993	1.878947	0.1704539	0.3412686	0.3128406	0.1973684	2055942126
Females	oar3_OAR1_51395906	1	51395906	A	G	-0.2679263	0.1954606	1.878937	0.170455	0.3412699	0.312843	0.2216179	51457814
Females	oar3_OAR19_36665917	19	36665917	G	A	-0.2400054	0.1750915	1.878935	0.1704552	0.3412701	0.3128454	0.3032454	2080612667
Females	OAR3_177278295.1	3	165093013	A	T	-0.330045	0.2407824	1.878871	0.1704626	0.3412784	0.3128478	0.1273585	689670720
Females	OAR2_188072728.1	2	177239161	G	A	-0.3249946	0.2370996	1.878844	0.1704656	0.3412818	0.3128501	0.1361186	452864480
Females	oar3_OAR11_20637570	11	20637570	G	A	0.3772014	0.2751895	1.87881	0.1704694	0.3412861	0.3128525	0.09743763	1484314153
Females	oar3_OAR4_73161534	4	73161534	A	G	-0.2268858	0.1655264	1.878798	0.1704709	0.3412877	0.3128549	0.4076197	821969306
Females	oar3_OAR4_73186287	4	73186287	A	G	-0.2268858	0.1655264	1.878798	0.1704709	0.3412877	0.3128573	0.4076197	821994059
Females	oar3_OAR13_17412551	13	17412551	G	A	-0.255125	0.186132	1.878728	0.1704788	0.3412967	0.3128596	0.261471	1622376249
Females	oar3_OAR7_91853031	7	91853031	A	G	0.3686867	0.2689868	1.87868	0.1704842	0.3413029	0.312862	0.1034483	1183926444
Females	oar3_OAR7_91853531	7	91853531	A	G	0.3686867	0.2689868	1.87868	0.1704842	0.3413029	0.3128644	0.1034483	1183926944
Females	OAR21_9265834.1	21	7892021	G	A	-0.224902	0.1640848	1.878667	0.1704857	0.3413045	0.3128668	0.453841	2163275961
Females	oar3_OAR15_65932384	15	65932384	C	A	0.2315915	0.168966	1.878653	0.1704874	0.3413064	0.3128692	0.3901617	1816616682
Females	oar3_OAR15_65947795	15	65947795	C	A	0.2315915	0.168966	1.878653	0.1704874	0.3413064	0.3128715	0.3901617	1816632093
Females	oar3_OAR15_65948169	15	65948169	G	A	0.2315915	0.168966	1.878653	0.1704874	0.3413064	0.3128739	0.3901617	1816632467
Females	oar3_OAR24_24875956	24	24875956	A	G	-0.242838	0.1771716	1.878645	0.1704882	0.3413073	0.3128763	0.3191995	2343337971
Females	oar3_OAR19_39351515	19	39351515	G	A	-0.2291258	0.1671695	1.878598	0.1704936	0.3413134	0.3128787	0.3429837	2083298265
Females	OAR7_59933904_X.1	7	54181001	A	G	0.3037975	0.2216507	1.878582	0.1704954	0.3413154	0.312881	0.1681267	1146254414
Females	OAR7_60030493.1	7	54278201	G	A	0.3037975	0.2216507	1.878582	0.1704954	0.3413154	0.3128834	0.1681267	1146351614
Females	oar3_OAR5_1010814	5	1010814	A	G	0.2759725	0.2013562	1.878459	0.1705094	0.3413313	0.3128858	0.2236486	869026165
Females	oar3_OAR6_93577791	6	93577791	G	A	0.2627896	0.1917377	1.878456	0.1705097	0.3413316	0.3128882	0.2288709	1068649007
Females	oar3_OAR9_7602683	9	7602683	G	A	0.3012637	0.2198096	1.878453	0.17051	0.341332	0.3128906	0.1515868	1290325362
Females	oar3_OAR9_7651989	9	7651989	G	A	0.3012637	0.2198096	1.878453	0.17051	0.341332	0.3128929	0.1515868	1290374668
Females	oar3_OAR15_65834754	15	65834754	A	G	0.2281708	0.1664816	1.878398	0.1705164	0.3413392	0.3128953	0.402834	1816519052
Females	oar3_OAR26_7450129	26	7450129	A	G	0.2349136	0.1714034	1.878353	0.1705215	0.3413449	0.3128977	0.3466981	2413234412
Females	oar3_OAR6_77120056	6	77120056	G	A	-0.2262702	0.1650991	1.878301	0.1705274	0.3413516	0.3129001	0.4148649	1052191272
Females	oar3_OAR6_77156683	6	77156683	A	G	-0.2262702	0.1650991	1.878301	0.1705274	0.3413516	0.3129024	0.4148649	1052227899
Females	oar3_OAR2_198482689	2	198482689	G	A	0.3934621	0.2870924	1.878288	0.1705288	0.3413532	0.3129048	0.08597438	474108008
Females	oar3_OAR2_198487431	2	198487431	G	A	0.3934621	0.2870924	1.878288	0.1705288	0.3413532	0.3129072	0.08597438	474112750
Females	oar3_OAR2_198522951	2	198522951	A	G	0.3934621	0.2870924	1.878288	0.1705288	0.3413532	0.3129096	0.08597438	474148270
Females	oar3_OAR2_198533543	2	198533543	G	A	0.3934621	0.2870924	1.878288	0.1705288	0.3413532	0.312912	0.08597438	474158862
Females	oar3_OAR3_151343707	3	151343707	G	A	-0.7880207	0.5749903	1.878254	0.1705327	0.3413576	0.3129143	0.02080491	675921414
Females	oar3_OAR3_151362244	3	151362244	A	G	-0.7880207	0.5749903	1.878254	0.1705327	0.3413576	0.3129167	0.02080491	675939951
Females	oar3_OAR3_151362381	3	151362381	C	A	-0.7880207	0.5749903	1.878254	0.1705327	0.3413576	0.3129191	0.02080491	675940088
Females	oar3_OAR3_151363534	3	151363534	G	A	-0.7880207	0.5749903	1.878254	0.1705327	0.3413576	0.3129215	0.02080491	675941241
Females	oar3_OAR7_88745206	7	88745206	G	A	0.2342263	0.1709084	1.878212	0.1705375	0.341363	0.3129238	0.3472973	1180818619
Females	oar3_OAR3_87580661	3	87580661	A	C	0.6610358	0.4823435	1.878179	0.1705413	0.3413672	0.3129262	0.03002699	612158368
Females	oar3_OAR3_87663367	3	87663367	A	G	0.6610358	0.4823435	1.878179	0.1705413	0.3413672	0.3129286	0.03002699	612241074
Females	OAR1_44185492.1	1	42686806	G	A	-0.3006077	0.219351	1.87811	0.1705491	0.3413761	0.312931	0.1640836	42748714
Females	oar3_OAR9_93389006	9	93389006	C	A	-0.2307296	0.1683617	1.878106	0.1705496	0.3413767	0.3129334	0.300876	1376111685
Females	oar3_OAR9_93389187	9	93389187	A	G	-0.2307296	0.1683617	1.878106	0.1705496	0.3413767	0.3129357	0.300876	1376111866
Females	oar3_OAR20_28686824	20	28686824	C	A	0.2190623	0.1598488	1.878091	0.1705513	0.3413786	0.3129381	0.4544842	2132954334
Females	oar3_OAR20_28687033	20	28687033	G	A	0.2190623	0.1598488	1.878091	0.1705513	0.3413786	0.3129405	0.4544842	2132954543
Females	oar3_OAR20_28689555	20	28689555	A	C	0.2190623	0.1598488	1.878091	0.1705513	0.3413786	0.3129429	0.4544842	2132957065
Females	oar3_OAR20_28696479	20	28696479	A	G	0.2190623	0.1598488	1.878091	0.1705513	0.3413786	0.3129452	0.4544842	2132963989
Females	oar3_OAR20_28718616	20	28718616	G	A	0.2190623	0.1598488	1.878091	0.1705513	0.3413786	0.3129476	0.4544842	2132986126
Females	s32075.1	21	15406514	A	G	-0.2471596	0.1803519	1.878078	0.1705528	0.3413803	0.31295	0.2900943	2170790454
Females	s41211.1	18	18021762	G	A	-0.219009	0.1598109	1.878068	0.1705539	0.3413816	0.3129524	0.4609164	1993459964
Females	oar3_OAR5_21062807	5	21062807	C	A	-0.2290429	0.1671361	1.877989	0.1705629	0.3413917	0.3129548	0.3649561	889078158
Females	oar3_OAR3_159465364	3	159465364	G	A	-0.2746332	0.2004066	1.877941	0.1705684	0.3413979	0.3129571	0.2041779	684043071
Females	oar3_OAR10_8281668	10	8281668	G	A	-0.2395991	0.1748442	1.87788	0.1705753	0.3414057	0.3129595	0.3145651	1385697192
Females	oar3_OAR10_8303950	10	8303950	G	A	-0.2395991	0.1748442	1.87788	0.1705753	0.3414057	0.3129619	0.3145651	1385719474
Females	OAR3_199684832.1	3	185446443	A	G	-0.2164415	0.1579467	1.877845	0.1705792	0.3414101	0.3129643	0.4787736	710024150
Females	oar3_OAR3_20886734	3	20886734	A	G	-0.2579171	0.1882162	1.877786	0.170586	0.3414178	0.3129666	0.238128	545464441
Females	oar3_OAR13_45213973	13	45213973	G	A	-0.4388953	0.320286	1.877785	0.1705861	0.3414179	0.312969	0.06738544	1650177671
Females	oar3_OAR13_45223837	13	45223837	G	A	-0.4388953	0.320286	1.877785	0.1705861	0.3414179	0.3129714	0.06738544	1650187535
Females	oar3_OAR13_45251821	13	45251821	A	G	-0.4388953	0.320286	1.877785	0.1705861	0.3414179	0.3129738	0.06738544	1650215519
Females	s36887.1	13	45263801	G	A	-0.4388953	0.320286	1.877785	0.1705861	0.3414179	0.3129762	0.06738544	1650227499
Females	oar3_OAR13_45265268	13	45265268	G	A	-0.4388953	0.320286	1.877785	0.1705861	0.3414179	0.3129785	0.06738544	1650228966
Females	oar3_OAR2_212354746	2	212354746	G	A	-0.2454514	0.1791212	1.877747	0.1705904	0.3414228	0.3129809	0.3139378	487980065
Females	oar3_OAR2_212357650	2	212357650	G	A	-0.2454514	0.1791212	1.877747	0.1705904	0.3414228	0.3129833	0.3139378	487982969
Females	oar3_OAR7_59111747	7	59111747	G	A	-0.3788468	0.2764708	1.877711	0.1705946	0.3414274	0.3129857	0.09358108	1151185160
Females	oar3_OAR13_20570279	13	20570279	A	G	-0.287184	0.2095789	1.877697	0.1705962	0.3414293	0.312988	0.1863208	1625533977
Females	oar3_OAR10_22089014	10	22089014	A	G	-0.3925204	0.2864529	1.877664	0.1705999	0.3414334	0.3129904	0.09459459	1399504538
Females	oar3_OAR2_172194783	2	172194783	A	G	0.5101208	0.3722752	1.877663	0.1705999	0.3414335	0.3129928	0.05683356	447820102
Females	oar3_OAR26_11990520	26	11990520	G	A	0.2684125	0.1958824	1.87765	0.1706014	0.3414352	0.3129952	0.2540431	2417774803
Females	oar3_OAR13_68944953	13	68944953	G	A	1.389823	1.014267	1.877648	0.1706017	0.3414354	0.3129976	0.005727763	1673908651
Females	oar3_OAR13_68978542	13	68978542	G	A	1.389823	1.014267	1.877648	0.1706017	0.3414354	0.3129999	0.005727763	1673942240
Females	OAR13_74362746.1	13	69136584	C	A	1.389823	1.014267	1.877648	0.1706017	0.3414354	0.3130023	0.005727763	1674100282
Females	oar3_OAR13_69147204	13	69147204	C	A	1.389823	1.014267	1.877648	0.1706017	0.3414354	0.3130047	0.005727763	1674110902
Females	oar3_OAR13_69148387	13	69148387	G	A	1.389823	1.014267	1.877648	0.1706017	0.3414354	0.3130071	0.005727763	1674112085
Females	oar3_OAR13_69148418	13	69148418	C	A	1.389823	1.014267	1.877648	0.1706017	0.3414354	0.3130094	0.005727763	1674112116
Females	s54595.1	13	69181790	A	G	1.389823	1.014267	1.877648	0.1706017	0.3414354	0.3130118	0.005727763	1674145488
Females	oar3_OAR11_8693527	11	8693527	G	A	3.925175	2.86455	1.877609	0.1706061	0.3414405	0.3130142	0.001347709	1472370110
Females	oar3_OAR25_38873616	25	38873616	A	G	-0.2394987	0.174787	1.877537	0.1706144	0.3414498	0.3130166	0.3385135	2399333593
Females	oar3_OAR17_8290043	17	8290043	A	G	0.2597516	0.1895732	1.877424	0.1706273	0.3414644	0.313019	0.2210953	1911560081
Females	oar3_OAR10_18751457	10	18751457	G	A	-0.2482838	0.1812059	1.877379	0.1706323	0.34147	0.3130213	0.2724208	1396166981
Females	oar3_OAR10_32791217	10	32791217	G	A	0.4700829	0.3430829	1.877373	0.170633	0.3414708	0.3130237	0.06596752	1410206741
Females	oar3_OAR15_62769551	15	62769551	G	A	-0.3571642	0.2606717	1.877362	0.1706343	0.3414723	0.3130261	0.1251691	1813453849
Females	oar3_OAR25_29680618	25	29680618	A	G	0.2387914	0.1742805	1.877327	0.1706383	0.3414768	0.3130285	0.4008856	2390140595
Females	oar3_OAR2_17645721	2	17645721	A	G	0.2405385	0.175563	1.877168	0.1706564	0.3414972	0.3130308	0.279501	293271040
Females	oar3_OAR4_23125512	4	23125512	G	A	0.2637498	0.1925048	1.87716	0.1706573	0.3414983	0.3130332	0.2284076	771933284
Females	oar3_OAR12_25706963	12	25706963	A	G	0.4651291	0.3394872	1.877155	0.1706579	0.3414989	0.3130356	0.05773126	1551613037
Females	oar3_OAR12_25714373	12	25714373	A	G	0.4651291	0.3394872	1.877155	0.1706579	0.3414989	0.313038	0.05773126	1551620447
Females	oar3_OAR12_50766107	12	50766107	A	C	0.2717582	0.1983503	1.877153	0.1706581	0.3414991	0.3130404	0.2094595	1576672181
Females	oar3_OAR4_115795905	4	115795905	G	A	-0.2395791	0.1748645	1.877131	0.1706606	0.341502	0.3130427	0.347269	864603677
Females	oar3_OAR3_37752580	3	37752580	G	A	-0.314584	0.2296139	1.877055	0.1706693	0.3415118	0.3130451	0.1507776	562330287
Females	oar3_OAR22_14186793	22	14186793	G	A	-0.2605915	0.190205	1.877052	0.1706695	0.3415121	0.3130475	0.2332431	2219610260
Females	oar3_OAR22_34931030	22	34931030	A	G	0.2748504	0.2006129	1.877046	0.1706703	0.3415129	0.3130499	0.2129252	2240354497
Females	oar3_OAR21_2870795	21	2870795	G	A	-0.2324202	0.1696439	1.87703	0.170672	0.3415149	0.3130522	0.3916667	2158254735
Females	oar3_OAR3_168902193	3	168902193	A	G	0.5371202	0.3920456	1.877024	0.1706728	0.3415157	0.3130546	0.03942049	693479900
Females	oar3_OAR3_168906692	3	168906692	C	A	0.5371202	0.3920456	1.877024	0.1706728	0.3415157	0.313057	0.03942049	693484399
Females	oar3_OAR3_168923483	3	168923483	A	G	0.5371202	0.3920456	1.877024	0.1706728	0.3415157	0.3130594	0.03942049	693501190
Females	oar3_OAR3_168935804	3	168935804	A	G	0.5371202	0.3920456	1.877024	0.1706728	0.3415157	0.3130618	0.03942049	693513511
Females	oar3_OAR3_169269176	3	169269176	A	G	0.5371202	0.3920456	1.877024	0.1706728	0.3415157	0.3130641	0.03942049	693846883
Females	oar3_OAR5_24608553	5	24608553	A	C	-0.390627	0.2851214	1.877002	0.1706752	0.3415185	0.3130665	0.09093982	892623904
Females	oar3_OAR5_24613383	5	24613383	A	C	-0.390627	0.2851214	1.877002	0.1706752	0.3415185	0.3130689	0.09093982	892628734
Females	oar3_OAR4_8361422	4	8361422	G	A	0.5386126	0.3931375	1.876999	0.1706757	0.341519	0.3130713	0.04385965	757169194
Females	OAR2_168262586.1	2	158749266	C	A	-0.2512027	0.1833554	1.876986	0.1706771	0.3415206	0.3130736	0.2742588	434374585
Females	oar3_OAR16_28373226	16	28373226	A	C	0.4375981	0.3194079	1.87698	0.1706777	0.3415213	0.313076	0.07297297	1859944688
Females	oar3_OAR2_237077433	2	237077433	G	A	-0.2253003	0.16445	1.876963	0.1706797	0.3415236	0.3130784	0.3628049	512702752
Females	oar3_OAR2_237079642	2	237079642	A	G	-0.2253003	0.16445	1.876963	0.1706797	0.3415236	0.3130808	0.3628049	512704961
Females	oar3_OAR17_5511887	17	5511887	G	A	-0.2606928	0.1902842	1.876951	0.1706811	0.3415251	0.3130832	0.2469595	1908781925
Females	oar3_OAR16_22285339	16	22285339	G	A	-0.4182822	0.3053119	1.876944	0.1706819	0.341526	0.3130855	0.06959459	1853856801
Females	oar3_OAR16_22286571	16	22286571	C	A	-0.4182822	0.3053119	1.876944	0.1706819	0.341526	0.3130879	0.06959459	1853858033
Females	oar3_OAR16_22287590	16	22287590	A	G	-0.4182822	0.3053119	1.876944	0.1706819	0.341526	0.3130903	0.06959459	1853859052
Females	oar3_OAR2_229777928	2	229777928	A	G	-0.2557275	0.1866615	1.876918	0.1706849	0.3415294	0.3130927	0.259322	505403247
Females	oar3_OAR5_3933286	5	3933286	A	G	0.224981	0.1642191	1.876914	0.1706853	0.3415299	0.313095	0.4575051	871948637
Females	oar3_OAR12_60330138	12	60330138	C	A	0.2731478	0.1993807	1.876849	0.1706927	0.3415383	0.3130974	0.2122132	1586236212
Females	oar3_OAR13_6256064	13	6256064	A	G	-0.4001914	0.2921156	1.876834	0.1706944	0.3415401	0.3130998	0.09480432	1611219762
Females	oar3_OAR4_86081958	4	86081958	A	C	0.3112956	0.2272275	1.876826	0.1706953	0.3415412	0.3131022	0.1555331	834889730
Females	oar3_OAR15_35809000	15	35809000	A	G	-0.3119731	0.2277225	1.876819	0.1706961	0.3415421	0.3131046	0.1447368	1786493298
Females	OAR12_45884879.1	12	41175802	A	G	-0.224732	0.1640429	1.876787	0.1706998	0.3415463	0.3131069	0.3780323	1567081876
Females	oar3_OAR1_24460428	1	24460428	G	A	0.2950537	0.2153758	1.876759	0.170703	0.3415498	0.3131093	0.1716724	24522336
Females	OAR3_212339443.1	3	197159158	G	A	-0.4460889	0.325626	1.876742	0.1707049	0.341552	0.3131117	0.06974394	721736865
Females	oar3_OAR3_197159581	3	197159581	G	A	-0.4460889	0.325626	1.876742	0.1707049	0.341552	0.3131141	0.06974394	721737288
Females	OAR3_212476314_X.1	3	197308620	G	A	-0.4460889	0.325626	1.876742	0.1707049	0.341552	0.3131164	0.06974394	721886327
Females	oar3_OAR1_145839182	1	145839182	A	G	0.4134279	0.301789	1.876691	0.1707107	0.3415585	0.3131188	0.08934592	145901090
Females	oar3_OAR15_30723655	15	30723655	G	A	-0.2852077	0.208194	1.876663	0.1707139	0.3415622	0.3131212	0.2006089	1781407953
Females	oar3_OAR17_38718348	17	38718348	A	G	0.2233315	0.1630262	1.876657	0.1707146	0.341563	0.3131236	0.4287643	1941988386
Females	oar3_OAR25_41489943	25	41489943	G	A	-0.2504718	0.1828391	1.876633	0.1707173	0.341566	0.313126	0.2820513	2401949920
Females	oar3_OAR16_38357354	16	38357354	G	A	0.3075522	0.2245085	1.876601	0.170721	0.3415702	0.3131283	0.1533243	1869928816
Females	oar3_OAR18_34802531	18	34802531	A	G	-0.2400409	0.1752288	1.876548	0.170727	0.341577	0.3131307	0.3554054	2010240733
Females	oar3_OAR8_55754793	8	55754793	C	A	-0.2270935	0.1657801	1.876483	0.1707345	0.3415854	0.3131331	0.4784221	1247905072
Females	oar3_OAR20_31631113	20	31631113	A	G	-0.256395	0.1871725	1.876441	0.1707392	0.3415907	0.3131355	0.2683997	2135898623
Females	oar3_OAR17_31358669	17	31358669	A	G	0.3802163	0.2775653	1.876425	0.170741	0.3415928	0.3131378	0.09599729	1934628707
Females	oar3_OAR5_64766466	5	64766466	A	G	0.2354765	0.1719041	1.87639	0.1707451	0.3415973	0.3131402	0.3415374	932781817
Females	oar3_OAR5_64766721	5	64766721	C	A	0.2354765	0.1719041	1.87639	0.1707451	0.3415973	0.3131426	0.3415374	932782072
Females	OAR17_40528530.1	17	37452349	A	G	0.2376914	0.1735218	1.876372	0.170747	0.3415996	0.313145	0.3413073	1940722387
Females	oar3_OAR1_74025000	1	74025000	A	G	-0.2271113	0.1657996	1.876336	0.1707512	0.3416042	0.3131474	0.4572796	74086908
Females	oar3_OAR1_74044162	1	74044162	G	A	-0.2271113	0.1657996	1.876336	0.1707512	0.3416042	0.3131497	0.4572796	74106070
Females	oar3_OAR13_60791942	13	60791942	G	A	0.2510857	0.183304	1.87629	0.1707565	0.3416102	0.3131521	0.2639919	1665755640
Females	s50153.1	8	74816521	G	A	-0.2661998	0.1943419	1.876214	0.1707651	0.3416199	0.3131545	0.208221	1266966800
Females	oar3_OAR1_5193252	1	5193252	C	A	0.2321766	0.1695046	1.876178	0.1707691	0.3416245	0.3131569	0.4808762	5255160
Females	OAR10_68142866.1	10	65931464	A	G	0.2545416	0.1858363	1.876103	0.1707777	0.3416342	0.3131592	0.2489892	1443346988
Females	oar3_OAR5_11199858	5	11199858	G	A	-0.2850402	0.208103	1.876098	0.1707783	0.3416349	0.3131616	0.1879217	879215209
Females	oar3_OAR5_11203209	5	11203209	G	A	-0.2850402	0.208103	1.876098	0.1707783	0.3416349	0.313164	0.1879217	879218560
Females	oar3_OAR17_23519267	17	23519267	G	A	0.2459505	0.1795671	1.87604	0.1707849	0.3416423	0.3131664	0.3095399	1926789305
Females	oar3_OAR17_23522063	17	23522063	A	G	0.2459505	0.1795671	1.87604	0.1707849	0.3416423	0.3131688	0.3095399	1926792101
Females	oar3_OAR7_22027702	7	22027702	G	A	-0.2326807	0.1698791	1.876035	0.1707855	0.341643	0.3131711	0.385473	1114101115
Females	oar3_OAR13_21163427	13	21163427	G	A	0.2833956	0.2069063	1.876025	0.1707866	0.3416443	0.3131735	0.1930593	1626127125
Females	oar3_OAR5_102088407	5	102088407	A	G	0.2246143	0.1639915	1.875996	0.1707899	0.341648	0.3131759	0.3715442	970103758
Females	oar3_OAR8_78868944	8	78868944	A	G	-0.3995596	0.2917274	1.875896	0.1708013	0.3416609	0.3131783	0.09790682	1271019223
Females	oar3_OAR1_273302784	1	273302784	A	G	-0.4362327	0.3185035	1.875893	0.1708016	0.3416612	0.3131806	0.06073154	273364692
Females	oar3_OAR1_273323174	1	273323174	A	G	-0.4362327	0.3185035	1.875893	0.1708016	0.3416612	0.313183	0.06073154	273385082
Females	oar3_OAR1_273325933	1	273325933	G	A	-0.4362327	0.3185035	1.875893	0.1708016	0.3416612	0.3131854	0.06073154	273387841
Females	oar3_OAR1_273335326	1	273335326	A	G	-0.4362327	0.3185035	1.875893	0.1708016	0.3416612	0.3131878	0.06073154	273397234
Females	oar3_OAR1_273360918	1	273360918	A	G	-0.4362327	0.3185035	1.875893	0.1708016	0.3416612	0.3131902	0.06073154	273422826
Females	oar3_OAR1_273363987	1	273363987	A	C	-0.4362327	0.3185035	1.875893	0.1708016	0.3416612	0.3131925	0.06073154	273425895
Females	oar3_OAR11_50586911	11	50586911	G	A	-0.2256858	0.1647802	1.875851	0.1708065	0.3416666	0.3131949	0.4905597	1514263494
Females	oar3_OAR9_76027236	9	76027236	G	A	-0.2311978	0.1688058	1.875827	0.1708092	0.3416697	0.3131973	0.3414305	1358749915
Females	oar3_OAR9_76047306	9	76047306	A	G	-0.2311978	0.1688058	1.875827	0.1708092	0.3416697	0.3131997	0.3414305	1358769985
Females	OAR2_76815945.1	2	72044787	G	A	0.5359271	0.3913005	1.875818	0.1708102	0.3416709	0.313202	0.05053908	347670106
Females	oar3_OAR2_139209300	2	139209300	G	A	0.3271494	0.2388648	1.875807	0.1708115	0.3416723	0.3132044	0.1223729	414834619
Females	oar3_OAR20_27790057	20	27790057	A	G	-0.2439151	0.178095	1.875747	0.1708184	0.3416801	0.3132068	0.2938389	2132057567
Females	oar3_OAR24_15801761	24	15801761	G	A	-0.2294724	0.1675502	1.875734	0.1708198	0.3416817	0.3132092	0.3958756	2334263776
Females	OAR12_63132677.1	12	56693615	G	A	-0.3672148	0.268127	1.875681	0.1708258	0.3416885	0.3132116	0.09737197	1582599689
Females	oar3_OAR24_8647037	24	8647037	G	A	-0.3183419	0.2324426	1.875668	0.1708273	0.3416902	0.3132139	0.1436314	2327109052
Females	oar3_OAR24_8657281	24	8657281	G	A	-0.3183419	0.2324426	1.875668	0.1708273	0.3416902	0.3132163	0.1436314	2327119296
Females	oar3_OAR24_8663182	24	8663182	A	G	-0.3183419	0.2324426	1.875668	0.1708273	0.3416902	0.3132187	0.1436314	2327125197
Females	oar3_OAR24_8664704	24	8664704	A	G	-0.3183419	0.2324426	1.875668	0.1708273	0.3416902	0.3132211	0.1436314	2327126719
Females	oar3_OAR24_8665261	24	8665261	G	A	-0.3183419	0.2324426	1.875668	0.1708273	0.3416902	0.3132234	0.1436314	2327127276
Females	oar3_OAR24_8676969	24	8676969	A	G	-0.3183419	0.2324426	1.875668	0.1708273	0.3416902	0.3132258	0.1436314	2327138984
Females	OAR6_48020368.1	6	43072418	G	A	0.2446338	0.1786235	1.875667	0.1708275	0.3416904	0.3132282	0.3051247	1018143634
Females	oar3_OAR1_75635524	1	75635524	A	G	-0.2413776	0.1762466	1.875652	0.1708291	0.3416922	0.3132306	0.3434723	75697432
Females	oar3_OAR1_75645477	1	75645477	G	A	-0.2413776	0.1762466	1.875652	0.1708291	0.3416922	0.313233	0.3434723	75707385
Females	oar3_OAR9_76506954	9	76506954	G	A	0.2196889	0.1604123	1.875604	0.1708347	0.3416985	0.3132353	0.4574899	1359229633
Females	oar3_OAR9_76507045	9	76507045	G	A	0.2196889	0.1604123	1.875604	0.1708347	0.3416985	0.3132377	0.4574899	1359229724
Females	oar3_OAR14_19828995	14	19828995	A	G	0.3836014	0.2800989	1.875589	0.1708363	0.3417003	0.3132401	0.0951417	1707856550
Females	oar3_OAR9_17597865	9	17597865	G	A	-0.5336864	0.3896936	1.875538	0.1708422	0.341707	0.3132425	0.05121294	1300320544
Females	oar3_OAR9_17612951	9	17612951	A	C	-0.5336864	0.3896936	1.875538	0.1708422	0.341707	0.3132448	0.05121294	1300335630
Females	oar3_OAR9_17679707	9	17679707	G	A	-0.5336864	0.3896936	1.875538	0.1708422	0.341707	0.3132472	0.05121294	1300402386
Females	oar3_OAR2_222886658	2	222886658	A	G	0.5385997	0.3932879	1.875474	0.1708495	0.3417152	0.3132496	0.04189373	498511977
Females	oar3_OAR8_68543067	8	68543067	A	C	0.223396	0.1631262	1.875441	0.1708532	0.3417194	0.313252	0.4702703	1260693346
Females	OARX_26968286.1	27	21874814	A	G	0.2508194	0.1831514	1.875433	0.1708541	0.3417204	0.3132544	0.2754552	2471620158
Females	oar3_OAR18_53519115	18	53519115	A	G	0.2387701	0.1743543	1.875403	0.1708575	0.3417243	0.3132567	0.3180593	2028957317
Females	OAR3_188812728.1	3	175961567	G	A	-0.5761933	0.4207527	1.875351	0.1708634	0.3417309	0.3132591	0.0384097	700539274
Females	s44573.1	3	176277589	A	G	-0.5761933	0.4207527	1.875351	0.1708634	0.3417309	0.3132615	0.0384097	700855296
Females	oar3_OAR2_70145754	2	70145754	G	A	0.41372	0.302111	1.875339	0.1708648	0.3417325	0.3132639	0.07520325	345771073
Females	s07977.1	12	76869277	G	A	0.2404681	0.1755983	1.875315	0.1708676	0.3417356	0.3132662	0.3106469	1602775351
Females	oar3_OAR18_62258412	18	62258412	A	G	0.2248623	0.1642031	1.875299	0.1708694	0.3417376	0.3132686	0.4615903	2037696614
Females	oar3_OAR13_8965007	13	8965007	G	A	0.2239179	0.1635146	1.875272	0.1708725	0.3417412	0.313271	0.4363575	1613928705
Females	oar3_OAR6_107946596	6	107946596	A	G	0.5892713	0.4303126	1.875264	0.1708734	0.3417422	0.3132734	0.03581081	1083017812
Females	oar3_OAR4_44200403	4	44200403	G	A	-0.2308811	0.1686008	1.875244	0.1708757	0.3417448	0.3132758	0.3291695	793008175
Females	oar3_OAR1_62121860	1	62121860	C	A	-0.2318541	0.1693146	1.875171	0.170884	0.3417541	0.3132781	0.3858214	62183768
Females	oar3_OAR1_62121868	1	62121868	G	A	-0.2318541	0.1693146	1.875171	0.170884	0.3417541	0.3132805	0.3858214	62183776
Females	oar3_OAR1_62221465	1	62221465	A	G	-0.2318541	0.1693146	1.875171	0.170884	0.3417541	0.3132829	0.3858214	62283373
Females	oar3_OAR13_18633035	13	18633035	A	C	0.271467	0.1982428	1.875163	0.1708849	0.3417552	0.3132853	0.2080192	1623596733
Females	oar3_OAR15_37115856	15	37115856	G	A	-0.3951509	0.2885674	1.87513	0.1708887	0.3417594	0.3132876	0.08964817	1787800154
Females	oar3_OAR12_78976436	12	78976436	G	A	-0.225164	0.1644315	1.875114	0.1708905	0.3417615	0.31329	0.3696092	1604882510
Females	oar3_OAR6_57059844	6	57059844	A	G	0.2190857	0.1599974	1.875003	0.1709031	0.3417757	0.3132924	0.4922454	1032131060
Females	OAR3_156362251.1	3	146504875	G	A	0.2357657	0.1721816	1.874942	0.1709101	0.3417836	0.3132948	0.3368173	671082582
Females	oar3_OAR1_41637194	1	41637194	A	G	0.3178387	0.2321236	1.874886	0.1709166	0.3417909	0.3132972	0.1372283	41699102
Females	oar3_OAR6_88963281	6	88963281	G	A	0.8610354	0.6288371	1.874846	0.1709211	0.341796	0.3132995	0.01987871	1064034497
Females	oar3_OAR6_89404933	6	89404933	G	A	0.8610354	0.6288371	1.874846	0.1709211	0.341796	0.3133019	0.01987871	1064476149
Females	oar3_OAR6_89517766	6	89517766	A	C	0.8610354	0.6288371	1.874846	0.1709211	0.341796	0.3133043	0.01987871	1064588982
Females	oar3_OAR6_89539967	6	89539967	G	A	0.8610354	0.6288371	1.874846	0.1709211	0.341796	0.3133067	0.01989211	1064611183
Females	oar3_OAR11_40786635	11	40786635	A	G	-0.2224283	0.1624489	1.874764	0.1709305	0.3418066	0.313309	0.4776725	1504463218
Females	oar3_OAR1_33739835	1	33739835	A	C	0.2442555	0.1783914	1.87474	0.1709332	0.3418097	0.3133114	0.3279973	33801743
Females	oar3_OAR13_56219982	13	56219982	G	A	-0.264732	0.1933473	1.874721	0.1709354	0.3418121	0.3133138	0.22316	1661183680
Females	oar3_OAR13_56220955	13	56220955	A	G	-0.264732	0.1933473	1.874721	0.1709354	0.3418121	0.3133162	0.22316	1661184653
Females	oar3_OAR13_56224764	13	56224764	A	G	-0.264732	0.1933473	1.874721	0.1709354	0.3418121	0.3133186	0.22316	1661188462
Females	oar3_OAR22_21302224	22	21302224	A	C	0.2225218	0.1625195	1.87471	0.1709366	0.3418135	0.3133209	0.4850847	2226725691
Females	oar3_OAR5_93781374	5	93781374	A	G	0.2597309	0.1896964	1.874688	0.1709391	0.3418163	0.3133233	0.2286585	961796725
Females	oar3_OAR1_122099318	1	122099318	C	A	-0.234399	0.1711974	1.874638	0.1709448	0.3418227	0.3133257	0.3537576	122161226
Females	OAR1_195121176.1	1	180800146	A	G	-0.4930678	0.3601217	1.874626	0.1709462	0.3418243	0.3133281	0.05289757	180862054
Females	oar3_OAR1_256217527	1	256217527	G	A	-0.266372	0.1945512	1.874602	0.170949	0.3418274	0.3133304	0.2103472	256279435
Females	oar3_OAR1_256241044	1	256241044	C	A	-0.266372	0.1945512	1.874602	0.170949	0.3418274	0.3133328	0.2103472	256302952
Females	oar3_OAR1_256250604	1	256250604	A	G	-0.266372	0.1945512	1.874602	0.170949	0.3418274	0.3133352	0.2103472	256312512
Females	oar3_OAR1_256257055	1	256257055	A	G	-0.266372	0.1945512	1.874602	0.170949	0.3418274	0.3133376	0.2103472	256318963
Females	oar3_OAR14_3321587	14	3321587	A	G	0.5442767	0.3975298	1.874563	0.1709534	0.3418324	0.31334	0.04380054	1691349142
Females	oar3_OAR6_26042692	6	26042692	A	G	-0.289417	0.2113867	1.874532	0.1709569	0.3418364	0.3133423	0.1761325	1001113908
Females	oar3_OAR12_58602150	12	58602150	G	A	0.2200571	0.1607288	1.87449	0.1709617	0.3418418	0.3133447	0.4566982	1584508224
Females	oar3_OAR18_60153494	18	60153494	G	A	0.2576281	0.1881777	1.874347	0.1709781	0.3418603	0.3133471	0.2452703	2035591696
Females	OAR6_70302487.1	6	64008232	G	A	0.308858	0.2255989	1.87432	0.1709811	0.3418637	0.3133495	0.1561025	1039079448
Females	oar3_OAR4_112240314	4	112240314	A	G	0.3045936	0.2224869	1.874273	0.1709865	0.3418698	0.3133518	0.1627199	861048086
Females	oar3_OAR4_112251514	4	112251514	A	C	0.3045936	0.2224869	1.874273	0.1709865	0.3418698	0.3133542	0.1627199	861059286
Females	oar3_OAR23_11471103	23	11471103	G	A	-0.2766749	0.2020942	1.874269	0.1709869	0.3418703	0.3133566	0.205803	2267693012
Females	oar3_OAR23_11477352	23	11477352	A	G	-0.2766749	0.2020942	1.874269	0.1709869	0.3418703	0.313359	0.205803	2267699261
Females	oar3_OAR9_80304369	9	80304369	G	A	0.3314146	0.2420786	1.874263	0.1709876	0.341871	0.3133614	0.1214383	1363027048
Females	oar3_OAR25_17447118	25	17447118	G	A	0.260417	0.1902225	1.874196	0.1709953	0.3418797	0.3133637	0.2324798	2377907095
Females	oar3_OAR25_17478427	25	17478427	G	A	0.260417	0.1902225	1.874196	0.1709953	0.3418797	0.3133661	0.2324798	2377938404
Females	oar3_OAR25_17481493	25	17481493	A	C	0.260417	0.1902225	1.874196	0.1709953	0.3418797	0.3133685	0.2324798	2377941470
Females	oar3_OAR25_17481836	25	17481836	G	A	0.260417	0.1902225	1.874196	0.1709953	0.3418797	0.3133709	0.2324798	2377941813
Females	oar3_OAR25_17490745	25	17490745	A	G	0.260417	0.1902225	1.874196	0.1709953	0.3418797	0.3133732	0.2324798	2377950722
Females	oar3_OAR25_17500962	25	17500962	A	C	0.260417	0.1902225	1.874196	0.1709953	0.3418797	0.3133756	0.2324798	2377960939
Females	oar3_OAR25_17504535	25	17504535	G	A	0.260417	0.1902225	1.874196	0.1709953	0.3418797	0.313378	0.2324798	2377964512
Females	oar3_OAR25_17516310	25	17516310	G	A	0.260417	0.1902225	1.874196	0.1709953	0.3418797	0.3133804	0.2324798	2377976287
Females	oar3_OAR26_19587650	26	19587650	A	G	-0.2530815	0.1848662	1.874156	0.1709999	0.3418849	0.3133828	0.2550882	2425371933
Females	oar3_OAR13_49152716	13	49152716	A	G	-0.2570865	0.1877953	1.874084	0.1710081	0.3418941	0.3133851	0.2668464	1654116414
Females	oar3_OAR13_49172842	13	49172842	G	A	-0.2570865	0.1877953	1.874084	0.1710081	0.3418941	0.3133875	0.2668464	1654136540
Females	oar3_OAR13_49181809	13	49181809	G	A	-0.2570865	0.1877953	1.874084	0.1710081	0.3418941	0.3133899	0.2668464	1654145507
Females	oar3_OAR13_49223923	13	49223923	G	A	-0.2570865	0.1877953	1.874084	0.1710081	0.3418941	0.3133923	0.2668464	1654187621
Females	oar3_OAR13_49247859	13	49247859	A	G	-0.2570865	0.1877953	1.874084	0.1710081	0.3418941	0.3133946	0.2668464	1654211557
Females	OAR13_52723941.1	13	49280840	C	A	-0.2570865	0.1877953	1.874084	0.1710081	0.3418941	0.313397	0.2668464	1654244538
Females	oar3_OAR4_18591987	4	18591987	G	A	0.2471074	0.1805085	1.874028	0.1710144	0.3419013	0.3133994	0.2701149	767399759
Females	oar3_OAR15_17926673	15	17926673	G	A	-0.5232367	0.3822203	1.873997	0.171018	0.3419053	0.3134018	0.04615903	1768610971
Females	oar3_OAR1_67405772	1	67405772	A	G	-0.2972599	0.217149	1.873946	0.1710238	0.3419119	0.3134042	0.1677943	67467680
Females	oar3_OAR15_52535198	15	52535198	A	G	-0.5180821	0.3784613	1.873934	0.1710252	0.3419134	0.3134065	0.05070994	1803219496
Females	oar3_OAR15_52540242	15	52540242	A	G	-0.5180821	0.3784613	1.873934	0.1710252	0.3419134	0.3134089	0.05070994	1803224540
Females	oar3_OAR15_52637500	15	52637500	A	G	-0.5180821	0.3784613	1.873934	0.1710252	0.3419134	0.3134113	0.05070994	1803321798
Females	oar3_OAR15_20911282	15	20911282	G	A	0.2823128	0.206232	1.873911	0.1710278	0.3419163	0.3134137	0.1794872	1771595580
Females	OAR6_19078495.1	6	16159863	A	G	0.2324824	0.1698319	1.87388	0.1710313	0.3419204	0.313416	0.3581536	991231079
Females	oar3_OAR3_184414060	3	184414060	A	G	0.2178127	0.1591184	1.873811	0.1710392	0.3419292	0.3134184	0.4810041	708991767
Females	oar3_OAR3_184446081	3	184446081	A	C	0.2178127	0.1591184	1.873811	0.1710392	0.3419292	0.3134208	0.4809783	709023788
Females	oar3_OAR3_184449662	3	184449662	G	A	0.2178127	0.1591184	1.873811	0.1710392	0.3419292	0.3134232	0.4809783	709027369
Females	s65620.1	26	3572547	C	A	0.2198524	0.1606099	1.873777	0.1710431	0.3419337	0.3134256	0.4059973	2409356830
Females	oar3_OAR16_24798104	16	24798104	G	A	-0.2448549	0.178877	1.873738	0.1710476	0.3419387	0.3134279	0.3144016	1856369566
Females	oar3_OAR16_24800432	16	24800432	A	G	-0.2448549	0.178877	1.873738	0.1710476	0.3419387	0.3134303	0.3144016	1856371894
Females	oar3_OAR8_76185543	8	76185543	A	G	-0.2414731	0.1764069	1.873729	0.1710486	0.3419399	0.3134327	0.3027027	1268335822
Females	oar3_OAR6_59559591	6	59559591	G	A	-0.2374986	0.1735037	1.873721	0.1710495	0.3419409	0.3134351	0.3083954	1034630807
Females	oar3_OAR6_59569976	6	59569976	A	C	-0.2374986	0.1735037	1.873721	0.1710495	0.3419409	0.3134374	0.3083954	1034641192
Females	oar3_OAR16_29386680	16	29386680	A	G	0.3200737	0.2338292	1.87371	0.1710508	0.3419423	0.3134398	0.1349528	1860958142
Females	oar3_OAR2_169140756	2	169140756	G	A	0.2330418	0.1702483	1.873708	0.171051	0.3419425	0.3134422	0.3364801	444766075
Females	oar3_OAR2_169168806	2	169168806	A	G	0.2330418	0.1702483	1.873708	0.171051	0.3419425	0.3134446	0.3364801	444794125
Females	oar3_OAR24_16610812	24	16610812	A	G	-0.2280204	0.16658	1.873706	0.1710512	0.3419428	0.313447	0.4146341	2335072827
Females	oar3_OAR20_22641145	20	22641145	A	G	-0.3002334	0.219336	1.873693	0.1710527	0.3419445	0.3134493	0.1712838	2126908655
Females	oar3_OAR5_73115377	5	73115377	G	A	0.3215918	0.2349415	1.873658	0.1710567	0.3419489	0.3134517	0.1442568	941130728
Females	oar3_OAR18_42892114	18	42892114	A	C	-0.4465739	0.326249	1.873649	0.1710577	0.3419501	0.3134541	0.07253711	2018330316
Females	oar3_OAR1_31932820	1	31932820	A	G	-0.2894608	0.2114698	1.873626	0.1710603	0.3419531	0.3134565	0.1761286	31994728
Females	oar3_OAR5_69147140	5	69147140	G	A	0.5314242	0.3882406	1.873617	0.1710614	0.3419543	0.3134588	0.04380054	937162491
Females	oar3_OAR5_69147506	5	69147506	A	C	0.5314242	0.3882406	1.873617	0.1710614	0.3419543	0.3134612	0.04380054	937162857
Females	oar3_OAR17_47561018	17	47561018	A	G	0.4371654	0.3193804	1.873591	0.1710643	0.3419576	0.3134636	0.07552259	1950831056
Females	oar3_OAR4_43771509	4	43771509	G	A	-0.4144564	0.302793	1.873554	0.1710686	0.3419624	0.313466	0.070413	792579281
Females	OAR25_22654093.1	25	21770111	G	A	0.4412292	0.3223532	1.873547	0.1710694	0.3419633	0.3134684	0.07008086	2382230088
Females	OAR25_22719975.1	25	21825600	A	G	0.4412292	0.3223532	1.873547	0.1710694	0.3419633	0.3134707	0.07008086	2382285577
Females	oar3_OAR2_247386152	2	247386152	A	G	0.2530929	0.1849071	1.873496	0.1710752	0.3419698	0.3134731	0.2632682	523011471
Females	oar3_OAR18_55619138	18	55619138	G	A	0.2887165	0.2109346	1.873473	0.1710778	0.3419727	0.3134755	0.1712744	2031057340
Females	oar3_OAR18_55621983	18	55621983	A	C	0.2887165	0.2109346	1.873473	0.1710778	0.3419727	0.3134779	0.1712744	2031060185
Females	oar3_OAR13_8652705	13	8652705	A	G	0.2293212	0.1675422	1.873442	0.1710814	0.3419769	0.3134802	0.3545884	1613616403
Females	oar3_OAR26_20978783	26	20978783	G	A	-0.2250253	0.1644039	1.873434	0.1710823	0.3419779	0.3134826	0.4828167	2426763066
Females	oar3_OAR26_20987871	26	20987871	G	A	-0.2250253	0.1644039	1.873434	0.1710823	0.3419779	0.313485	0.4828167	2426772154
Females	oar3_OAR26_21000149	26	21000149	A	G	-0.2250253	0.1644039	1.873434	0.1710823	0.3419779	0.3134874	0.4828167	2426784432
Females	oar3_OAR16_65493552	16	65493552	A	G	-0.2319788	0.1694867	1.873378	0.1710887	0.341985	0.3134898	0.3275978	1897065014
Females	oar3_OAR22_21499455	22	21499455	A	G	0.2327116	0.1700223	1.873374	0.1710892	0.3419856	0.3134921	0.3291695	2226922922
Females	oar3_OAR2_84985017	2	84985017	A	G	0.2433353	0.1777847	1.873361	0.1710906	0.3419872	0.3134945	0.3020548	360610336
Females	oar3_OAR7_89850399	7	89850399	G	A	-0.4292432	0.3136122	1.873359	0.1710908	0.3419875	0.3134969	0.0782726	1181923812
Females	oar3_OAR20_7678361	20	7678361	G	A	0.3275297	0.2393009	1.873323	0.1710949	0.3419921	0.3134993	0.138664	2111945871
Females	s39332.1	3	60982700	G	A	-0.4122544	0.3012071	1.873269	0.1711011	0.3419991	0.3135017	0.08187332	585560407
Females	oar3_OAR3_61032810	3	61032810	G	A	-0.4122544	0.3012071	1.873269	0.1711011	0.3419991	0.313504	0.08209459	585610517
Females	oar3_OAR19_39070934	19	39070934	G	A	-0.4782873	0.3494553	1.873244	0.171104	0.3420024	0.3135064	0.05256065	2083017684
Females	oar3_OAR7_45691347	7	45691347	G	A	-0.2475514	0.1808713	1.873232	0.1711054	0.3420038	0.3135088	0.2877966	1137764760
Females	oar3_OAR18_29547606	18	29547606	A	C	0.2256146	0.1648474	1.873141	0.1711158	0.3420156	0.3135112	0.3931011	2004985808
Females	oar3_OAR18_29561352	18	29561352	C	A	0.2256146	0.1648474	1.873141	0.1711158	0.3420156	0.3135135	0.3931011	2.005e+09
Females	oar3_OAR18_29565671	18	29565671	A	G	0.2256146	0.1648474	1.873141	0.1711158	0.3420156	0.3135159	0.3931011	2005003873
Females	oar3_OAR18_29593415	18	29593415	A	C	0.2256146	0.1648474	1.873141	0.1711158	0.3420156	0.3135183	0.3931011	2005031617
Females	s49412.1	10	29099460	A	C	-0.2732465	0.1996504	1.873134	0.1711165	0.3420165	0.3135207	0.1987871	1406514984
Females	OAR3_219340961.1	3	203725598	G	A	-0.22015	0.1608549	1.873134	0.1711166	0.3420165	0.3135231	0.4494609	728303305
Females	OAR2_125967358.1	2	117835621	A	G	-0.2215513	0.1618828	1.873041	0.1711272	0.3420284	0.3135254	0.3985165	393460940
Females	OAR9_70180449.1	9	66207445	A	G	-0.2404608	0.1757008	1.873014	0.1711302	0.3420319	0.3135278	0.315027	1348930124
Females	oar3_OAR5_9380817	5	9380817	A	G	-0.4363321	0.3188215	1.873006	0.1711312	0.342033	0.3135302	0.07243935	877396168
Females	oar3_OAR5_9391288	5	9391288	C	A	-0.4363321	0.3188215	1.873006	0.1711312	0.342033	0.3135326	0.07243935	877406639
Females	oar3_OAR5_9409055	5	9409055	G	A	-0.4363321	0.3188215	1.873006	0.1711312	0.342033	0.3135349	0.07243935	877424406
Females	oar3_OAR5_9423404	5	9423404	G	A	-0.4363321	0.3188215	1.873006	0.1711312	0.342033	0.3135373	0.07243935	877438755
Females	oar3_OAR5_9453053	5	9453053	G	A	-0.4363321	0.3188215	1.873006	0.1711312	0.342033	0.3135397	0.07243935	877468404
Females	oar3_OAR3_143253448	3	143253448	A	G	-0.7588521	0.5544844	1.872991	0.1711329	0.342035	0.3135421	0.02493261	667831155
Females	oar3_OAR3_143261728	3	143261728	A	G	-0.7588521	0.5544844	1.872991	0.1711329	0.342035	0.3135445	0.02493261	667839435
Females	oar3_OAR3_143384327	3	143384327	A	C	-0.7588521	0.5544844	1.872991	0.1711329	0.342035	0.3135468	0.02493261	667962034
Females	oar3_OAR3_143433055	3	143433055	G	A	-0.7588521	0.5544844	1.872991	0.1711329	0.342035	0.3135492	0.02493261	668010762
Females	oar3_OAR3_143456543	3	143456543	A	G	-0.7588521	0.5544844	1.872991	0.1711329	0.342035	0.3135516	0.02493261	668034250
Females	oar3_OAR20_35347498	20	35347498	C	A	-0.4227211	0.308879	1.872971	0.1711352	0.3420374	0.313554	0.07378706	2139615008
Females	oar3_OAR20_35379274	20	35379274	G	A	-0.4227211	0.308879	1.872971	0.1711352	0.3420374	0.3135563	0.07345013	2139646784
Females	oar3_OAR5_75836932	5	75836932	C	A	-0.244875	0.1789284	1.872967	0.1711357	0.342038	0.3135587	0.3041133	943852283
Females	OAR5_83475899.1	5	75865622	G	A	-0.244875	0.1789284	1.872967	0.1711357	0.342038	0.3135611	0.3039084	943880973
Females	oar3_OAR8_51247784	8	51247784	C	A	-0.2338688	0.1708868	1.872957	0.1711368	0.3420393	0.3135635	0.3582244	1243398063
Females	oar3_OAR1_219556892	1	219556892	A	G	0.2240053	0.1636829	1.87288	0.1711456	0.3420492	0.3135659	0.4436572	219618800
Females	oar3_OAR11_59191361	11	59191361	G	A	-0.2301022	0.1681391	1.872855	0.1711484	0.3420524	0.3135682	0.3674089	1522867944
Females	oar3_OAR24_7252967	24	7252967	G	A	-0.2379712	0.1738898	1.87284	0.1711502	0.3420544	0.3135706	0.3504389	2325714982
Females	oar3_OAR4_9255777	4	9255777	G	A	-0.2864455	0.2093111	1.872835	0.1711507	0.342055	0.313573	0.1909769	758063549
Females	oar3_OAR11_6858176	11	6858176	G	A	0.3373025	0.2464737	1.872828	0.1711516	0.342056	0.3135754	0.1455224	1470534759
Females	oar3_OAR25_3471251	25	3471251	G	A	-0.2199383	0.1607163	1.872758	0.1711595	0.3420649	0.3135777	0.4187458	2363931228
Females	oar3_OAR17_10828514	17	10828514	G	A	-0.2458486	0.1796501	1.872753	0.1711601	0.3420656	0.3135801	0.2978437	1914098552
Females	oar3_OAR1_210857463	1	210857463	C	A	-0.2554652	0.1866778	1.872743	0.1711612	0.3420668	0.3135825	0.2865359	210919371
Females	oar3_OAR1_210898417	1	210898417	A	G	-0.2554652	0.1866778	1.872743	0.1711612	0.3420668	0.3135849	0.2865359	210960325
Females	oar3_OAR20_4740608	20	4740608	G	A	-0.2863453	0.2092437	1.872731	0.1711626	0.3420685	0.3135873	0.1948405	2109008118
Females	oar3_OAR11_26214835	11	26214835	A	G	0.2209346	0.1614461	1.872717	0.1711643	0.3420703	0.3135896	0.4787018	1489891418
Females	oar3_OAR3_167733042	3	167733042	A	G	-0.4867952	0.3557243	1.872689	0.1711675	0.3420739	0.313592	0.05020216	692310749
Females	oar3_OAR3_167757238	3	167757238	G	A	-0.4867952	0.3557243	1.872689	0.1711675	0.3420739	0.3135944	0.05020216	692334945
Females	oar3_OAR3_167757581	3	167757581	C	A	-0.4867952	0.3557243	1.872689	0.1711675	0.3420739	0.3135968	0.05020216	692335288
Females	oar3_OAR3_168268575	3	168268575	G	A	-0.4867952	0.3557243	1.872689	0.1711675	0.3420739	0.3135991	0.05020216	692846282
Females	oar3_OAR3_168280397	3	168280397	A	G	-0.4867952	0.3557243	1.872689	0.1711675	0.3420739	0.3136015	0.05020216	692858104
Females	oar3_OAR3_168285000	3	168285000	G	A	-0.4867952	0.3557243	1.872689	0.1711675	0.3420739	0.3136039	0.05020216	692862707
Females	oar3_OAR3_168290283	3	168290283	G	A	-0.4867952	0.3557243	1.872689	0.1711675	0.3420739	0.3136063	0.05020216	692867990
Females	oar3_OAR3_168306969	3	168306969	A	G	-0.4867952	0.3557243	1.872689	0.1711675	0.3420739	0.3136087	0.05020216	692884676
Females	oar3_OAR3_148951894	3	148951894	G	A	-0.2330171	0.1702767	1.872687	0.1711676	0.3420741	0.313611	0.3998647	673529601
Females	oar3_OAR3_148981777	3	148981777	A	G	-0.2330171	0.1702767	1.872687	0.1711676	0.3420741	0.3136134	0.3998647	673559484
Females	oar3_OAR3_149043491	3	149043491	G	A	-0.2330171	0.1702767	1.872687	0.1711676	0.3420741	0.3136158	0.3998647	673621198
Females	OAR16_52272103.1	16	48013150	A	G	0.258751	0.1890851	1.872618	0.1711755	0.342083	0.3136182	0.2564016	1879584612
Females	oar3_OAR6_32199439	6	32199439	G	A	-0.2185808	0.1597324	1.872569	0.1711811	0.3420893	0.3136205	0.4193113	1007270655
Females	OAR2_158559425.1	2	149505811	A	G	-0.3671602	0.2683115	1.872546	0.1711838	0.3420923	0.3136229	0.08861186	425131130
Females	oar3_OAR22_42220846	22	42220846	A	G	-0.2348159	0.1715988	1.872521	0.1711866	0.3420955	0.3136253	0.3116971	2247644313
Females	oar3_OAR10_13203562	10	13203562	A	G	-0.3119585	0.2279758	1.872476	0.1711918	0.3421013	0.3136277	0.1567568	1390619086
Females	OAR1_120550895.1	1	111609419	T	A	-0.5950396	0.4348533	1.872433	0.1711967	0.3421068	0.3136301	0.04009434	111671327
Females	OAR1_120751589.1	1	111718901	G	A	-0.5950396	0.4348533	1.872433	0.1711967	0.3421068	0.3136324	0.04009434	111780809
Females	oar3_OAR15_49827527	15	49827527	A	G	-0.233089	0.1703416	1.872414	0.1711988	0.3421093	0.3136348	0.3722185	1800511825
Females	oar3_OAR15_49868301	15	49868301	A	G	-0.233089	0.1703416	1.872414	0.1711988	0.3421093	0.3136372	0.3722185	1800552599
Females	oar3_OAR15_49886449	15	49886449	G	A	-0.233089	0.1703416	1.872414	0.1711988	0.3421093	0.3136396	0.3722185	1800570747
Females	oar3_OAR15_49927766	15	49927766	A	G	-0.233089	0.1703416	1.872414	0.1711988	0.3421093	0.3136419	0.3722185	1800612064
Females	oar3_OAR22_28873274	22	28873274	G	A	-0.4180215	0.3054931	1.872382	0.1712025	0.3421134	0.3136443	0.07075472	2234296741
Females	oar3_OAR22_28948562	22	28948562	A	G	-0.4180215	0.3054931	1.872382	0.1712025	0.3421134	0.3136467	0.07075472	2234372029
Females	oar3_OAR5_1827065	5	1827065	G	A	0.3226022	0.2357617	1.872354	0.1712057	0.342117	0.3136491	0.1382333	869842416
Females	oar3_OAR5_1835716	5	1835716	A	G	0.3226022	0.2357617	1.872354	0.1712057	0.342117	0.3136515	0.1382333	869851067
Females	oar3_OAR5_1850358	5	1850358	G	A	0.3226022	0.2357617	1.872354	0.1712057	0.342117	0.3136538	0.1382333	869865709
Females	s04350.1	3	96625470	A	G	0.2708128	0.1979136	1.87235	0.1712062	0.3421176	0.3136562	0.2275792	621203177
Females	oar3_OAR14_40319714	14	40319714	G	A	-0.3665056	0.2678485	1.872332	0.1712082	0.3421198	0.3136586	0.1010169	1728347269
Females	oar3_OAR14_40322961	14	40322961	A	G	-0.3665056	0.2678485	1.872332	0.1712082	0.3421198	0.313661	0.1010169	1728350516
Females	oar3_OAR1_44794884	1	44794884	G	A	-0.3407831	0.2490517	1.872308	0.171211	0.342123	0.3136633	0.1284558	44856792
Females	oar3_OAR1_44838991	1	44838991	G	A	-0.3407831	0.2490517	1.872308	0.171211	0.342123	0.3136657	0.1284558	44900899
Females	oar3_OAR6_97378992	6	97378992	G	A	0.320822	0.2344657	1.872275	0.1712148	0.3421273	0.3136681	0.1475741	1072450208
Females	oar3_OAR6_97399588	6	97399588	A	G	0.320822	0.2344657	1.872275	0.1712148	0.3421273	0.3136705	0.1475741	1072470804
Females	oar3_OAR6_97408643	6	97408643	A	C	0.320822	0.2344657	1.872275	0.1712148	0.3421273	0.3136729	0.1475741	1072479859
Females	oar3_OAR8_68560753	8	68560753	A	G	0.2232109	0.1631289	1.872273	0.171215	0.3421275	0.3136752	0.47023	1260711032
Females	oar3_OAR12_24856435	12	24856435	G	A	-0.2717913	0.1986331	1.872267	0.1712157	0.3421283	0.3136776	0.2041161	1550762509
Females	s18515.1	27	5409729	G	A	-0.3471433	0.2537081	1.872186	0.171225	0.3421387	0.31368	0.12441	2455155073
Females	oar3_OAR6_20704924	6	20704924	G	A	0.2598277	0.1898939	1.872186	0.171225	0.3421387	0.3136824	0.2825354	995776140
Females	oar3_OAR6_20711258	6	20711258	G	A	0.2598277	0.1898939	1.872186	0.171225	0.3421387	0.3136847	0.2825354	995782474
Females	oar3_OAR6_20712396	6	20712396	A	C	0.2598277	0.1898939	1.872186	0.171225	0.3421387	0.3136871	0.2825354	995783612
Females	oar3_OAR8_54080078	8	54080078	A	G	0.2251337	0.1645391	1.872159	0.171228	0.3421422	0.3136895	0.4875084	1246230357
Females	oar3_OAR8_54080143	8	54080143	A	G	0.2251337	0.1645391	1.872159	0.171228	0.3421422	0.3136919	0.4875084	1246230422
Females	oar3_OAR5_25468271	5	25468271	C	A	0.2635687	0.1926319	1.872109	0.1712337	0.3421486	0.3136943	0.2443839	893483622
Females	oar3_OAR1_82229317	1	82229317	A	G	0.2198553	0.1606846	1.872085	0.1712365	0.3421517	0.3136966	0.4383886	82291225
Females	oar3_OAR17_3879863	17	3879863	A	G	-0.3210767	0.234667	1.872034	0.1712423	0.3421583	0.313699	0.1367637	1907149901
Females	oar3_OAR3_112970486	3	112970486	A	C	0.2369716	0.173199	1.871982	0.1712483	0.342165	0.3137014	0.3289295	637548193
Females	oar3_OAR10_69719260	10	69719260	A	G	-0.5522547	0.4036368	1.871963	0.1712504	0.3421674	0.3137038	0.04048583	1447134784
Females	oar3_OAR20_44661868	20	44661868	G	A	0.2274983	0.1662778	1.871921	0.1712552	0.3421728	0.3137061	0.4397019	2148929378
Females	oar3_OAR11_59002408	11	59002408	A	G	-0.2246073	0.1641661	1.871892	0.1712585	0.3421766	0.3137085	0.5	1522678991
Females	oar3_OAR16_59033560	16	59033560	G	A	-0.5443341	0.3978626	1.871823	0.1712665	0.3421855	0.3137109	0.04615903	1890605022
Females	oar3_OAR16_59066319	16	59066319	G	A	-0.5443341	0.3978626	1.871823	0.1712665	0.3421855	0.3137133	0.04615903	1890637781
Females	oar3_OAR16_59084939	16	59084939	G	A	-0.5443341	0.3978626	1.871823	0.1712665	0.3421855	0.3137157	0.04615903	1890656401
Females	oar3_OAR16_59199049	16	59199049	A	G	-0.5443341	0.3978626	1.871823	0.1712665	0.3421855	0.313718	0.04615903	1890770511
Females	oar3_OAR16_59208003	16	59208003	G	A	-0.5443341	0.3978626	1.871823	0.1712665	0.3421855	0.3137204	0.04615903	1890779465
Females	OAR1_166752067.1	1	154814819	A	C	-0.3148432	0.2301285	1.87175	0.1712748	0.3421949	0.3137228	0.1337601	154876727
Females	oar3_OAR1_121414945	1	121414945	A	G	-0.2314755	0.1691937	1.871724	0.1712778	0.3421983	0.3137252	0.4401914	121476853
Females	oar3_OAR1_121427327	1	121427327	C	G	-0.2314755	0.1691937	1.871724	0.1712778	0.3421983	0.3137275	0.4401914	121489235
Females	s36641.1	15	69165629	G	A	0.2726413	0.1992837	1.871715	0.1712788	0.3421994	0.3137299	0.2099057	1819849927
Females	oar3_OAR15_18378112	15	18378112	G	A	-0.2763246	0.2019762	1.871712	0.1712792	0.3421998	0.3137323	0.2056043	1769062410
Females	OAR12_31985394.1	12	28453204	G	A	0.2283873	0.166937	1.871711	0.1712792	0.3421999	0.3137347	0.3770216	1554359278
Females	oar3_OAR25_14182243	25	14182243	G	A	0.2811185	0.2054807	1.871702	0.1712802	0.342201	0.3137371	0.180593	2374642220
Females	oar3_OAR17_70819091	17	70819091	G	A	0.2330075	0.1703156	1.871676	0.1712833	0.3422045	0.3137394	0.3495277	1974089129
Females	oar3_OAR3_42386689	3	42386689	G	A	0.2434123	0.1779217	1.871661	0.1712849	0.3422063	0.3137418	0.2945946	566964396
Females	oar3_OAR3_156843195	3	156843195	A	G	-0.2610893	0.1908468	1.871581	0.1712942	0.3422167	0.3137442	0.2522094	681420902
Females	oar3_OAR3_156878510	3	156878510	A	G	-0.2610893	0.1908468	1.871581	0.1712942	0.3422167	0.3137466	0.2525458	681456217
Females	oar3_OAR14_46354922	14	46354922	A	G	0.5734867	0.4191984	1.871576	0.1712947	0.3422174	0.3137489	0.03947368	1734382477
Females	oar3_OAR1_271476455	1	271476455	G	A	-0.2828271	0.206748	1.871369	0.1713184	0.342244	0.3137513	0.1878829	271538363
Females	oar3_OAR1_162425134	1	162425134	A	G	0.2290993	0.1674778	1.871255	0.1713315	0.3422588	0.3137537	0.403347	162487042
Females	oar3_OAR1_162429135	1	162429135	G	A	0.2290993	0.1674778	1.871255	0.1713315	0.3422588	0.3137561	0.403347	162491043
Females	oar3_OAR1_162429857	1	162429857	A	G	0.2290993	0.1674778	1.871255	0.1713315	0.3422588	0.3137585	0.403347	162491765
Females	oar3_OAR2_208570360	2	208570360	G	A	-0.2446869	0.1788731	1.871247	0.1713323	0.3422597	0.3137608	0.3015551	484195679
Females	OAR1_32552631.1	1	31993079	G	A	0.3784669	0.2766715	1.871228	0.1713345	0.3422622	0.3137632	0.09838275	32054987
Females	oar3_OAR14_44661288	14	44661288	A	C	-0.233652	0.170812	1.871121	0.1713467	0.342276	0.3137656	0.3278302	1732688843
Females	oar3_OAR14_44667431	14	44667431	G	A	-0.233652	0.170812	1.871121	0.1713467	0.342276	0.313768	0.3278302	1732694986
Females	oar3_OAR14_44670824	14	44670824	G	A	-0.233652	0.170812	1.871121	0.1713467	0.342276	0.3137703	0.3278302	1732698379
Females	oar3_OAR14_44688217	14	44688217	G	A	-0.233652	0.170812	1.871121	0.1713467	0.342276	0.3137727	0.3278302	1732715772
Females	oar3_OAR2_42125637	2	42125637	G	A	-0.3984523	0.2912922	1.871091	0.1713501	0.3422798	0.3137751	0.07422402	317750956
Females	oar3_OAR2_42153407	2	42153407	A	G	-0.3984523	0.2912922	1.871091	0.1713501	0.3422798	0.3137775	0.07422402	317778726
Females	oar3_OAR2_42154501	2	42154501	A	G	-0.3984523	0.2912922	1.871091	0.1713501	0.3422798	0.3137799	0.07422402	317779820
Females	oar3_OAR2_42212226	2	42212226	A	G	-0.3984523	0.2912922	1.871091	0.1713501	0.3422798	0.3137822	0.07422402	317837545
Females	OAR2_152259678.1	2	143297335	G	A	0.2280855	0.1667442	1.871088	0.1713506	0.3422803	0.3137846	0.4423211	418922654
Females	oar3_OAR12_23441224	12	23441224	A	C	-1.993321	1.457239	1.871081	0.1713513	0.3422811	0.313787	0.003706199	1549347298
Females	oar3_OAR12_23455054	12	23455054	A	G	-1.993321	1.457239	1.871081	0.1713513	0.3422811	0.3137894	0.003706199	1549361128
Females	oar3_OAR12_24162233	12	24162233	A	G	-1.993321	1.457239	1.871081	0.1713513	0.3422811	0.3137917	0.003706199	1550068307
Females	oar3_OAR12_24209619	12	24209619	A	G	-1.993321	1.457239	1.871081	0.1713513	0.3422811	0.3137941	0.003706199	1550115693
Females	oar3_OAR12_24210336	12	24210336	G	A	-1.993321	1.457239	1.871081	0.1713513	0.3422811	0.3137965	0.003706199	1550116410
Females	oar3_OAR11_60082035	11	60082035	A	G	-0.2248762	0.1643984	1.871079	0.1713515	0.3422814	0.3137989	0.48447	1523758618
Females	oar3_OAR5_86444899	5	86444899	A	G	0.2290579	0.1674556	1.871074	0.1713521	0.342282	0.3138013	0.3727648	954460250
Females	oar3_OAR11_32805104	11	32805104	G	A	0.2300596	0.1681884	1.871063	0.1713534	0.3422835	0.3138036	0.3930499	1496481687
Females	oar3_OAR21_25023819	21	25023819	G	A	0.3125585	0.2285014	1.871047	0.1713552	0.3422855	0.313806	0.1431957	2180407759
Females	oar3_OAR21_25024039	21	25024039	C	A	0.3125585	0.2285014	1.871047	0.1713552	0.3422855	0.3138084	0.1431957	2180407979
Females	oar3_OAR21_25096454	21	25096454	C	A	0.3125585	0.2285014	1.871047	0.1713552	0.3422855	0.3138108	0.1431957	2180480394
Females	oar3_OAR15_58161924	15	58161924	G	A	-0.2237385	0.1635696	1.871009	0.1713596	0.3422904	0.3138131	0.3642183	1808846222
Females	oar3_OAR15_58165077	15	58165077	G	A	-0.2237385	0.1635696	1.871009	0.1713596	0.3422904	0.3138155	0.3642183	1808849375
Females	oar3_OAR15_58258779	15	58258779	A	C	-0.2237385	0.1635696	1.871009	0.1713596	0.3422904	0.3138179	0.3641268	1808943077
Females	oar3_OAR17_17371091	17	17371091	A	G	-0.566242	0.4139666	1.870999	0.1713607	0.3422917	0.3138203	0.0452397	1920641129
Females	oar3_OAR2_3649096	2	3649096	C	A	-0.8842067	0.6464285	1.870969	0.1713641	0.3422955	0.3138227	0.01487492	279274415
Females	oar3_OAR10_47163405	10	47163405	C	A	0.2886046	0.2109941	1.870965	0.1713645	0.3422961	0.313825	0.1966825	1424578929
Females	oar3_OAR11_20511985	11	20511985	A	G	0.2225578	0.16271	1.870927	0.1713689	0.342301	0.3138274	0.437931	1484188568
Females	oar3_OAR4_36635671	4	36635671	A	G	0.2373944	0.17356	1.870861	0.1713765	0.3423095	0.3138298	0.3287256	785443443
Females	oar3_OAR12_56979699	12	56979699	A	G	-0.2866999	0.2096079	1.870853	0.1713774	0.3423106	0.3138322	0.1838731	1582885773
Females	oar3_OAR12_56993086	12	56993086	A	G	-0.2866999	0.2096079	1.870853	0.1713774	0.3423106	0.3138345	0.1838731	1582899160
Females	OAR5_27258602.1	5	24356445	A	G	-0.3734967	0.2730687	1.87081	0.1713824	0.3423162	0.3138369	0.101752	892371796
Females	oar3_OAR4_11051187	4	11051187	A	G	-0.2920914	0.2135527	1.8708	0.1713835	0.3423174	0.3138393	0.1744422	759858959
Females	oar3_OAR4_11061693	4	11061693	G	A	-0.2920914	0.2135527	1.8708	0.1713835	0.3423174	0.3138417	0.1744422	759869465
Females	oar3_OAR4_11065976	4	11065976	C	A	-0.2920914	0.2135527	1.8708	0.1713835	0.3423174	0.3138441	0.1744422	759873748
Females	oar3_OAR4_11078869	4	11078869	C	A	-0.2920914	0.2135527	1.8708	0.1713835	0.3423174	0.3138464	0.1744422	759886641
Females	oar3_OAR13_31533682	13	31533682	A	G	-0.2376266	0.1737368	1.870709	0.1713939	0.3423292	0.3138488	0.3177507	1636497380
Females	oar3_OAR12_10320707	12	10320707	A	G	-0.2247662	0.1643345	1.870701	0.1713948	0.3423302	0.3138512	0.4066712	1536226781
Females	oar3_OAR12_10321550	12	10321550	A	G	-0.2247662	0.1643345	1.870701	0.1713948	0.3423302	0.3138536	0.4066712	1536227624
Females	oar3_OAR26_41610488	26	41610488	G	A	-0.2864713	0.2094524	1.870646	0.1714011	0.3423372	0.3138559	0.2099391	2447394771
Females	oar3_OAR1_94793712	1	94793712	A	G	-0.6121394	0.4475679	1.870608	0.1714055	0.3423422	0.3138583	0.03255655	94855620
Females	oar3_OAR2_168205233	2	168205233	A	G	0.2192479	0.1603052	1.870578	0.1714089	0.3423461	0.3138607	0.4894701	443830552
Females	oar3_OAR18_16176717	18	16176717	A	G	0.3388457	0.2477504	1.870575	0.1714092	0.3423464	0.3138631	0.1130229	1991614919
Females	oar3_OAR18_16190205	18	16190205	A	G	0.3388457	0.2477504	1.870575	0.1714092	0.3423464	0.3138655	0.1130229	1991628407
Females	oar3_OAR20_36091124	20	36091124	A	G	-0.348107	0.2545229	1.870561	0.1714109	0.3423483	0.3138678	0.1187584	2140358634
Females	oar3_OAR10_26169780	10	26169780	A	C	0.3285003	0.2401892	1.870529	0.1714145	0.3423524	0.3138702	0.1341875	1403585304
Females	oar3_OAR10_26174070	10	26174070	G	A	0.3285003	0.2401892	1.870529	0.1714145	0.3423524	0.3138726	0.1341875	1403589594
Females	oar3_OAR10_26182777	10	26182777	A	G	0.3285003	0.2401892	1.870529	0.1714145	0.3423524	0.313875	0.1341875	1403598301
Females	oar3_OAR10_26199767	10	26199767	A	G	0.3285003	0.2401892	1.870529	0.1714145	0.3423524	0.3138773	0.1341875	1403615291
Females	oar3_OAR10_26211132	10	26211132	A	G	0.3285003	0.2401892	1.870529	0.1714145	0.3423524	0.3138797	0.1341875	1403626656
Females	oar3_OAR10_26215751	10	26215751	A	G	0.3285003	0.2401892	1.870529	0.1714145	0.3423524	0.3138821	0.1341875	1403631275
Females	oar3_OAR10_26301794	10	26301794	A	G	0.3285003	0.2401892	1.870529	0.1714145	0.3423524	0.3138845	0.1341875	1403717318
Females	oar3_OAR10_26601787	10	26601787	A	G	0.3285003	0.2401892	1.870529	0.1714145	0.3423524	0.3138869	0.1341875	1404017311
Females	oar3_OAR10_26638979	10	26638979	A	C	0.3285003	0.2401892	1.870529	0.1714145	0.3423524	0.3138892	0.1341875	1404054503
Females	oar3_OAR10_26657195	10	26657195	A	G	0.3285003	0.2401892	1.870529	0.1714145	0.3423524	0.3138916	0.1341875	1404072719
Females	oar3_OAR10_26664724	10	26664724	A	C	0.3285003	0.2401892	1.870529	0.1714145	0.3423524	0.313894	0.1341875	1404080248
Females	oar3_OAR26_28696807	26	28696807	G	A	0.2301283	0.168267	1.870432	0.1714256	0.3423649	0.3138964	0.4163293	2434481090
Females	oar3_OAR13_35830503	13	35830503	A	G	-0.2564635	0.1875247	1.8704	0.1714293	0.3423691	0.3138987	0.2377551	1640794201
Females	oar3_OAR18_33271946	18	33271946	G	A	-0.4059967	0.2968635	1.870387	0.1714308	0.3423707	0.3139011	0.0851927	2008710148
Females	oar3_OAR17_62973963	17	62973963	G	A	0.2767369	0.2023506	1.870361	0.1714338	0.3423741	0.3139035	0.2112534	1966244001
Females	s28437.1	17	62982754	C	A	0.2767369	0.2023506	1.870361	0.1714338	0.3423741	0.3139059	0.2112534	1966252792
Females	oar3_OAR23_41222334	23	41222334	G	A	0.4217121	0.3083586	1.870337	0.1714365	0.3423772	0.3139083	0.06718433	2297444243
Females	oar3_OAR23_41223484	23	41223484	G	A	0.4217121	0.3083586	1.870337	0.1714365	0.3423772	0.3139106	0.06684673	2297445393
Females	oar3_OAR25_31829531	25	31829531	A	C	-0.3435825	0.2512299	1.870336	0.1714367	0.3423773	0.313913	0.1185286	2392289508
Females	OAR10_69200167.1	10	66945622	G	A	-0.2391128	0.1748415	1.870324	0.171438	0.3423788	0.3139154	0.3496291	1444361146
Females	oar3_OAR11_2144870	11	2144870	C	A	0.228806	0.1673078	1.870263	0.1714449	0.3423866	0.3139178	0.3812416	1465821453
Females	oar3_OAR11_2150269	11	2150269	G	A	0.228806	0.1673078	1.870263	0.1714449	0.3423866	0.3139201	0.3812416	1465826852
Females	oar3_OAR9_22254739	9	22254739	G	A	-0.4110965	0.3006055	1.870224	0.1714494	0.3423917	0.3139225	0.0879973	1304977418
Females	OAR2_204381990.1	2	192841087	G	A	0.2318734	0.1695532	1.870208	0.1714513	0.3423938	0.3139249	0.3928571	468466406
Females	oar3_OAR2_223290471	2	223290471	A	G	0.235803	0.172427	1.870199	0.1714522	0.3423949	0.3139273	0.4516019	498915790
Females	oar3_OAR12_28625450	12	28625450	A	G	0.2358643	0.1724734	1.870166	0.1714561	0.3423992	0.3139297	0.3539554	1554531524
Females	oar3_OAR4_53054542	4	53054542	G	A	0.2283809	0.1670028	1.870131	0.1714601	0.3424038	0.313932	0.4880383	801862314
Females	oar3_OAR1_246585782	1	246585782	G	A	0.2700823	0.1974972	1.870124	0.1714609	0.3424046	0.3139344	0.199865	246647690
Females	oar3_OAR1_102468265	1	102468265	A	G	0.3705937	0.2709967	1.870114	0.171462	0.3424059	0.3139368	0.1048714	102530173
Females	oar3_OAR1_102468418	1	102468418	G	A	0.3705937	0.2709967	1.870114	0.171462	0.3424059	0.3139392	0.1048714	102530326
Females	oar3_OAR1_102481799	1	102481799	G	A	0.3705937	0.2709967	1.870114	0.171462	0.3424059	0.3139415	0.1048714	102543707
Females	oar3_OAR1_175033596	1	175033596	G	A	0.3735249	0.2731402	1.870113	0.1714621	0.3424061	0.3139439	0.09632403	175095504
Females	oar3_OAR1_175070895	1	175070895	G	A	0.3735249	0.2731402	1.870113	0.1714621	0.3424061	0.3139463	0.09632403	175132803
Females	oar3_OAR8_31809623	8	31809623	G	A	-0.2227241	0.1628681	1.87009	0.1714648	0.3424091	0.3139487	0.4686446	1223959902
Females	OAR1_296591584.1	1	274019788	G	A	-0.2239107	0.163736	1.870086	0.1714653	0.3424096	0.3139511	0.416779	274081696
Females	oar3_OAR17_7441532	17	7441532	G	A	0.220535	0.1612684	1.870062	0.1714679	0.3424126	0.3139534	0.4375422	1910711570
Females	oar3_OAR17_7462413	17	7462413	G	A	0.220535	0.1612684	1.870062	0.1714679	0.3424126	0.3139558	0.4375422	1910732451
Females	oar3_OAR17_7464074	17	7464074	C	A	0.220535	0.1612684	1.870062	0.1714679	0.3424126	0.3139582	0.4375422	1910734112
Females	oar3_OAR17_7486298	17	7486298	C	A	0.220535	0.1612684	1.870062	0.1714679	0.3424126	0.3139606	0.4375422	1910756336
Females	oar3_OAR25_5173967	25	5173967	A	G	-0.4633799	0.3388516	1.870059	0.1714683	0.342413	0.3139629	0.06772237	2365633944
Females	oar3_OAR18_60264021	18	60264021	A	G	-0.2372764	0.1735116	1.870046	0.1714698	0.3424147	0.3139653	0.3337829	2035702223
Females	oar3_OAR18_60269422	18	60269422	G	A	-0.2372764	0.1735116	1.870046	0.1714698	0.3424147	0.3139677	0.3337829	2035707624
Females	oar3_OAR12_39109149	12	39109149	A	C	0.2458472	0.1797807	1.870012	0.1714737	0.3424191	0.3139701	0.3084459	1565015223
Females	oar3_OAR12_39121971	12	39121971	G	A	0.2458472	0.1797807	1.870012	0.1714737	0.3424191	0.3139725	0.3084459	1565028045
Females	oar3_OAR5_42732079	5	42732079	G	A	-0.2482025	0.1815045	1.869982	0.1714771	0.3424229	0.3139748	0.2773649	910747430
Females	oar3_OAR5_42733094	5	42733094	G	A	-0.2482025	0.1815045	1.869982	0.1714771	0.3424229	0.3139772	0.2773649	910748445
Females	oar3_OAR5_42748518	5	42748518	G	A	-0.2482025	0.1815045	1.869982	0.1714771	0.3424229	0.3139796	0.2773649	910763869
Females	oar3_OAR5_42775644	5	42775644	A	G	-0.2482025	0.1815045	1.869982	0.1714771	0.3424229	0.313982	0.2773649	910790995
Females	oar3_OAR1_58947708	1	58947708	C	A	0.2367888	0.1731609	1.869919	0.1714844	0.3424311	0.3139843	0.3320946	59009616
Females	oar3_OAR1_180799489	1	180799489	A	G	-0.4924236	0.360105	1.869905	0.171486	0.3424329	0.3139867	0.05296896	180861397
Females	oar3_OAR3_60868272	3	60868272	G	A	0.2274053	0.1662996	1.869902	0.1714863	0.3424333	0.3139891	0.4188641	585445979
Females	oar3_OAR5_81571955	5	81571955	A	G	0.237426	0.1736278	1.869899	0.1714867	0.3424337	0.3139915	0.3419811	949587306
Females	oar3_OAR5_81589078	5	81589078	A	C	0.237426	0.1736278	1.869899	0.1714867	0.3424337	0.3139939	0.3419811	949604429
Females	oar3_OAR5_81589511	5	81589511	C	A	0.237426	0.1736278	1.869899	0.1714867	0.3424337	0.3139962	0.3419811	949604862
Females	DU215160_282.1	3	41618010	G	A	0.3296728	0.2410872	1.869898	0.1714867	0.3424338	0.3139986	0.1273585	566195717
Females	s75729.1	15	24870677	G	A	0.2648243	0.193666	1.869859	0.1714912	0.3424388	0.314001	0.2075472	1775554975
Females	oar3_OAR11_50710481	11	50710481	G	A	-0.2415143	0.1766226	1.869792	0.1714989	0.3424475	0.3140034	0.3230925	1514387064
Females	oar3_OAR7_88342823	7	88342823	A	G	-0.3217541	0.2353042	1.869773	0.1715011	0.34245	0.3140057	0.1440678	1180416236
Females	oar3_OAR7_88353178	7	88353178	G	A	-0.3217541	0.2353042	1.869773	0.1715011	0.34245	0.3140081	0.1440678	1180426591
Females	oar3_OAR7_88356715	7	88356715	G	A	-0.3217541	0.2353042	1.869773	0.1715011	0.34245	0.3140105	0.1440678	1180430128
Females	oar3_OAR10_62225461	10	62225461	A	G	0.3671754	0.2685237	1.869743	0.1715045	0.3424538	0.3140129	0.1062036	1439640985
Females	oar3_OAR17_34626890	17	34626890	G	A	0.355854	0.2602452	1.869728	0.1715062	0.3424557	0.3140153	0.1096491	1937896928
Females	oar3_OAR17_34649756	17	34649756	C	G	0.355854	0.2602452	1.869728	0.1715062	0.3424557	0.3140176	0.1096491	1937919794
Females	oar3_OAR1_121399144	1	121399144	C	G	-0.2313491	0.1691916	1.869726	0.1715065	0.342456	0.31402	0.4401095	121461052
Females	oar3_OAR1_121404497	1	121404497	A	G	-0.2313491	0.1691916	1.869726	0.1715065	0.342456	0.3140224	0.4401095	121466405
Females	oar3_OAR11_54109358	11	54109358	G	A	-0.4061656	0.2970405	1.869713	0.171508	0.3424577	0.3140248	0.08018868	1517785941
Females	oar3_OAR13_38827534	13	38827534	G	A	-0.2494661	0.1824418	1.86971	0.1715083	0.3424581	0.3140271	0.279501	1643791232
Females	oar3_OAR13_38827589	13	38827589	G	A	-0.2494661	0.1824418	1.86971	0.1715083	0.3424581	0.3140295	0.279501	1643791287
Females	OAR25_38442042.1	25	36647155	A	G	0.2501805	0.1829658	1.869679	0.1715119	0.3424621	0.3140319	0.2747808	2397107132
Females	oar3_OAR12_24374372	12	24374372	A	C	-1.992563	1.457246	1.86964	0.1715163	0.3424671	0.3140343	0.003713707	1550280446
Females	oar3_OAR11_50765800	11	50765800	G	A	-0.3607077	0.2638022	1.869622	0.1715184	0.3424694	0.3140367	0.111186	1514442383
Females	oar3_OAR8_41867223	8	41867223	A	G	0.3136748	0.2294064	1.869598	0.1715211	0.3424725	0.314039	0.1362092	1234017502
Females	oar3_OAR3_196511936	3	196511936	G	A	-0.3647971	0.2667972	1.869563	0.1715251	0.342477	0.3140414	0.09878624	721089643
Females	oar3_OAR3_196534007	3	196534007	A	C	-0.3647971	0.2667972	1.869563	0.1715251	0.342477	0.3140438	0.09878624	721111714
Females	oar3_OAR4_98468059	4	98468059	G	A	-0.2291058	0.1675606	1.869511	0.1715311	0.3424837	0.3140462	0.4915139	847275831
Females	oar3_OAR7_70587923	7	70587923	G	A	-0.3080377	0.2252892	1.869506	0.1715316	0.3424844	0.3140485	0.148448	1162661336
Females	oar3_OAR18_21636690	18	21636690	A	G	-0.2926357	0.2140252	1.869498	0.1715326	0.3424855	0.3140509	0.1933198	1997074892
Females	oar3_OAR26_38907126	26	38907126	A	C	0.2880572	0.2106768	1.869493	0.1715331	0.342486	0.3140533	0.1764507	2444691409
Females	oar3_OAR12_58498198	12	58498198	A	G	-0.2294041	0.1677807	1.869469	0.1715359	0.3424892	0.3140557	0.4164976	1584404272
Females	oar3_OAR11_46833064	11	46833064	G	A	-0.2857234	0.2089718	1.869461	0.1715369	0.3424902	0.3140581	0.2066757	1510509647
Females	oar3_OAR11_46833899	11	46833899	A	G	-0.2857234	0.2089718	1.869461	0.1715369	0.3424902	0.3140604	0.2066757	1510510482
Females	oar3_OAR11_46860373	11	46860373	G	A	-0.2857234	0.2089718	1.869461	0.1715369	0.3424902	0.3140628	0.2066757	1510536956
Females	oar3_OAR7_86249514	7	86249514	G	A	0.2343445	0.1713961	1.869424	0.1715411	0.342495	0.3140652	0.3900135	1178322927
Females	oar3_OAR7_86249897	7	86249897	A	G	0.2343445	0.1713961	1.869424	0.1715411	0.342495	0.3140676	0.3900135	1178323310
Females	oar3_OAR18_64856418	18	64856418	A	G	-0.2258177	0.1651608	1.869399	0.1715439	0.3424982	0.3140699	0.447832	2040294620
Females	oar3_OAR2_98185426	2	98185426	A	G	-0.397442	0.2906863	1.869384	0.1715456	0.3425001	0.3140723	0.08502024	373810745
Females	oar3_OAR2_98185738	2	98185738	A	G	-0.397442	0.2906863	1.869384	0.1715456	0.3425001	0.3140747	0.08502024	373811057
Females	OAR13_16514276.1	13	12362227	A	G	-0.2369413	0.1733027	1.869264	0.1715593	0.3425156	0.3140771	0.3018868	1617325925
Females	oar3_OAR10_53984092	10	53984092	A	G	0.4111969	0.3007616	1.869196	0.1715672	0.3425245	0.3140795	0.07995951	1431399616
Females	oar3_OAR10_53986672	10	53986672	A	G	0.4111969	0.3007616	1.869196	0.1715672	0.3425245	0.3140818	0.07995951	1431402196
Females	oar3_OAR1_99150412	1	99150412	C	A	-0.2509801	0.1835802	1.869077	0.1715809	0.3425398	0.3140842	0.2842141	99212320
Females	oar3_OAR14_1027875	14	1027875	G	A	0.2145185	0.1569163	1.868932	0.1715975	0.3425585	0.3140866	0.4457181	1689055430
Females	oar3_OAR14_1033489	14	1033489	G	A	0.2145185	0.1569163	1.868932	0.1715975	0.3425585	0.314089	0.4457181	1689061044
Females	oar3_OAR6_111062139	6	111062139	A	G	-0.239334	0.1750702	1.868892	0.171602	0.3425636	0.3140913	0.2792032	1086133355
Females	oar3_OAR5_91029836	5	91029836	C	A	0.2593336	0.1897011	1.868865	0.1716052	0.3425672	0.3140937	0.2506775	959045187
Females	oar3_OAR5_91039960	5	91039960	C	A	0.2593336	0.1897011	1.868865	0.1716052	0.3425672	0.3140961	0.2506775	959055311
Females	oar3_OAR1_272020460	1	272020460	A	G	1.024964	0.7497709	1.86879	0.1716138	0.3425769	0.3140985	0.01122449	272082368
Females	oar3_OAR9_63155133	9	63155133	G	A	0.2375111	0.1737444	1.86873	0.1716207	0.3425847	0.3141009	0.3237871	1345877812
Females	oar3_OAR19_12024338	19	12024338	C	A	0.2856511	0.2089618	1.868694	0.1716248	0.3425893	0.3141032	0.1976351	2055971088
Females	oar3_OAR14_2959110	14	2959110	C	G	0.5434529	0.3975513	1.868691	0.1716251	0.3425896	0.3141056	0.04349292	1690986665
Females	oar3_OAR14_2964704	14	2964704	G	A	0.5434529	0.3975513	1.868691	0.1716251	0.3425896	0.314108	0.04349292	1690992259
Females	oar3_OAR14_2966932	14	2966932	C	A	0.5434529	0.3975513	1.868691	0.1716251	0.3425896	0.3141104	0.04349292	1690994487
Females	oar3_OAR2_175042072	2	175042072	G	A	0.2412661	0.1764994	1.868555	0.1716407	0.3426072	0.3141127	0.3317536	450667391
Females	oar3_OAR1_34225359	1	34225359	G	A	-0.3273572	0.2394835	1.868497	0.1716473	0.3426147	0.3141151	0.1301695	34287267
Females	oar3_OAR13_81097418	13	81097418	G	A	-0.6260584	0.4580045	1.868487	0.1716484	0.3426159	0.3141175	0.03032345	1686061116
Females	oar3_OAR13_81283979	13	81283979	G	A	-0.6260584	0.4580045	1.868487	0.1716484	0.3426159	0.3141199	0.03032345	1686247677
Females	oar3_OAR17_52283074	17	52283074	A	G	-0.315179	0.2305761	1.86847	0.1716504	0.3426181	0.3141223	0.1447368	1955553112
Females	OAR12_69893761.1	12	63412842	A	G	0.2638362	0.1930171	1.868433	0.1716547	0.342623	0.3141246	0.240903	1589318916
Females	s53492.1	3	134161083	G	A	-0.3833047	0.2804184	1.868424	0.1716557	0.3426241	0.314127	0.08524259	658738790
Females	oar3_OAR25_43823909	25	43823909	C	A	-0.2659106	0.1945363	1.8684	0.1716584	0.3426272	0.3141294	0.223613	2404283886
Females	oar3_OAR5_2755896	5	2755896	G	A	-0.2404996	0.1759469	1.868382	0.1716605	0.3426296	0.3141318	0.3362534	870771247
Females	s23046.1	5	2761775	A	G	-0.2404996	0.1759469	1.868382	0.1716605	0.3426296	0.3141341	0.3362534	870777126
Females	oar3_OAR21_13852172	21	13852172	C	A	-0.2212386	0.1618566	1.868363	0.1716627	0.342632	0.3141365	0.4816949	2169236112
Females	oar3_OAR20_42598181	20	42598181	A	G	-0.2296085	0.1679804	1.868351	0.1716641	0.3426336	0.3141389	0.384434	2146865691
Females	oar3_OAR26_19090458	26	19090458	A	G	-0.2292589	0.1677262	1.868318	0.1716678	0.3426378	0.3141413	0.4409183	2424874741
Females	oar3_OAR26_19104934	26	19104934	G	A	-0.2292589	0.1677262	1.868318	0.1716678	0.3426378	0.3141437	0.4409183	2424889217
Females	oar3_OAR26_19133222	26	19133222	G	A	-0.2292589	0.1677262	1.868318	0.1716678	0.3426378	0.314146	0.4409183	2424917505
Females	oar3_OAR26_19137194	26	19137194	C	A	-0.2292589	0.1677262	1.868318	0.1716678	0.3426378	0.3141484	0.4409183	2424921477
Females	oar3_OAR6_7033832	6	7033832	G	A	0.2510339	0.1836569	1.868315	0.1716682	0.3426382	0.3141508	0.2872703	982105048
Females	oar3_OAR5_4823218	5	4823218	G	A	1.457564	1.066359	1.868306	0.1716692	0.3426393	0.3141532	0.00606469	872838569
Females	oar3_OAR1_22940898	1	22940898	A	G	0.256868	0.1879266	1.868287	0.1716714	0.3426418	0.3141555	0.2326365	23002806
Females	oar3_OAR1_22960832	1	22960832	A	C	0.256868	0.1879266	1.868287	0.1716714	0.3426418	0.3141579	0.2326365	23022740
Females	oar3_OAR13_17744931	13	17744931	A	G	-0.2362389	0.1728358	1.868252	0.1716754	0.3426464	0.3141603	0.3606613	1622708629
Females	oar3_OAR2_43498795	2	43498795	A	C	-0.2870564	0.2100174	1.868201	0.1716812	0.3426529	0.3141627	0.1820027	319124114
Females	oar3_OAR6_55528555	6	55528555	A	G	0.2256376	0.1650842	1.86815	0.1716871	0.3426595	0.3141651	0.4015721	1030599771
Females	oar3_OAR5_83976047	5	83976047	A	G	-0.2216607	0.162177	1.868096	0.1716933	0.3426665	0.3141674	0.4229986	951991398
Females	oar3_OAR25_27124958	25	27124958	A	G	-0.2931015	0.2144482	1.868061	0.1716973	0.342671	0.3141698	0.1720757	2387584935
Females	oar3_OAR25_31220815	25	31220815	A	G	-0.2656913	0.1943938	1.868056	0.1716979	0.3426717	0.3141722	0.2247458	2391680792
Females	oar3_OAR24_16293059	24	16293059	G	A	-0.3200415	0.2341598	1.868047	0.1716989	0.3426728	0.3141746	0.1522911	2334755074
Females	oar3_OAR24_16309078	24	16309078	G	A	-0.3200415	0.2341598	1.868047	0.1716989	0.3426728	0.3141769	0.1522911	2334771093
Females	oar3_OAR24_16389477	24	16389477	G	A	-0.3200415	0.2341598	1.868047	0.1716989	0.3426728	0.3141793	0.1522911	2334851492
Females	oar3_OAR24_16399241	24	16399241	G	A	-0.3200415	0.2341598	1.868047	0.1716989	0.3426728	0.3141817	0.1522911	2334861256
Females	oar3_OAR15_45385330	15	45385330	G	A	0.2920173	0.2136564	1.868036	0.1717002	0.3426742	0.3141841	0.1803776	1796069628
Females	s23923.1	12	27640034	G	A	0.2260967	0.1654253	1.868032	0.1717006	0.3426748	0.3141865	0.4548518	1553546108
Females	oar3_OAR17_47192840	17	47192840	G	A	-0.2259162	0.1652949	1.867996	0.1717047	0.3426794	0.3141888	0.4436572	1950462878
Females	oar3_OAR1_65328690	1	65328690	G	A	-0.4064462	0.2973835	1.86798	0.1717066	0.3426814	0.3141912	0.08644068	65390598
Females	oar3_OAR1_65346561	1	65346561	G	A	-0.4064462	0.2973835	1.86798	0.1717066	0.3426814	0.3141936	0.08644068	65408469
Females	oar3_OAR26_41936787	26	41936787	C	A	0.2271075	0.1661681	1.867961	0.1717088	0.3426839	0.314196	0.4446332	2447721070
Females	oar3_OAR1_67765230	1	67765230	A	G	-0.2966626	0.217063	1.867902	0.1717155	0.3426915	0.3141983	0.17621	67827138
Females	oar3_OAR1_67767269	1	67767269	G	A	-0.2966626	0.217063	1.867902	0.1717155	0.3426915	0.3142007	0.17621	67829177
Females	oar3_OAR3_145700309	3	145700309	G	A	0.2380653	0.1741899	1.867867	0.1717196	0.342696	0.3142031	0.3257934	670278016
Females	oar3_OAR3_145808862	3	145808862	C	A	0.2380653	0.1741899	1.867867	0.1717196	0.342696	0.3142055	0.3257934	670386569
Females	oar3_OAR3_145824724	3	145824724	A	G	0.2380653	0.1741899	1.867867	0.1717196	0.342696	0.3142079	0.3257934	670402431
Females	OAR2_119537988_X.1	2	111284594	G	A	0.7761201	0.5678832	1.867841	0.1717225	0.3426994	0.3142102	0.02291105	386909913
Females	s47338.1	1	98211805	A	C	-0.350563	0.2565057	1.867833	0.1717235	0.3427005	0.3142126	0.1148922	98273713
Females	oar3_OAR6_71160674	6	71160674	G	A	-0.2641125	0.1932513	1.867813	0.1717258	0.3427031	0.314215	0.2024933	1046231890
Females	oar3_OAR6_71165496	6	71165496	G	A	-0.2641125	0.1932513	1.867813	0.1717258	0.3427031	0.3142174	0.2024933	1046236712
Females	oar3_OAR6_71169078	6	71169078	A	G	-0.2641125	0.1932513	1.867813	0.1717258	0.3427031	0.3142197	0.2024933	1046240294
Females	OAR24_8402585.1	24	7245176	A	G	0.2732704	0.1999537	1.867783	0.1717292	0.3427069	0.3142221	0.2001348	2325707191
Females	oar3_OAR10_33626467	10	33626467	A	G	0.2688492	0.1967224	1.867711	0.1717375	0.3427163	0.3142245	0.2074324	1411041991
Females	oar3_OAR1_6966362	1	6966362	A	G	-0.2729394	0.1997181	1.867659	0.1717434	0.3427229	0.3142269	0.2069083	7028270
Females	oar3_OAR8_69071368	8	69071368	G	A	-1.244593	0.9107557	1.867457	0.1717666	0.342749	0.3142293	0.01011463	1261221647
Females	oar3_OAR2_150288746	2	150288746	A	G	-0.3704653	0.2710958	1.867451	0.1717673	0.3427498	0.3142316	0.09273098	425914065
Females	oar3_OAR1_121443331	1	121443331	A	G	-0.2314117	0.1693422	1.867412	0.1717718	0.3427549	0.314234	0.4407534	121505239
Females	OARX_87987834.1	27	126918755	A	G	1.054728	0.7718299	1.867401	0.1717731	0.3427563	0.3142364	0.01044474	2576664099
Females	OARX_88266152.1	27	127184661	A	G	1.054728	0.7718299	1.867401	0.1717731	0.3427563	0.3142388	0.01049425	2576930005
Females	oar3_OAR4_19007493	4	19007493	G	A	0.4322963	0.3163479	1.867382	0.1717752	0.3427588	0.3142411	0.07109164	767815265
Females	oar3_OAR10_32821860	10	32821860	G	A	0.3575586	0.2616572	1.867364	0.1717773	0.342761	0.3142435	0.1094915	1410237384
Females	oar3_OAR10_32834965	10	32834965	A	G	0.3575586	0.2616572	1.867364	0.1717773	0.342761	0.3142459	0.1095658	1410250489
Females	oar3_OAR3_167532752	3	167532752	A	G	-0.2609213	0.1909436	1.867278	0.1717872	0.3427722	0.3142483	0.2246964	692110459
Females	oar3_OAR11_40709443	11	40709443	G	A	-0.2358824	0.1726262	1.867143	0.1718026	0.3427896	0.3142507	0.3451417	1504386026
Females	oar3_OAR11_40709702	11	40709702	A	G	-0.2358824	0.1726262	1.867143	0.1718026	0.3427896	0.314253	0.3451417	1504386285
Females	oar3_OAR22_17309858	22	17309858	A	G	0.2815313	0.2060348	1.86712	0.1718053	0.3427926	0.3142554	0.180678	2222733325
Females	oar3_OAR22_17320012	22	17320012	A	G	0.2815313	0.2060348	1.86712	0.1718053	0.3427926	0.3142578	0.180678	2222743479
Females	oar3_OAR22_17346785	22	17346785	A	G	0.2815313	0.2060348	1.86712	0.1718053	0.3427926	0.3142602	0.180678	2222770252
Females	oar3_OAR22_17357939	22	17357939	C	A	0.2815313	0.2060348	1.86712	0.1718053	0.3427926	0.3142625	0.180678	2222781406
Females	oar3_OAR17_32818236	17	32818236	A	G	-0.24813	0.1815928	1.867074	0.1718106	0.3427986	0.3142649	0.2608548	1936088274
Females	OAR1_66650935.1	1	63128803	G	A	-0.2181701	0.1596684	1.867034	0.1718151	0.3428037	0.3142673	0.4447439	63190711
Females	oar3_OAR3_52751079	3	52751079	C	A	0.2517294	0.1842294	1.867024	0.1718163	0.342805	0.3142697	0.2473046	577328786
Females	oar3_OAR3_52751178	3	52751178	G	A	0.2517294	0.1842294	1.867024	0.1718163	0.342805	0.3142721	0.2473046	577328885
Females	oar3_OAR3_52772033	3	52772033	A	G	0.2517294	0.1842294	1.867024	0.1718163	0.342805	0.3142744	0.2473046	577349740
Females	oar3_OAR3_52778929	3	52778929	A	C	0.2517294	0.1842294	1.867024	0.1718163	0.342805	0.3142768	0.2473046	577356636
Females	oar3_OAR3_52864032	3	52864032	A	C	0.2517294	0.1842294	1.867024	0.1718163	0.342805	0.3142792	0.2473046	577441739
Females	oar3_OAR3_53083429	3	53083429	A	G	0.2517294	0.1842294	1.867024	0.1718163	0.342805	0.3142816	0.2473046	577661136
Females	oar3_OAR3_53083536	3	53083536	G	A	0.2517294	0.1842294	1.867024	0.1718163	0.342805	0.3142839	0.2473046	577661243
Females	oar3_OAR1_176601597	1	176601597	A	G	0.6632324	0.4853901	1.867022	0.1718165	0.3428052	0.3142863	0.02903444	176663505
Females	oar3_OAR1_176627033	1	176627033	G	A	0.6632324	0.4853901	1.867022	0.1718165	0.3428052	0.3142887	0.02903444	176688941
Females	oar3_OAR1_176634205	1	176634205	A	C	0.6632324	0.4853901	1.867022	0.1718165	0.3428052	0.3142911	0.02903444	176696113
Females	oar3_OAR1_176665412	1	176665412	G	A	0.6632324	0.4853901	1.867022	0.1718165	0.3428052	0.3142935	0.02903444	176727320
Females	oar3_OAR23_60103736	23	60103736	A	G	-0.2359265	0.1726657	1.866988	0.1718205	0.3428097	0.3142958	0.3716312	2316325645
Females	oar3_OAR6_24333819	6	24333819	G	A	-0.2394369	0.175242	1.866834	0.1718381	0.3428296	0.3142982	0.3611869	999405035
Females	oar3_OAR6_24360515	6	24360515	C	G	-0.2394369	0.175242	1.866834	0.1718381	0.3428296	0.3143006	0.3611869	999431731
Females	oar3_OAR3_66694000	3	66694000	A	G	0.226953	0.1661079	1.866773	0.1718451	0.3428375	0.314303	0.3384774	591271707
Females	oar3_OAR3_66694226	3	66694226	A	C	0.226953	0.1661079	1.866773	0.1718451	0.3428375	0.3143053	0.3384774	591271933
Females	OAR25_24202277.1	25	23180184	G	A	0.2236987	0.1637321	1.866635	0.1718609	0.3428553	0.3143077	0.3756739	2383640161
Females	oar3_OAR18_60679132	18	60679132	G	A	0.2668421	0.195311	1.866617	0.1718631	0.3428576	0.3143101	0.2196765	2036117334
Females	oar3_OAR18_60691496	18	60691496	G	A	0.2668421	0.195311	1.866617	0.1718631	0.3428576	0.3143125	0.2198247	2036129698
Females	oar3_OAR3_173432587	3	173432587	G	A	-0.3748102	0.2743367	1.866615	0.1718632	0.3428578	0.3143149	0.0887372	698010294
Females	oar3_OAR17_50770708	17	50770708	A	G	0.2987556	0.2186699	1.866611	0.1718637	0.3428584	0.3143172	0.1724138	1954040746
Females	oar3_OAR22_47481999	22	47481999	G	A	0.2323052	0.1700331	1.866599	0.1718651	0.3428599	0.3143196	0.3135995	2252905466
Females	OAR7_11124443.1	7	10911767	G	A	-0.2404298	0.1759805	1.866584	0.1718668	0.3428619	0.314322	0.3076146	1102985180
Females	OAR5_28557384.1	5	25681097	C	A	0.2295853	0.1680439	1.866563	0.1718693	0.3428647	0.3143244	0.4747305	893696448
Females	oar3_OAR1_90231272	1	90231272	C	A	-0.267909	0.1960948	1.866562	0.1718694	0.3428647	0.3143267	0.21414	90293180
Females	s37338.1	5	17391430	G	A	0.3778252	0.2765489	1.866542	0.1718716	0.3428673	0.3143291	0.09366577	885406781
Females	oar3_OAR11_13842470	11	13842470	A	G	0.258242	0.1890248	1.866449	0.1718824	0.3428794	0.3143315	0.2326131	1477519053
Females	oar3_OAR3_145007665	3	145007665	A	G	0.2592575	0.1897683	1.866445	0.1718828	0.3428799	0.3143339	0.250844	669585372
Females	oar3_OAR3_32576930	3	32576930	G	A	-0.3347563	0.2450319	1.866433	0.1718842	0.3428815	0.3143363	0.1370095	557154637
Females	oar3_OAR17_20107460	17	20107460	A	G	-0.3122841	0.2285834	1.866424	0.1718852	0.3428826	0.3143386	0.166442	1923377498
Females	oar3_OAR17_20186098	17	20186098	C	A	-0.3122841	0.2285834	1.866424	0.1718852	0.3428826	0.314341	0.166442	1923456136
Females	oar3_OAR17_20202342	17	20202342	G	A	-0.3122841	0.2285834	1.866424	0.1718852	0.3428826	0.3143434	0.166442	1923472380
Females	oar3_OAR17_20270111	17	20270111	G	A	-0.3122841	0.2285834	1.866424	0.1718852	0.3428826	0.3143458	0.166442	1923540149
Females	oar3_OAR1_176481286	1	176481286	A	G	-0.221437	0.1620866	1.866407	0.1718871	0.3428847	0.3143481	0.4298246	176543194
Females	oar3_OAR1_176492494	1	176492494	A	G	-0.221437	0.1620866	1.866407	0.1718871	0.3428847	0.3143505	0.4298246	176554402
Females	oar3_OAR1_176505407	1	176505407	A	G	-0.221437	0.1620866	1.866407	0.1718871	0.3428847	0.3143529	0.4300676	176567315
Females	oar3_OAR2_9099047	2	9099047	G	A	-0.2637467	0.1930581	1.866371	0.1718913	0.3428894	0.3143553	0.221206	284724366
Females	oar3_OAR2_9126682	2	9126682	G	A	-0.2637467	0.1930581	1.866371	0.1718913	0.3428894	0.3143577	0.221206	284752001
Females	s68869.1	14	44076975	G	A	0.2741814	0.2006978	1.86634	0.1718949	0.3428935	0.31436	0.222372	1732104530
Females	oar3_OAR26_32622060	26	32622060	A	C	-0.63906	0.46779	1.8663	0.1718995	0.3428986	0.3143624	0.03137652	2438406343
Females	s21711.1	7	58822278	A	G	-0.2257038	0.1652155	1.866278	0.1719019	0.3429014	0.3143648	0.3901617	1150895691
Females	oar3_OAR6_43824068	6	43824068	C	A	1.834865	1.343127	1.86627	0.1719029	0.3429024	0.3143672	0.005390836	1018895284
Females	oar3_OAR6_43826066	6	43826066	G	A	1.834865	1.343127	1.86627	0.1719029	0.3429024	0.3143695	0.005390836	1018897282
Females	oar3_OAR6_43834884	6	43834884	A	C	1.834865	1.343127	1.86627	0.1719029	0.3429024	0.3143719	0.005390836	1018906100
Females	oar3_OAR6_43840706	6	43840706	A	G	1.834865	1.343127	1.86627	0.1719029	0.3429024	0.3143743	0.005390836	1018911922
Females	oar3_OAR6_43866662	6	43866662	G	A	1.834865	1.343127	1.86627	0.1719029	0.3429024	0.3143767	0.005390836	1018937878
Females	oar3_OAR6_43875681	6	43875681	G	A	1.834865	1.343127	1.86627	0.1719029	0.3429024	0.3143791	0.005390836	1018946897
Females	oar3_OAR6_43875702	6	43875702	G	A	1.834865	1.343127	1.86627	0.1719029	0.3429024	0.3143814	0.005390836	1018946918
Females	oar3_OAR6_43899280	6	43899280	A	G	1.834865	1.343127	1.86627	0.1719029	0.3429024	0.3143838	0.005390836	1018970496
Females	OAR22_4397871.1	22	3507700	A	G	0.2945045	0.2155789	1.866256	0.1719045	0.3429043	0.3143862	0.1892713	2208931167
Females	oar3_OAR13_14789346	13	14789346	A	C	-0.2271643	0.1662866	1.866233	0.1719071	0.3429072	0.3143886	0.4410169	1619753044
Females	oar3_OAR22_7881886	22	7881886	C	A	-0.270654	0.1981225	1.866213	0.1719094	0.3429099	0.3143909	0.2103309	2213305353
Females	oar3_OAR6_11104778	6	11104778	A	C	-0.3145307	0.2302434	1.866172	0.1719142	0.3429152	0.3143933	0.1562923	986175994
Females	oar3_OAR6_11105373	6	11105373	G	A	-0.3145307	0.2302434	1.866172	0.1719142	0.3429152	0.3143957	0.1562923	986176589
Females	oar3_OAR6_11114420	6	11114420	A	G	-0.3145307	0.2302434	1.866172	0.1719142	0.3429152	0.3143981	0.1562923	986185636
Females	oar3_OAR6_11116053	6	11116053	A	G	-0.3145307	0.2302434	1.866172	0.1719142	0.3429152	0.3144005	0.1562923	986187269
Females	OAR23_5627586_X.1	23	5100911	G	A	0.2221117	0.1625907	1.866171	0.1719143	0.3429153	0.3144028	0.4426837	2261322820
Females	oar3_OAR1_151465079	1	151465079	G	A	-0.2648337	0.1938648	1.866158	0.1719157	0.342917	0.3144052	0.2136087	151526987
Females	oar3_OAR1_50463788	1	50463788	G	A	0.33667	0.2464515	1.866147	0.171917	0.3429184	0.3144076	0.1284746	50525696
Females	oar3_OAR2_91066550	2	91066550	G	A	0.4511753	0.3302788	1.866075	0.1719252	0.3429277	0.31441	0.06911666	366691869
Females	oar3_OAR5_86542008	5	86542008	G	A	-0.2731324	0.1999453	1.866054	0.1719278	0.3429305	0.3144123	0.2189831	954557359
Females	oar3_OAR1_79173047	1	79173047	A	C	0.2318395	0.1697176	1.866041	0.1719293	0.3429322	0.3144147	0.3986301	79234955
Females	oar3_OAR1_79195938	1	79195938	A	G	0.2318395	0.1697176	1.866041	0.1719293	0.3429322	0.3144171	0.3986301	79257846
Females	oar3_OAR1_79196975	1	79196975	A	G	0.2318395	0.1697176	1.866041	0.1719293	0.3429322	0.3144195	0.3986301	79258883
Females	oar3_OAR10_2356671	10	2356671	A	G	-0.2397024	0.1754743	1.866026	0.1719309	0.342934	0.3144219	0.3640197	1379772195
Females	oar3_OAR12_54779345	12	54779345	G	A	0.2442844	0.1788287	1.866023	0.1719313	0.3429344	0.3144242	0.3250169	1580685419
Females	oar3_OAR14_11994502	14	11994502	G	A	0.2439403	0.1785771	1.866018	0.1719318	0.342935	0.3144266	0.3153639	1700022057
Females	OAR14_12347123.1	14	12015494	A	G	0.2439403	0.1785771	1.866018	0.1719318	0.342935	0.314429	0.3153639	1700043049
Females	oar3_OAR5_49155018	5	49155018	G	A	-0.2705993	0.1980984	1.865914	0.1719438	0.3429485	0.3144314	0.2242896	917170369
Females	OAR16_46761904.1	16	42853485	C	A	0.3003074	0.219855	1.865776	0.1719597	0.3429664	0.3144337	0.1653171	1874424947
Females	oar3_OAR3_12226582	3	12226582	G	A	-0.2286853	0.1674228	1.865723	0.1719658	0.3429733	0.3144361	0.3644639	536804289
Females	oar3_OAR10_58687455	10	58687455	A	C	0.2540551	0.1859983	1.865683	0.1719703	0.3429784	0.3144385	0.2855691	1436102979
Females	oar3_OAR17_34695201	17	34695201	A	G	0.3559334	0.2605867	1.865662	0.1719727	0.3429811	0.3144409	0.1096491	1937965239
Females	oar3_OAR17_34716315	17	34716315	G	A	0.3559334	0.2605867	1.865662	0.1719727	0.3429811	0.3144433	0.1096491	1937986353
Females	oar3_OAR17_34716635	17	34716635	C	A	0.3559334	0.2605867	1.865662	0.1719727	0.3429811	0.3144456	0.1096491	1937986673
Females	oar3_OAR10_12122976	10	12122976	G	A	0.2269822	0.1661796	1.865641	0.1719751	0.3429838	0.314448	0.3897904	1389538500
Females	oar3_OAR10_12156468	10	12156468	A	G	0.2269822	0.1661796	1.865641	0.1719751	0.3429838	0.3144504	0.3897904	1389571992
Females	oar3_OAR11_37678586	11	37678586	A	G	0.2533064	0.1854546	1.865593	0.1719806	0.34299	0.3144528	0.2432615	1501355169
Females	oar3_OAR11_37697311	11	37697311	G	A	0.2533064	0.1854546	1.865593	0.1719806	0.34299	0.3144551	0.2432615	1501373894
Females	oar3_OAR11_37698365	11	37698365	C	A	0.2533064	0.1854546	1.865593	0.1719806	0.34299	0.3144575	0.2432615	1501374948
Females	oar3_OAR4_22227847	4	22227847	A	C	0.2234643	0.1636066	1.865583	0.1719819	0.3429914	0.3144599	0.4038592	771035619
Females	oar3_OAR1_254095692	1	254095692	A	G	-0.2556958	0.1872046	1.865582	0.171982	0.3429915	0.3144623	0.2366255	254157600
Females	oar3_OAR19_24333954	19	24333954	G	A	0.356129	0.2607369	1.865562	0.1719842	0.342994	0.3144647	0.1100608	2068280704
Females	oar3_OAR16_67331805	16	67331805	G	A	0.24484	0.1792598	1.865515	0.1719896	0.3430001	0.314467	0.2877358	1898903267
Females	oar3_OAR4_92639093	4	92639093	A	G	-0.8471497	0.6202489	1.86547	0.1719948	0.3430059	0.3144694	0.01785714	841446865
Females	oar3_OAR8_75524828	8	75524828	G	A	-0.3116238	0.2281586	1.865467	0.1719951	0.3430063	0.3144718	0.1541353	1267675107
Females	oar3_OAR3_123442575	3	123442575	A	G	0.5337111	0.3907625	1.865463	0.1719956	0.3430068	0.3144742	0.0486158	648020282
Females	oar3_OAR3_123462448	3	123462448	C	A	0.5337111	0.3907625	1.865463	0.1719956	0.3430068	0.3144766	0.0486158	648040155
Females	oar3_OAR3_123511829	3	123511829	G	A	0.5337111	0.3907625	1.865463	0.1719956	0.3430068	0.3144789	0.04895341	648089536
Females	oar3_OAR8_39633617	8	39633617	A	G	0.2216381	0.1622749	1.865461	0.1719959	0.3430071	0.3144813	0.4881517	1231783896
Females	oar3_OAR8_39633700	8	39633700	A	G	0.2216381	0.1622749	1.865461	0.1719959	0.3430071	0.3144837	0.4881517	1231783979
Females	oar3_OAR14_53914753	14	53914753	G	A	-0.3964831	0.2902932	1.865415	0.1720011	0.343013	0.3144861	0.07848444	1741942308
Females	oar3_OAR3_165092291	3	165092291	G	A	-0.3296627	0.2413734	1.865352	0.1720084	0.3430212	0.3144884	0.127027	689669998
Females	oar3_OAR3_165099576	3	165099576	A	G	-0.3296627	0.2413734	1.865352	0.1720084	0.3430212	0.3144908	0.127027	689677283
Females	oar3_OAR3_165109789	3	165109789	A	G	-0.3296627	0.2413734	1.865352	0.1720084	0.3430212	0.3144932	0.127027	689687496
Females	oar3_OAR3_165141551	3	165141551	A	G	-0.3296627	0.2413734	1.865352	0.1720084	0.3430212	0.3144956	0.127027	689719258
Females	oar3_OAR3_165144998	3	165144998	A	G	-0.3296627	0.2413734	1.865352	0.1720084	0.3430212	0.314498	0.127027	689722705
Females	oar3_OAR3_165148686	3	165148686	A	C	-0.3296627	0.2413734	1.865352	0.1720084	0.3430212	0.3145003	0.127027	689726393
Females	oar3_OAR3_165151480	3	165151480	A	G	-0.3296627	0.2413734	1.865352	0.1720084	0.3430212	0.3145027	0.127027	689729187
Females	oar3_OAR3_165161541	3	165161541	G	A	-0.3296627	0.2413734	1.865352	0.1720084	0.3430212	0.3145051	0.127027	689739248
Females	oar3_OAR3_165180766	3	165180766	A	G	-0.3296627	0.2413734	1.865352	0.1720084	0.3430212	0.3145075	0.127027	689758473
Females	oar3_OAR3_165189881	3	165189881	G	A	-0.3296627	0.2413734	1.865352	0.1720084	0.3430212	0.3145098	0.127027	689767588
Females	oar3_OAR2_229759406	2	229759406	G	A	-0.2546833	0.1864754	1.86534	0.1720098	0.3430228	0.3145122	0.259661	505384725
Females	oar3_OAR2_229786720	2	229786720	G	A	-0.2546833	0.1864754	1.86534	0.1720098	0.3430228	0.3145146	0.259661	505412039
Females	oar3_OAR3_176115581	3	176115581	A	G	-0.5746769	0.4207716	1.865326	0.1720114	0.3430246	0.314517	0.03846154	700693288
Females	oar3_OAR25_28314060	25	28314060	G	A	-0.303103	0.2219296	1.865307	0.1720136	0.3430271	0.3145194	0.1558266	2388774037
Females	oar3_OAR7_7035885	7	7035885	G	A	-0.2565412	0.1878406	1.865242	0.172021	0.3430354	0.3145217	0.2768284	1099109298
Females	oar3_OAR7_7041146	7	7041146	G	A	-0.2565412	0.1878406	1.865242	0.172021	0.3430354	0.3145241	0.2768284	1099114559
Females	oar3_OAR2_244090918	2	244090918	G	A	0.3951429	0.2893276	1.865214	0.1720242	0.343039	0.3145265	0.09457627	519716237
Females	oar3_OAR2_244116456	2	244116456	G	A	0.3951429	0.2893276	1.865214	0.1720242	0.343039	0.3145289	0.09457627	519741775
Females	oar3_OAR2_244126653	2	244126653	A	G	0.3951429	0.2893276	1.865214	0.1720242	0.343039	0.3145312	0.09457627	519751972
Females	oar3_OAR2_244211372	2	244211372	G	A	0.3951429	0.2893276	1.865214	0.1720242	0.343039	0.3145336	0.09430122	519836691
Females	oar3_OAR2_180795508	2	180795508	A	C	0.2333379	0.1708524	1.865212	0.1720244	0.3430393	0.314536	0.392057	456420827
Females	oar3_OAR3_151252879	3	151252879	A	G	-0.7851162	0.5748746	1.865184	0.1720277	0.3430429	0.3145384	0.02070604	675830586
Females	oar3_OAR3_151268308	3	151268308	A	C	-0.7851162	0.5748746	1.865184	0.1720277	0.3430429	0.3145408	0.02070604	675846015
Females	oar3_OAR17_15599949	17	15599949	A	G	0.4096121	0.2999323	1.865087	0.1720388	0.3430555	0.3145431	0.07892954	1918869987
Females	oar3_OAR3_210182183	3	210182183	A	G	-0.2245789	0.1644452	1.865072	0.1720406	0.3430575	0.3145455	0.48447	734759890
Females	oar3_OAR8_76408212	8	76408212	G	A	-0.2514164	0.1840999	1.865007	0.1720481	0.3430659	0.3145479	0.2473046	1268558491
Females	oar3_OAR3_159550524	3	159550524	A	G	-0.273725	0.2004358	1.864997	0.1720492	0.3430671	0.3145503	0.2043156	684128231
Females	oar3_OAR2_191353476	2	191353476	A	G	0.4457661	0.3264157	1.864971	0.1720522	0.3430706	0.3145526	0.06901218	466978795
Females	oar3_OAR2_191377657	2	191377657	C	A	0.4457661	0.3264157	1.864971	0.1720522	0.3430706	0.314555	0.06901218	467002976
Females	oar3_OAR2_191390863	2	191390863	A	G	0.4457661	0.3264157	1.864971	0.1720522	0.3430706	0.3145574	0.06901218	467016182
Females	oar3_OAR2_191505779	2	191505779	A	G	0.4457661	0.3264157	1.864971	0.1720522	0.3430706	0.3145598	0.06901218	467131098
Females	oar3_OAR19_27798590	19	27798590	A	G	-0.2955929	0.2164504	1.864968	0.1720525	0.3430709	0.3145622	0.168585	2071745340
Females	oar3_OAR3_151030336	3	151030336	A	G	-0.7850721	0.574879	1.864945	0.1720551	0.3430738	0.3145645	0.02064997	675608043
Females	oar3_OAR4_52703977	4	52703977	G	A	0.2296282	0.1681497	1.864912	0.172059	0.3430782	0.3145669	0.3846414	801511749
Females	OAR2_140051989_X.1	2	131649580	A	G	0.2810504	0.2058078	1.864855	0.1720655	0.3430855	0.3145693	0.2061995	407274899
Females	s75672.1	2	156798220	G	A	0.3243067	0.237484	1.864847	0.1720664	0.3430865	0.3145717	0.1246631	432423539
Females	oar3_OAR2_69638962	2	69638962	G	A	-0.405621	0.2970293	1.864844	0.1720668	0.343087	0.314574	0.08237677	345264281
Females	oar3_OAR2_69639050	2	69639050	G	A	-0.405621	0.2970293	1.864844	0.1720668	0.343087	0.3145764	0.08237677	345264369
Females	s21382.1	1	114097221	A	G	0.2291211	0.1677814	1.864844	0.1720668	0.343087	0.3145788	0.3186109	114159129
Females	oar3_OAR15_25205545	15	25205545	A	G	0.3183791	0.2331481	1.864771	0.1720751	0.3430964	0.3145812	0.125	1775889843
Females	oar3_OAR5_63266584	5	63266584	G	A	-0.276872	0.2027529	1.864764	0.1720759	0.3430972	0.3145836	0.2165992	931281935
Females	oar3_OAR6_111053388	6	111053388	G	A	-0.2391641	0.1751397	1.86476	0.1720764	0.3430978	0.3145859	0.2789438	1086124604
Females	oar3_OAR5_961190	5	961190	G	A	-0.717908	0.5257344	1.864682	0.1720854	0.3431079	0.3145883	0.02764666	868976541
Females	s44883.1	25	13017868	G	A	0.2478166	0.1814823	1.864628	0.1720916	0.3431149	0.3145907	0.2715633	2373477845
Females	oar3_OAR11_60398678	11	60398678	A	G	-0.2419175	0.1771639	1.864594	0.1720955	0.3431193	0.3145931	0.3119946	1524075261
Females	oar3_OAR15_34929418	15	34929418	C	A	-0.2197969	0.1609654	1.864569	0.1720984	0.3431226	0.3145954	0.4591768	1785613716
Females	oar3_OAR15_34930720	15	34930720	A	G	-0.2197969	0.1609654	1.864569	0.1720984	0.3431226	0.3145978	0.4591768	1785615018
Females	oar3_OAR15_34961586	15	34961586	A	C	-0.2197969	0.1609654	1.864569	0.1720984	0.3431226	0.3146002	0.4591768	1785645884
Females	oar3_OAR15_34978026	15	34978026	G	A	-0.2197969	0.1609654	1.864569	0.1720984	0.3431226	0.3146026	0.4591768	1785662324
Females	oar3_OAR15_34979581	15	34979581	A	G	-0.2197969	0.1609654	1.864569	0.1720984	0.3431226	0.314605	0.4591768	1785663879
Females	oar3_OAR15_34980421	15	34980421	G	A	-0.2197969	0.1609654	1.864569	0.1720984	0.3431226	0.3146073	0.4595142	1785664719
Females	oar3_OAR18_24257972	18	24257972	G	A	0.2515705	0.1842363	1.864529	0.172103	0.3431278	0.3146097	0.2897574	1999696174
Females	oar3_OAR14_1379295	14	1379295	C	A	0.279929	0.2050061	1.8645	0.1721064	0.3431315	0.3146121	0.1887238	1689406850
Females	oar3_OAR14_1382323	14	1382323	G	A	0.279929	0.2050061	1.8645	0.1721064	0.3431315	0.3146145	0.1887238	1689409878
Females	oar3_OAR14_1391186	14	1391186	A	C	0.279929	0.2050061	1.8645	0.1721064	0.3431315	0.3146168	0.1887238	1689418741
Females	oar3_OAR5_62478011	5	62478011	G	A	0.2334286	0.170952	1.864489	0.1721076	0.3431329	0.3146192	0.4669366	930493362
Females	oar3_OAR1_68076707	1	68076707	A	G	0.2236946	0.1638237	1.864478	0.1721088	0.3431343	0.3146216	0.4742023	68138615
Females	oar3_OAR1_68076711	1	68076711	G	A	0.2236946	0.1638237	1.864478	0.1721088	0.3431343	0.314624	0.4742023	68138619
Females	oar3_OAR19_58140339	19	58140339	A	G	-0.2496922	0.1828634	1.864473	0.1721094	0.3431349	0.3146264	0.2878378	2102087089
Females	oar3_OAR23_1466407	23	1466407	A	G	-0.2843237	0.2082283	1.864434	0.172114	0.3431401	0.3146287	0.187247	2257688316
Females	oar3_OAR18_6991690	18	6991690	A	G	-0.2993661	0.2192468	1.864399	0.172118	0.3431445	0.3146311	0.1665541	1982429892
Females	oar3_OAR9_52429517	9	52429517	A	G	-0.2230524	0.1633575	1.864386	0.1721195	0.3431462	0.3146335	0.4735593	1335152196
Females	OAR5_92390968.1	5	84174259	G	A	-0.2287544	0.1675343	1.864367	0.1721216	0.3431487	0.3146359	0.3814016	952189610
Females	oar3_OAR1_76941885	1	76941885	G	A	-0.2907007	0.2129029	1.864356	0.1721229	0.3431501	0.3146382	0.1888587	77003793
Females	oar3_OAR1_76941932	1	76941932	G	A	-0.2907007	0.2129029	1.864356	0.1721229	0.3431501	0.3146406	0.1888587	77003840
Females	oar3_OAR18_65274979	18	65274979	G	A	0.2669721	0.1955259	1.864331	0.1721258	0.3431534	0.314643	0.2210953	2040713181
Females	oar3_OAR6_25993652	6	25993652	A	G	-0.3330657	0.2439321	1.864326	0.1721264	0.343154	0.3146454	0.1324324	1001064868
Females	oar3_OAR6_26013391	6	26013391	G	A	-0.3330657	0.2439321	1.864326	0.1721264	0.343154	0.3146478	0.1324324	1001084607
Females	oar3_OAR6_26025008	6	26025008	G	A	-0.3330657	0.2439321	1.864326	0.1721264	0.343154	0.3146501	0.1324324	1001096224
Females	oar3_OAR17_41100299	17	41100299	A	G	0.2261542	0.1656328	1.864304	0.1721289	0.3431569	0.3146525	0.4378798	1944370337
Females	OAR21_4641361.1	21	3756171	G	A	-0.2206448	0.1615978	1.864303	0.1721289	0.3431569	0.3146549	0.4211059	2159140111
Females	oar3_OAR6_6639320	6	6639320	A	G	0.2399556	0.1757411	1.864296	0.1721298	0.3431578	0.3146573	0.3135536	981710536
Females	oar3_OAR21_18756792	21	18756792	A	G	0.4709101	0.344893	1.864263	0.1721335	0.3431621	0.3146596	0.06203641	2174140732
Females	oar3_OAR11_1061065	11	1061065	G	A	-0.2587026	0.1894739	1.864244	0.1721358	0.3431646	0.314662	0.3668529	1464737648
Females	oar3_OAR11_6239376	11	6239376	G	A	-0.220372	0.1614008	1.86424	0.1721363	0.3431652	0.3146644	0.4342818	1469915959
Females	oar3_OAR1_31155160	1	31155160	G	A	-0.3950908	0.2893715	1.864156	0.1721459	0.343176	0.3146668	0.08829499	31217068
Females	oar3_OAR1_31158996	1	31158996	A	G	-0.3950908	0.2893715	1.864156	0.1721459	0.343176	0.3146692	0.08829499	31220904
Females	oar3_OAR1_31271492	1	31271492	G	A	-0.3950908	0.2893715	1.864156	0.1721459	0.343176	0.3146715	0.08829499	31333400
Females	oar3_OAR1_31323345	1	31323345	G	A	-0.3950908	0.2893715	1.864156	0.1721459	0.343176	0.3146739	0.08829499	31385253
Females	OAR17_37921248.1	17	34863559	G	A	0.361809	0.264997	1.864132	0.1721486	0.3431791	0.3146763	0.1045179	1938133597
Females	oar3_OAR13_57090807	13	57090807	G	A	0.4140615	0.3032688	1.864121	0.17215	0.3431805	0.3146787	0.07681941	1662054505
Females	s45227.1	13	57093244	C	A	0.4140615	0.3032688	1.864121	0.17215	0.3431805	0.314681	0.07681941	1662056942
Females	oar3_OAR4_34465718	4	34465718	A	G	0.2714868	0.1988444	1.864106	0.1721516	0.3431824	0.3146834	0.2115775	783273490
Females	s03717.1	21	34427413	G	A	-0.2410533	0.1765552	1.864083	0.1721543	0.3431855	0.3146858	0.2991914	2189811353
Females	oar3_OAR1_49159963	1	49159963	A	G	0.2203251	0.1613741	1.864062	0.1721567	0.3431882	0.3146882	0.3940329	49221871
Females	oar3_OAR3_60849895	3	60849895	G	A	0.2273383	0.1665117	1.864043	0.1721589	0.3431906	0.3146906	0.4194313	585427602
Females	oar3_OAR3_60850107	3	60850107	G	A	0.2273383	0.1665117	1.864043	0.1721589	0.3431906	0.3146929	0.4194313	585427814
Females	oar3_OAR3_60854686	3	60854686	G	A	0.2273383	0.1665117	1.864043	0.1721589	0.3431906	0.3146953	0.4194313	585432393
Females	oar3_OAR3_60859473	3	60859473	G	A	0.2273383	0.1665117	1.864043	0.1721589	0.3431906	0.3146977	0.4194313	585437180
Females	oar3_OAR3_60863603	3	60863603	G	A	0.2273383	0.1665117	1.864043	0.1721589	0.3431906	0.3147001	0.4194313	585441310
Females	oar3_OAR2_91660142	2	91660142	A	G	-0.2467781	0.180752	1.864003	0.1721635	0.3431957	0.3147024	0.2942373	367285461
Females	oar3_OAR3_94037647	3	94037647	G	A	0.2308748	0.1691042	1.863991	0.1721649	0.3431973	0.3147048	0.3570456	618615354
Females	oar3_OAR10_77732856	10	77732856	A	G	-0.7017297	0.5139856	1.863965	0.1721679	0.3432007	0.3147072	0.02597841	1455148380
Females	oar3_OAR10_77786395	10	77786395	A	G	-0.7017297	0.5139856	1.863965	0.1721679	0.3432007	0.3147096	0.02597841	1455201919
Females	oar3_OAR10_77790145	10	77790145	G	A	-0.7017297	0.5139856	1.863965	0.1721679	0.3432007	0.314712	0.02597841	1455205669
Females	oar3_OAR11_61314909	11	61314909	G	A	-0.2213683	0.1621424	1.863965	0.1721679	0.3432007	0.3147143	0.4037162	1524991492
Females	oar3_OAR15_74204697	15	74204697	G	A	-0.2251226	0.1648926	1.863958	0.1721687	0.3432016	0.3147167	0.4740437	1824888995
Females	oar3_OAR13_17967185	13	17967185	A	C	0.311865	0.2284277	1.863956	0.1721689	0.3432018	0.3147191	0.1371622	1622930883
Females	oar3_OAR1_154873927	1	154873927	A	C	0.2957349	0.216614	1.86394	0.1721707	0.3432039	0.3147215	0.1807065	154935835
Females	oar3_OAR1_154878509	1	154878509	A	G	0.2957349	0.216614	1.86394	0.1721707	0.3432039	0.3147238	0.1807065	154940417
Females	oar3_OAR4_29232729	4	29232729	A	G	-0.3002448	0.2199197	1.863901	0.1721752	0.343209	0.3147262	0.1554282	778040501
Females	oar3_OAR11_57665013	11	57665013	A	G	-0.2406622	0.1762786	1.863873	0.1721784	0.3432126	0.3147286	0.2893315	1521341596
Females	oar3_OAR11_57672001	11	57672001	G	A	-0.2406622	0.1762786	1.863873	0.1721784	0.3432126	0.314731	0.2893315	1521348584
Females	oar3_OAR3_39871472	3	39871472	G	A	-0.4880523	0.3574872	1.863853	0.1721807	0.3432152	0.3147334	0.05506757	564449179
Females	oar3_OAR3_39911249	3	39911249	A	G	-0.4880523	0.3574872	1.863853	0.1721807	0.3432152	0.3147357	0.05506757	564488956
Females	oar3_OAR3_39920503	3	39920503	G	A	-0.4880523	0.3574872	1.863853	0.1721807	0.3432152	0.3147381	0.05506757	564498210
Females	oar3_OAR3_39932688	3	39932688	G	A	-0.4880523	0.3574872	1.863853	0.1721807	0.3432152	0.3147405	0.05506757	564510395
Females	OAR8_42567614.1	8	39259540	A	G	-0.2665149	0.1952171	1.863834	0.172183	0.3432177	0.3147429	0.2274259	1231409819
Females	s08413.1	3	214006806	G	A	0.7015851	0.5138984	1.86383	0.1721834	0.3432182	0.3147452	0.02796496	738584513
Females	oar3_OAR12_24827203	12	24827203	A	G	-0.2712351	0.1986802	1.863729	0.172195	0.3432313	0.3147476	0.2043919	1550733277
Females	oar3_OAR6_41042722	6	41042722	A	G	-0.2716581	0.1989903	1.863724	0.1721956	0.3432319	0.31475	0.22316	1016113938
Females	oar3_OAR6_41043632	6	41043632	G	A	-0.2716581	0.1989903	1.863724	0.1721956	0.3432319	0.3147524	0.22316	1016114848
Females	oar3_OAR6_41047416	6	41047416	A	G	-0.2716581	0.1989903	1.863724	0.1721956	0.3432319	0.3147548	0.22316	1016118632
Females	oar3_OAR6_41047544	6	41047544	A	G	-0.2716581	0.1989903	1.863724	0.1721956	0.3432319	0.3147571	0.22316	1016118760
Females	oar3_OAR6_41056614	6	41056614	A	G	-0.2716581	0.1989903	1.863724	0.1721956	0.3432319	0.3147595	0.22316	1016127830
Females	oar3_OAR26_35779129	26	35779129	A	G	-0.3052753	0.223616	1.863707	0.1721975	0.3432341	0.3147619	0.1497976	2441563412
Females	oar3_OAR7_74852389	7	74852389	G	A	0.25842	0.189295	1.86369	0.1721995	0.3432362	0.3147643	0.2469636	1166925802
Females	oar3_OAR7_74852690	7	74852690	A	G	0.25842	0.189295	1.86369	0.1721995	0.3432362	0.3147666	0.2469636	1166926103
Females	oar3_OAR16_1098249	16	1098249	A	G	-0.2364673	0.1732151	1.863678	0.1722009	0.3432378	0.314769	0.3240741	1832669711
Females	oar3_OAR1_176684837	1	176684837	G	A	0.6626587	0.4854056	1.863675	0.1722012	0.3432382	0.3147714	0.02901484	176746745
Females	oar3_OAR1_176751077	1	176751077	A	G	0.6626587	0.4854056	1.863675	0.1722012	0.3432382	0.3147738	0.02901484	176812985
Females	oar3_OAR1_28376107	1	28376107	G	A	-0.254625	0.186518	1.863635	0.1722059	0.3432435	0.3147762	0.2459569	28438015
Females	oar3_OAR6_11559448	6	11559448	C	A	-0.3098324	0.2269635	1.863552	0.1722154	0.3432541	0.3147785	0.1455653	986630664
Females	oar3_OAR6_11560211	6	11560211	G	A	-0.3098324	0.2269635	1.863552	0.1722154	0.3432541	0.3147809	0.1455653	986631427
Females	oar3_OAR24_28546417	24	28546417	G	A	0.2366769	0.173375	1.86354	0.1722167	0.3432557	0.3147833	0.3504043	2347008432
Females	oar3_OAR24_28549862	24	28549862	C	A	0.2366769	0.173375	1.86354	0.1722167	0.3432557	0.3147857	0.3504043	2347011877
Females	oar3_OAR3_159781945	3	159781945	C	A	-0.2273457	0.1665403	1.863524	0.1722187	0.3432578	0.314788	0.4114266	684359652
Females	oar3_OAR3_159795719	3	159795719	G	A	-0.2273457	0.1665403	1.863524	0.1722187	0.3432578	0.3147904	0.4114266	684373426
Females	oar3_OAR14_60911018	14	60911018	G	A	-0.2288741	0.1676611	1.863497	0.1722218	0.3432613	0.3147928	0.4634061	1748938573
Females	oar3_OAR14_19815027	14	19815027	G	A	0.3823346	0.2800788	1.86349	0.1722226	0.3432623	0.3147952	0.09507755	1707842582
Females	oar3_OAR4_56632206	4	56632206	G	A	-0.249636	0.1828726	1.863449	0.1722273	0.3432676	0.3147976	0.3048946	805439978
Females	oar3_OAR4_56633008	4	56633008	A	G	-0.249636	0.1828726	1.863449	0.1722273	0.3432676	0.3147999	0.3048946	805440780
Females	oar3_OAR11_23472558	11	23472558	G	A	0.2290356	0.1677824	1.863429	0.1722295	0.34327	0.3148023	0.3890762	1487149141
Females	oar3_OAR18_65534420	18	65534420	G	A	0.3459022	0.2533946	1.863425	0.17223	0.3432706	0.3148047	0.1216307	2040972622
Females	oar3_OAR21_31123878	21	31123878	G	A	0.2269002	0.1662198	1.863393	0.1722338	0.3432748	0.3148071	0.5118323	2186507818
Females	oar3_OAR1_46125172	1	46125172	A	G	-0.2870447	0.2102805	1.863377	0.1722355	0.3432768	0.3148094	0.1859364	46187080
Females	oar3_OAR2_186514880	2	186514880	C	A	0.3792159	0.2778032	1.863368	0.1722366	0.343278	0.3148118	0.09060176	462140199
Females	oar3_OAR2_186529540	2	186529540	A	G	0.3792159	0.2778032	1.863368	0.1722366	0.343278	0.3148142	0.09060176	462154859
Females	oar3_OAR2_186530178	2	186530178	C	A	0.3792159	0.2778032	1.863368	0.1722366	0.343278	0.3148166	0.09060176	462155497
Females	oar3_OAR2_186548836	2	186548836	G	A	0.3792159	0.2778032	1.863368	0.1722366	0.343278	0.314819	0.09060176	462174155
Females	oar3_OAR2_186562836	2	186562836	G	A	0.3792159	0.2778032	1.863368	0.1722366	0.343278	0.3148213	0.09060176	462188155
Females	oar3_OAR19_39089601	19	39089601	G	A	-0.4794463	0.3512299	1.863361	0.1722374	0.3432789	0.3148237	0.0557056	2083036351
Females	oar3_OAR16_16163110	16	16163110	G	A	0.3023209	0.2214745	1.863325	0.1722415	0.3432835	0.3148261	0.174646	1847734572
Females	oar3_OAR16_16164817	16	16164817	A	C	0.3023209	0.2214745	1.863325	0.1722415	0.3432835	0.3148285	0.174646	1847736279
Females	oar3_OAR16_16184965	16	16184965	A	G	0.3023209	0.2214745	1.863325	0.1722415	0.3432835	0.3148308	0.174646	1847756427
Females	oar3_OAR16_16185024	16	16185024	G	A	0.3023209	0.2214745	1.863325	0.1722415	0.3432835	0.3148332	0.174646	1847756486
Females	oar3_OAR16_16189893	16	16189893	G	A	0.3023209	0.2214745	1.863325	0.1722415	0.3432835	0.3148356	0.174646	1847761355
Females	oar3_OAR5_8044036	5	8044036	A	C	0.2302111	0.1686508	1.86327	0.1722479	0.3432907	0.314838	0.3592693	876059387
Females	oar3_OAR5_8050353	5	8050353	G	A	0.2302111	0.1686508	1.86327	0.1722479	0.3432907	0.3148404	0.3592693	876065704
Females	oar3_OAR5_8112084	5	8112084	A	G	0.2302111	0.1686508	1.86327	0.1722479	0.3432907	0.3148427	0.3592693	876127435
Females	oar3_OAR22_44120410	22	44120410	C	A	0.2647468	0.1939532	1.863235	0.1722519	0.3432953	0.3148451	0.2511848	2249543877
Females	oar3_OAR16_55892789	16	55892789	G	A	-0.3540409	0.2593723	1.8632	0.1722559	0.3432997	0.3148475	0.1041105	1887464251
Females	oar3_OAR16_55893603	16	55893603	G	A	-0.3540409	0.2593723	1.8632	0.1722559	0.3432997	0.3148499	0.1041105	1887465065
Females	oar3_OAR12_67315023	12	67315023	G	A	-4.668661	3.420301	1.863185	0.1722577	0.3433017	0.3148522	0.0006747638	1593221097
Females	oar3_OAR12_67316499	12	67316499	A	C	-4.668661	3.420301	1.863185	0.1722577	0.3433017	0.3148546	0.0006747638	1593222573
Females	oar3_OAR8_3982835	8	3982835	G	A	-0.7100942	0.5202242	1.863163	0.1722602	0.3433046	0.314857	0.0266352	1196133114
Females	oar3_OAR11_33735587	11	33735587	G	A	0.2756688	0.2019615	1.863107	0.1722667	0.3433119	0.3148594	0.2140931	1497412170
Females	oar3_OAR10_13946177	10	13946177	A	G	0.2390927	0.1751681	1.863043	0.172274	0.3433201	0.3148618	0.3467524	1391361701
Females	oar3_OAR12_60935322	12	60935322	G	A	0.2724221	0.1995864	1.863043	0.172274	0.3433201	0.3148641	0.2169939	1586841396
Females	oar3_OAR12_60961676	12	60961676	G	A	0.2724221	0.1995864	1.863043	0.172274	0.3433201	0.3148665	0.2171854	1586867750
Females	s00068.1	16	5566847	G	A	-0.2675479	0.1960172	1.863007	0.1722781	0.3433247	0.3148689	0.2139488	1837138309
Females	oar3_OAR13_45253895	13	45253895	C	A	0.2550964	0.186896	1.862983	0.1722809	0.3433279	0.3148713	0.2266576	1650217593
Females	oar3_OAR22_37506620	22	37506620	A	C	-0.2222146	0.1628053	1.862979	0.1722814	0.3433284	0.3148736	0.4480782	2242930087
Females	oar3_OAR22_37510658	22	37510658	A	G	-0.2222146	0.1628053	1.862979	0.1722814	0.3433284	0.314876	0.4480782	2242934125
Females	oar3_OAR2_6213478	2	6213478	G	A	0.2940095	0.215408	1.862941	0.1722858	0.3433333	0.3148784	0.160678	281838797
Females	oar3_OAR3_151118558	3	151118558	G	A	-0.7846539	0.5748833	1.862932	0.1722868	0.3433345	0.3148808	0.02069199	675696265
Females	oar3_OAR3_151176036	3	151176036	C	A	-0.7846539	0.5748833	1.862932	0.1722868	0.3433345	0.3148832	0.02069199	675753743
Females	oar3_OAR3_151176232	3	151176232	A	G	-0.7846539	0.5748833	1.862932	0.1722868	0.3433345	0.3148855	0.02069199	675753939
Females	oar3_OAR3_151202176	3	151202176	G	A	-0.7846539	0.5748833	1.862932	0.1722868	0.3433345	0.3148879	0.02069199	675779883
Females	oar3_OAR12_40276325	12	40276325	G	A	0.416746	0.3053343	1.86291	0.1722893	0.3433373	0.3148903	0.06779661	1566182399
Females	s23524.1	2	46833373	G	A	-0.7227652	0.5295514	1.862851	0.1722961	0.3433449	0.3148927	0.02257412	322458692
Females	oar3_OAR2_46833841	2	46833841	A	G	-0.7227652	0.5295514	1.862851	0.1722961	0.3433449	0.314895	0.02257412	322459160
Females	oar3_OAR1_155546432	1	155546432	A	G	0.2227726	0.1632209	1.862824	0.1722993	0.3433485	0.3148974	0.4266892	155608340
Females	oar3_OAR1_155601822	1	155601822	C	A	0.2227726	0.1632209	1.862824	0.1722993	0.3433485	0.3148998	0.4266892	155663730
Females	oar3_OAR1_155607320	1	155607320	A	G	0.2227726	0.1632209	1.862824	0.1722993	0.3433485	0.3149022	0.4266892	155669228
Females	oar3_OAR1_155626658	1	155626658	A	C	0.2227726	0.1632209	1.862824	0.1722993	0.3433485	0.3149046	0.4266892	155688566
Females	oar3_OAR4_21464719	4	21464719	A	G	0.2362322	0.1730845	1.862781	0.1723042	0.343354	0.3149069	0.3492823	770272491
Females	oar3_OAR9_45423644	9	45423644	G	A	0.2240029	0.1641261	1.862738	0.1723091	0.3433596	0.3149093	0.4138514	1328146323
Females	oar3_OAR7_52567520	7	52567520	A	G	0.3626735	0.2657315	1.862711	0.1723122	0.3433631	0.3149117	0.1085637	1144640933
Females	oar3_OAR7_52583009	7	52583009	G	A	0.3626735	0.2657315	1.862711	0.1723122	0.3433631	0.3149141	0.1085637	1144656422
Females	oar3_OAR22_18307335	22	18307335	G	A	0.2251521	0.1649733	1.862622	0.1723225	0.3433747	0.3149164	0.4374154	2223730802
Females	oar3_OAR22_18315279	22	18315279	A	G	0.2251521	0.1649733	1.862622	0.1723225	0.3433747	0.3149188	0.4374154	2223738746
Females	oar3_OAR22_18315447	22	18315447	A	G	0.2251521	0.1649733	1.862622	0.1723225	0.3433747	0.3149212	0.4374154	2223738914
Females	oar3_OAR11_43207866	11	43207866	G	A	0.2320824	0.1700537	1.862569	0.1723286	0.3433815	0.3149236	0.3221545	1506884449
Females	oar3_OAR6_6900240	6	6900240	A	G	0.2852535	0.2090145	1.862555	0.1723302	0.3433833	0.314926	0.1860149	981971456
Females	OAR19_40170591.1	19	38306830	A	G	-0.2226136	0.1631171	1.862535	0.1723326	0.3433859	0.3149283	0.4177343	2082253580
Females	oar3_OAR11_41931264	11	41931264	G	A	-0.3882264	0.2844707	1.862495	0.1723371	0.3433911	0.3149307	0.08793801	1505607847
Females	oar3_OAR11_41941142	11	41941142	A	G	-0.3882264	0.2844707	1.862495	0.1723371	0.3433911	0.3149331	0.08793801	1505617725
Females	oar3_OAR11_41947519	11	41947519	A	C	-0.3882264	0.2844707	1.862495	0.1723371	0.3433911	0.3149355	0.08793801	1505624102
Females	oar3_OAR11_41960158	11	41960158	A	G	-0.3882264	0.2844707	1.862495	0.1723371	0.3433911	0.3149378	0.08793801	1505636741
Females	oar3_OAR11_41967299	11	41967299	A	G	-0.3882264	0.2844707	1.862495	0.1723371	0.3433911	0.3149402	0.08793801	1505643882
Females	oar3_OAR10_1549472	10	1549472	G	A	-0.2293632	0.1680647	1.862491	0.1723375	0.3433915	0.3149426	0.4549488	1378964996
Females	oar3_OAR2_27233031	2	27233031	C	A	-0.2258344	0.1654818	1.862429	0.1723447	0.3433996	0.314945	0.3866397	302858350
Females	oar3_OAR2_27254078	2	27254078	A	G	-0.2258344	0.1654818	1.862429	0.1723447	0.3433996	0.3149474	0.3866397	302879397
Females	oar3_OAR2_27255806	2	27255806	G	A	-0.2258344	0.1654818	1.862429	0.1723447	0.3433996	0.3149497	0.3866397	302881125
Females	oar3_OAR2_27271390	2	27271390	A	G	-0.2258344	0.1654818	1.862429	0.1723447	0.3433996	0.3149521	0.3866397	302896709
Females	oar3_OAR22_9051876	22	9051876	G	A	-0.2168133	0.1588716	1.862427	0.1723449	0.3433998	0.3149545	0.4875169	2214475343
Females	oar3_OAR3_28680052	3	28680052	G	A	0.4985506	0.3653178	1.862416	0.1723462	0.3434013	0.3149569	0.05	553257759
Females	oar3_OAR23_56808180	23	56808180	G	A	-0.2391251	0.1752215	1.862411	0.1723468	0.343402	0.3149592	0.2903444	2313030089
Females	oar3_OAR23_56808280	23	56808280	G	A	-0.2391251	0.1752215	1.862411	0.1723468	0.343402	0.3149616	0.2903444	2313030189
Females	oar3_OAR23_56821191	23	56821191	A	G	-0.2391251	0.1752215	1.862411	0.1723468	0.343402	0.314964	0.2903444	2313043100
Females	oar3_OAR4_29767349	4	29767349	A	G	0.2356	0.1726391	1.862398	0.1723483	0.3434036	0.3149664	0.3814538	778575121
Females	s52005.1	11	58912774	A	G	-0.2637757	0.1932858	1.862386	0.1723497	0.3434052	0.3149688	0.2166442	1522589357
Females	oar3_OAR14_723027	14	723027	G	A	0.2216366	0.1624077	1.862386	0.1723497	0.3434052	0.3149711	0.4052133	1688750582
Females	oar3_OAR17_45695600	17	45695600	G	A	0.2323912	0.1702886	1.86238	0.1723504	0.343406	0.3149735	0.4777628	1948965638
Females	oar3_OAR5_77551959	5	77551959	G	A	-0.2251517	0.1649848	1.862355	0.1723532	0.3434092	0.3149759	0.3812754	945567310
Females	oar3_OAR5_77565032	5	77565032	A	G	-0.2251517	0.1649848	1.862355	0.1723532	0.3434092	0.3149783	0.3812754	945580383
Females	oar3_OAR5_77570029	5	77570029	C	A	-0.2251517	0.1649848	1.862355	0.1723532	0.3434092	0.3149806	0.3812754	945585380
Females	OAR16_71337537.1	16	65580036	G	A	-0.2289968	0.1678042	1.862316	0.1723577	0.3434142	0.314983	0.3854447	1897151498
Females	oar3_OAR16_65588821	16	65588821	G	A	-0.2289968	0.1678042	1.862316	0.1723577	0.3434142	0.3149854	0.3853675	1897160283
Females	oar3_OAR16_65603078	16	65603078	G	A	-0.2289968	0.1678042	1.862316	0.1723577	0.3434142	0.3149878	0.3853675	1897174540
Females	oar3_OAR18_33259017	18	33259017	C	A	-0.4051298	0.2968719	1.862303	0.1723593	0.343416	0.3149902	0.08525034	2008697219
Females	oar3_OAR18_33259736	18	33259736	A	C	-0.4051298	0.2968719	1.862303	0.1723593	0.343416	0.3149925	0.08525034	2008697938
Females	oar3_OAR18_33261004	18	33261004	A	G	-0.4051298	0.2968719	1.862303	0.1723593	0.343416	0.3149949	0.08525034	2008699206
Females	oar3_OAR18_33265110	18	33265110	G	A	-0.4051298	0.2968719	1.862303	0.1723593	0.343416	0.3149973	0.08525034	2008703312
Females	oar3_OAR4_56667401	4	56667401	A	C	-0.2499421	0.1831534	1.862297	0.1723599	0.3434167	0.3149997	0.3055177	805475173
Females	oar3_OAR4_118505886	4	118505886	A	G	0.7114293	0.5213249	1.862287	0.172361	0.343418	0.315002	0.02526954	867313658
Females	oar3_OAR4_118525474	4	118525474	A	G	0.7114293	0.5213249	1.862287	0.172361	0.343418	0.3150044	0.02526954	867333246
Females	oar3_OAR7_68558900	7	68558900	A	G	0.2278863	0.1669923	1.862272	0.1723628	0.3434199	0.3150068	0.3988459	1160632313
Females	oar3_OAR17_2895953	17	2895953	A	G	-0.3843652	0.281667	1.862157	0.1723761	0.3434349	0.3150092	0.09047941	1906165991
Females	oar3_OAR17_2916148	17	2916148	A	G	-0.3843652	0.281667	1.862157	0.1723761	0.3434349	0.3150116	0.09075574	1906186186
Females	oar3_OAR5_5418657	5	5418657	A	G	0.2308591	0.1691766	1.862145	0.1723775	0.3434365	0.3150139	0.3759373	873434008
Females	oar3_OAR5_5444531	5	5444531	G	A	0.2308591	0.1691766	1.862145	0.1723775	0.3434365	0.3150163	0.3759373	873459882
Females	oar3_OAR12_27644120	12	27644120	G	A	0.2257342	0.1654229	1.862102	0.1723824	0.343442	0.3150187	0.4547908	1553550194
Females	OAR3_94159433.1	3	88963785	C	A	0.5887698	0.4314665	1.862074	0.1723856	0.3434457	0.3150211	0.04245283	613541492
Females	OAR3_94404244.1	0	7301	A	G	0.5887698	0.4314665	1.862074	0.1723856	0.3434457	0.3150234	0.04245283	7301
Females	oar3_OAR1_31983953	1	31983953	A	G	-0.2671004	0.1957424	1.861997	0.1723945	0.3434556	0.3150258	0.2199725	32045861
Females	oar3_OAR4_96719698	4	96719698	A	G	0.2318252	0.1698913	1.861996	0.1723946	0.3434557	0.3150282	0.3805668	845527470
Females	oar3_OAR9_45046532	9	45046532	G	A	-0.2220225	0.1627078	1.861989	0.1723954	0.3434567	0.3150306	0.3870421	1327769211
Females	oar3_OAR5_33667727	5	33667727	A	C	-0.3025822	0.2217487	1.861936	0.1724015	0.3434635	0.315033	0.1722859	901683078
Females	oar3_OAR5_33668154	5	33668154	G	A	-0.3025822	0.2217487	1.861936	0.1724015	0.3434635	0.3150353	0.1722859	901683505
Females	oar3_OAR5_33674741	5	33674741	G	A	-0.3025822	0.2217487	1.861936	0.1724015	0.3434635	0.3150377	0.1722859	901690092
Females	oar3_OAR15_19733899	15	19733899	G	A	0.2568146	0.188208	1.86193	0.1724023	0.3434644	0.3150401	0.2582603	1770418197
Females	oar3_OAR2_168485613	2	168485613	A	G	0.4390375	0.3217512	1.861928	0.1724024	0.3434645	0.3150425	0.06504065	444110932
Females	oar3_OAR2_168632486	2	168632486	A	G	0.4390375	0.3217512	1.861928	0.1724024	0.3434645	0.3150448	0.0653794	444257805
Females	oar3_OAR19_26950037	19	26950037	A	C	0.4094159	0.3000457	1.861892	0.1724066	0.3434692	0.3150472	0.08468286	2070896787
Females	OAR4_7617499.1	4	7835975	A	G	0.4127573	0.3024952	1.861884	0.1724075	0.3434703	0.3150496	0.07614555	756643747
Females	oar3_OAR4_86818995	4	86818995	A	G	0.2835812	0.2078294	1.861834	0.1724133	0.3434767	0.315052	0.1799191	835626767
Females	oar3_OAR4_86822762	4	86822762	G	A	0.2835812	0.2078294	1.861834	0.1724133	0.3434767	0.3150544	0.1799191	835630534
Females	oar3_OAR11_16351237	11	16351237	G	A	-0.3779459	0.2769879	1.86182	0.1724149	0.3434785	0.3150567	0.1045179	1480027820
Females	oar3_OAR11_16354237	11	16354237	G	A	-0.3779459	0.2769879	1.86182	0.1724149	0.3434785	0.3150591	0.1045179	1480030820
Females	oar3_OAR3_208216301	3	208216301	A	G	-0.274032	0.2008321	1.861813	0.1724157	0.3434794	0.3150615	0.2083052	732794008
Females	oar3_OAR23_5193416	23	5193416	A	G	-0.3893859	0.2853813	1.861698	0.1724289	0.3434943	0.3150639	0.09097035	2261415325
Females	oar3_OAR23_5193653	23	5193653	G	A	-0.3893859	0.2853813	1.861698	0.1724289	0.3434943	0.3150662	0.09097035	2261415562
Females	OAR3_71539644.1	3	67689897	A	G	0.2356815	0.1727316	1.86169	0.1724299	0.3434954	0.3150686	0.3392857	592267604
Females	oar3_OAR10_65735794	10	65735794	A	C	-0.2224253	0.1630164	1.861684	0.1724305	0.3434961	0.315071	0.4309878	1443151318
Females	oar3_OAR10_65744333	10	65744333	A	G	-0.2224253	0.1630164	1.861684	0.1724305	0.3434961	0.3150734	0.4309878	1443159857
Females	oar3_OAR1_75699940	1	75699940	G	A	-0.2393659	0.1754333	1.861661	0.1724332	0.3434992	0.3150758	0.3402027	75761848
Females	oar3_OAR1_234864270	1	234864270	A	C	-0.4574159	0.3352448	1.861652	0.1724343	0.3435004	0.3150781	0.06207598	234926178
Females	oar3_OAR1_234869533	1	234869533	A	T	-0.4574159	0.3352448	1.861652	0.1724343	0.3435004	0.3150805	0.06207598	234931441
Females	oar3_OAR1_234869729	1	234869729	A	G	-0.4574159	0.3352448	1.861652	0.1724343	0.3435004	0.3150829	0.06207598	234931637
Females	oar3_OAR1_234876578	1	234876578	G	A	-0.4574159	0.3352448	1.861652	0.1724343	0.3435004	0.3150853	0.06207598	234938486
Females	oar3_OAR12_3542142	12	3542142	A	G	-0.2236794	0.1639381	1.861626	0.1724373	0.3435037	0.3150876	0.4069454	1529448216
Females	oar3_OAR2_175427855	2	175427855	G	A	0.2241533	0.1642861	1.861611	0.172439	0.3435057	0.31509	0.4900889	451053174
Females	oar3_OAR2_212018943	2	212018943	G	A	0.2330043	0.1707767	1.861531	0.1724482	0.343516	0.3150924	0.339322	487644262
Females	oar3_OAR12_63107999	12	63107999	A	G	-0.2474838	0.1813921	1.861475	0.1724547	0.3435233	0.3150948	0.2955932	1589014073
Females	oar3_OAR2_36602460	2	36602460	A	C	-0.2376569	0.1741917	1.861426	0.1724603	0.3435296	0.3150972	0.317623	312227779
Females	oar3_OAR1_86990010	1	86990010	A	G	0.2752267	0.2017293	1.861414	0.1724617	0.3435311	0.3150995	0.2008169	87051918
Females	oar3_OAR1_259006638	1	259006638	A	G	-0.2289091	0.167783	1.861359	0.1724681	0.3435384	0.3151019	0.4481229	259068546
Females	oar3_OAR1_29732231	1	29732231	G	A	-0.2180735	0.159841	1.861356	0.1724684	0.3435387	0.3151043	0.4524949	29794139
Females	oar3_OAR20_24737922	20	24737922	G	A	-0.2387713	0.1750128	1.861335	0.1724708	0.3435414	0.3151067	0.34375	2129005432
Females	s15811.1	16	66626287	G	A	0.2388477	0.1750693	1.861325	0.172472	0.3435427	0.315109	0.3557951	1898197749
Females	oar3_OAR25_43954021	25	43954021	G	A	0.2224416	0.1630469	1.861259	0.1724796	0.3435512	0.3151114	0.3846932	2404413998
Females	oar3_OAR20_38644925	20	38644925	C	A	-0.3452355	0.2530555	1.861228	0.1724832	0.3435553	0.3151138	0.1232275	2142912435
Females	oar3_OAR2_144829753	2	144829753	G	A	-0.3402706	0.2494211	1.861155	0.1724916	0.3435648	0.3151162	0.1246603	420455072
Females	oar3_OAR11_52488493	11	52488493	G	A	-0.3946755	0.2893013	1.861142	0.1724931	0.3435664	0.3151186	0.08557951	1516165076
Females	oar3_OAR11_52501381	11	52501381	G	A	-0.3946755	0.2893013	1.861142	0.1724931	0.3435664	0.3151209	0.08557951	1516177964
Females	oar3_OAR24_27583527	24	27583527	G	A	-0.2215944	0.1624314	1.861134	0.172494	0.3435675	0.3151233	0.454147	2346045542
Females	oar3_OAR7_80559829	7	80559829	A	G	-0.3072269	0.2252026	1.861108	0.172497	0.3435708	0.3151257	0.1494915	1172633242
Females	oar3_OAR17_24657967	17	24657967	G	A	-0.343807	0.2520183	1.861081	0.1725001	0.3435743	0.3151281	0.1291525	1927928005
Females	oar3_OAR1_62968566	1	62968566	A	G	-0.5365735	0.3933287	1.861003	0.172509	0.3435844	0.3151304	0.0452397	63030474
Females	oar3_OAR8_77448296	8	77448296	A	C	0.4958327	0.3634646	1.860999	0.1725095	0.3435849	0.3151328	0.05259609	1269598575
Females	oar3_OAR8_77600218	8	77600218	G	A	0.4958327	0.3634646	1.860999	0.1725095	0.3435849	0.3151352	0.05259609	1269750497
Females	oar3_OAR11_39189388	11	39189388	A	G	0.2844813	0.2085367	1.860983	0.1725114	0.3435871	0.3151376	0.1873727	1502865971
Females	oar3_OAR1_74451418	1	74451418	G	A	0.2619248	0.1920023	1.860975	0.1725123	0.3435881	0.31514	0.2336957	74513326
Females	oar3_OAR1_74469009	1	74469009	C	A	0.2619248	0.1920023	1.860975	0.1725123	0.3435881	0.3151423	0.2336957	74530917
Females	OAR26_19879100.1	26	16804891	G	A	-0.242112	0.1774809	1.860927	0.1725179	0.3435944	0.3151447	0.3146523	2422589174
Females	oar3_OAR24_5059778	24	5059778	A	G	-0.2198381	0.1611568	1.860839	0.172528	0.3436058	0.3151471	0.488498	2323521793
Females	oar3_OAR20_16691533	20	16691533	G	A	-0.2153833	0.1578912	1.860835	0.1725285	0.3436063	0.3151495	0.452977	2120959043
Females	oar3_OAR20_16697742	20	16697742	G	A	-0.2153833	0.1578912	1.860835	0.1725285	0.3436063	0.3151518	0.452977	2120965252
Females	oar3_OAR20_16703968	20	16703968	G	A	-0.2153833	0.1578912	1.860835	0.1725285	0.3436063	0.3151542	0.452977	2120971478
Females	oar3_OAR17_38097529	17	38097529	A	G	0.2343919	0.1718265	1.860822	0.17253	0.343608	0.3151566	0.3595352	1941367567
Females	OAR12_18832630.1	12	16036983	G	A	-0.2325013	0.1704424	1.860782	0.1725345	0.343613	0.315159	0.3130054	1541943057
Females	oar3_OAR12_16143015	12	16143015	A	G	-0.2325013	0.1704424	1.860782	0.1725345	0.343613	0.3151614	0.3130904	1542049089
Females	OAR12_18972320.1	12	16160005	A	C	-0.2325013	0.1704424	1.860782	0.1725345	0.343613	0.3151637	0.3136792	1542066079
Females	oar3_OAR13_22773576	13	22773576	G	A	0.3424798	0.2510679	1.860748	0.1725385	0.3436175	0.3151661	0.1196898	1627737274
Females	oar3_OAR13_22774437	13	22774437	A	G	0.3424798	0.2510679	1.860748	0.1725385	0.3436175	0.3151685	0.1196898	1627738135
Females	oar3_OAR13_22788356	13	22788356	G	A	0.3424798	0.2510679	1.860748	0.1725385	0.3436175	0.3151709	0.1196898	1627752054
Females	oar3_OAR13_22793867	13	22793867	A	G	0.3424798	0.2510679	1.860748	0.1725385	0.3436175	0.3151732	0.1196898	1627757565
Females	oar3_OAR13_22803731	13	22803731	G	A	0.3424798	0.2510679	1.860748	0.1725385	0.3436175	0.3151756	0.1196898	1627767429
Females	oar3_OAR13_22823231	13	22823231	A	G	0.3424798	0.2510679	1.860748	0.1725385	0.3436175	0.315178	0.1196898	1627786929
Females	oar3_OAR4_36602107	4	36602107	A	C	0.2373517	0.1740005	1.860731	0.1725404	0.3436197	0.3151804	0.3283884	785409879
Females	oar3_OAR4_36610250	4	36610250	G	A	0.2373517	0.1740005	1.860731	0.1725404	0.3436197	0.3151828	0.3283884	785418022
Females	oar3_OAR2_21579119	2	21579119	G	A	0.2260834	0.1657405	1.860716	0.1725421	0.3436216	0.3151851	0.4093103	297204438
Females	oar3_OAR2_21581915	2	21581915	A	G	0.2260834	0.1657405	1.860716	0.1725421	0.3436216	0.3151875	0.4093103	297207234
Females	oar3_OAR5_56068561	5	56068561	G	A	0.2363096	0.1732381	1.860698	0.1725442	0.343624	0.3151899	0.303681	924083912
Females	oar3_OAR20_22006184	20	22006184	G	A	0.33608	0.2463822	1.860659	0.1725488	0.3436291	0.3151923	0.1259284	2126273694
Females	oar3_OAR26_40012909	26	40012909	A	G	0.2448904	0.1795319	1.860631	0.172552	0.3436327	0.3151946	0.2791639	2445797192
Females	OAR3_104056636.1	3	97799880	A	G	0.3755182	0.2753034	1.86054	0.1725625	0.3436445	0.315197	0.08995957	622377587
Females	OAR3_104095318.1	3	97831523	A	G	0.3755182	0.2753034	1.86054	0.1725625	0.3436445	0.3151994	0.08995957	622409230
Females	oar3_OAR3_175319686	3	175319686	G	A	-0.372883	0.273372	1.860532	0.1725634	0.3436456	0.3152018	0.08514986	699897393
Females	oar3_OAR5_11177669	5	11177669	A	G	-0.2249148	0.1648922	1.860526	0.1725641	0.3436463	0.3152042	0.470129	879193020
Females	OARX_16568246.1	27	10372765	C	A	-0.332881	0.2440463	1.860517	0.1725652	0.3436475	0.3152065	0.1351989	2460118109
Females	OAR19_48025918.1	19	45596524	A	G	0.4322455	0.3168941	1.860513	0.1725657	0.343648	0.3152089	0.0791779	2089543274
Females	oar3_OAR2_66684693	2	66684693	G	A	0.9693103	0.7106378	1.860498	0.1725674	0.34365	0.3152113	0.01250845	342310012
Females	OAR18_63449377.1	18	59501980	A	G	-0.2222588	0.1629465	1.860491	0.1725682	0.3436509	0.3152137	0.4006065	2034940182
Females	oar3_OAR3_126267105	3	126267105	G	A	-0.2751499	0.201728	1.8604	0.1725786	0.3436626	0.315216	0.2039295	650844812
Females	oar3_OAR3_126276267	3	126276267	A	C	-0.2751499	0.201728	1.8604	0.1725786	0.3436626	0.3152184	0.2039295	650853974
Females	oar3_OAR3_126303753	3	126303753	A	G	-0.2751499	0.201728	1.8604	0.1725786	0.3436626	0.3152208	0.2039295	650881460
Females	oar3_OAR22_26396677	22	26396677	G	A	-0.2968871	0.2176657	1.860384	0.1725805	0.3436647	0.3152232	0.1629479	2231820144
Females	oar3_OAR10_68706555	10	68706555	A	G	0.4606349	0.3377215	1.860357	0.1725837	0.3436683	0.3152256	0.05664194	1446122079
Females	oar3_OAR10_68706720	10	68706720	C	A	0.4606349	0.3377215	1.860357	0.1725837	0.3436683	0.3152279	0.05664194	1446122244
Females	oar3_OAR10_68706730	10	68706730	A	C	0.4606349	0.3377215	1.860357	0.1725837	0.3436683	0.3152303	0.05664194	1446122254
Females	oar3_OAR10_68716737	10	68716737	C	A	0.4606349	0.3377215	1.860357	0.1725837	0.3436683	0.3152327	0.05664194	1446132261
Females	oar3_OAR10_68730496	10	68730496	G	A	0.4606349	0.3377215	1.860357	0.1725837	0.3436683	0.3152351	0.05664194	1446146020
Females	OAR20_48705943.1	20	44792127	A	G	0.3050098	0.2236245	1.860324	0.1725874	0.3436725	0.3152374	0.1559973	2149059637
Females	oar3_OAR6_3648919	6	3648919	A	G	0.2792804	0.2047605	1.860324	0.1725875	0.3436726	0.3152398	0.2129817	978720135
Females	oar3_OAR22_42746614	22	42746614	C	A	0.2202272	0.1614653	1.860303	0.1725899	0.3436753	0.3152422	0.4397835	2248170081
Females	oar3_OAR22_42751079	22	42751079	A	G	0.2202272	0.1614653	1.860303	0.1725899	0.3436753	0.3152446	0.4397835	2248174546
Females	oar3_OAR22_42761405	22	42761405	A	G	0.2202272	0.1614653	1.860303	0.1725899	0.3436753	0.315247	0.4397835	2248184872
Females	oar3_OAR22_42761528	22	42761528	A	C	0.2202272	0.1614653	1.860303	0.1725899	0.3436753	0.3152493	0.4397835	2248184995
Females	oar3_OAR22_42771679	22	42771679	G	A	0.2202272	0.1614653	1.860303	0.1725899	0.3436753	0.3152517	0.4397835	2248195146
Females	OAR3_102596067.1	3	96431975	G	A	0.3965819	0.2907643	1.860302	0.1725899	0.3436753	0.3152541	0.09204316	621009682
Females	oar3_OAR15_45307776	15	45307776	A	G	0.291127	0.2134497	1.860261	0.1725947	0.3436807	0.3152565	0.1802836	1795992074
Females	oar3_OAR3_211818386	3	211818386	G	A	0.2321158	0.1701843	1.860245	0.1725965	0.3436827	0.3152588	0.3134733	736396093
Females	OAR1_250883042.1	1	232713697	G	A	0.3492642	0.2560774	1.860226	0.1725988	0.3436853	0.3152612	0.1098383	232775605
Females	OAR1_250926431.1	1	232755619	A	G	0.3492642	0.2560774	1.860226	0.1725988	0.3436853	0.3152636	0.1098383	232817527
Females	s62020.1	1	232795249	A	G	0.3492642	0.2560774	1.860226	0.1725988	0.3436853	0.315266	0.1098383	232857157
Females	oar3_OAR6_29259792	6	29259792	A	G	-0.3327268	0.2439529	1.860217	0.1725998	0.3436864	0.3152684	0.1349528	1004331008
Females	oar3_OAR6_29275676	6	29275676	A	G	-0.3327268	0.2439529	1.860217	0.1725998	0.3436864	0.3152707	0.1349528	1004346892
Females	oar3_OAR6_29277240	6	29277240	G	A	-0.3327268	0.2439529	1.860217	0.1725998	0.3436864	0.3152731	0.1349528	1004348456
Females	oar3_OAR21_5985342	21	5985342	C	A	0.2386462	0.1749762	1.860163	0.172606	0.3436933	0.3152755	0.3327703	2161369282
Females	OAR26_30714490.1	26	26602067	A	C	-0.3939218	0.2888259	1.860149	0.1726077	0.3436952	0.3152779	0.0865903	2432386350
Females	oar3_OAR2_231241264	2	231241264	A	G	-0.2402121	0.1761263	1.860121	0.1726108	0.3436988	0.3152802	0.3453114	506866583
Females	OAR3_170924636.1	3	159795155	A	G	-0.2263877	0.1659905	1.860113	0.1726118	0.3436999	0.3152826	0.412677	684372862
Females	oar3_OAR3_125782024	3	125782024	G	A	-0.2307739	0.1692076	1.860089	0.1726145	0.343703	0.315285	0.379661	650359731
Females	oar3_OAR15_31871428	15	31871428	G	A	0.271465	0.1990444	1.860063	0.1726175	0.3437063	0.3152874	0.1997978	1782555726
Females	oar3_OAR15_31929151	15	31929151	A	G	0.271465	0.1990444	1.860063	0.1726175	0.3437063	0.3152898	0.2001348	1782613449
Females	oar3_OAR15_31941231	15	31941231	A	G	0.271465	0.1990444	1.860063	0.1726175	0.3437063	0.3152921	0.2001348	1782625529
Females	oar3_OAR15_31966415	15	31966415	G	A	0.271465	0.1990444	1.860063	0.1726175	0.3437063	0.3152945	0.2001348	1782650713
Females	oar3_OAR15_31985670	15	31985670	G	A	0.271465	0.1990444	1.860063	0.1726175	0.3437063	0.3152969	0.2001348	1782669968
Females	oar3_OAR15_32034955	15	32034955	A	G	0.271465	0.1990444	1.860063	0.1726175	0.3437063	0.3152993	0.2001348	1782719253
Females	oar3_OAR15_32053995	15	32053995	A	G	0.271465	0.1990444	1.860063	0.1726175	0.3437063	0.3153016	0.2001348	1782738293
Females	oar3_OAR15_32056452	15	32056452	A	G	0.271465	0.1990444	1.860063	0.1726175	0.3437063	0.315304	0.2001348	1782740750
Females	oar3_OAR5_6000464	5	6000464	G	A	0.2465297	0.1807625	1.860037	0.1726205	0.3437097	0.3153064	0.2736167	874015815
Females	oar3_OAR5_6010084	5	6010084	A	C	0.2465297	0.1807625	1.860037	0.1726205	0.3437097	0.3153088	0.2736167	874025435
Females	oar3_OAR22_16279967	22	16279967	G	A	0.2259743	0.1656909	1.860033	0.172621	0.3437102	0.3153112	0.425776	2221703434
Females	oar3_OAR22_16281434	22	16281434	A	G	0.2259743	0.1656909	1.860033	0.172621	0.3437102	0.3153135	0.425776	2221704901
Females	OAR16_27849538.1	16	25631318	G	A	0.4576677	0.3355772	1.860012	0.1726234	0.343713	0.3153159	0.06974394	1857202780
Females	oar3_OAR18_56305640	18	56305640	G	A	0.2704498	0.1983043	1.859983	0.1726268	0.3437167	0.3153183	0.2012812	2031743842
Females	oar3_OAR3_218123686	3	218123686	A	G	-0.3451952	0.2531107	1.859981	0.1726269	0.3437169	0.3153207	0.1068059	742701393
Females	oar3_OAR3_218126566	3	218126566	G	A	-0.3451952	0.2531107	1.859981	0.1726269	0.3437169	0.315323	0.1068059	742704273
Females	oar3_OAR3_218135730	3	218135730	G	A	-0.3451952	0.2531107	1.859981	0.1726269	0.3437169	0.3153254	0.1068059	742713437
Females	oar3_OAR3_218137677	3	218137677	G	A	-0.3451952	0.2531107	1.859981	0.1726269	0.3437169	0.3153278	0.1068059	742715384
Females	OAR16_73408741_X.1	16	67551079	G	A	0.2311545	0.1694917	1.859977	0.1726274	0.3437174	0.3153302	0.3938679	1899122541
Females	oar3_OAR17_10806278	17	10806278	A	G	0.2235048	0.1638832	1.859966	0.1726287	0.3437189	0.3153326	0.4218329	1914076316
Females	oar3_OAR17_10806386	17	10806386	A	G	0.2235048	0.1638832	1.859966	0.1726287	0.3437189	0.3153349	0.4218329	1914076424
Females	OAR17_11963200.1	17	10808289	G	A	0.2235048	0.1638832	1.859966	0.1726287	0.3437189	0.3153373	0.4218329	1914078327
Females	oar3_OAR13_3757088	13	3757088	A	G	0.2189626	0.1605542	1.859931	0.1726328	0.3437235	0.3153397	0.4560514	1608720786
Females	oar3_OAR26_40165061	26	40165061	G	A	0.298586	0.2189388	1.859917	0.1726344	0.3437253	0.3153421	0.1544167	2445949344
Females	oar3_OAR23_12285685	23	12285685	A	C	0.2235549	0.1639253	1.859844	0.1726429	0.3437348	0.3153444	0.5074526	2268507594
Females	oar3_OAR14_46476831	14	46476831	A	G	-0.2455112	0.1800278	1.859788	0.1726492	0.343742	0.3153468	0.2954085	1734504386
Females	oar3_OAR4_25848253	4	25848253	G	A	-0.2320432	0.1701568	1.859684	0.1726613	0.3437556	0.3153492	0.3773713	774656025
Females	oar3_OAR20_48684599	20	48684599	G	A	0.3249282	0.2382708	1.859659	0.1726642	0.3437588	0.3153516	0.1473969	2152952109
Females	oar3_OAR10_33720875	10	33720875	G	A	0.267435	0.196115	1.859579	0.1726734	0.3437691	0.315354	0.2253711	1411136399
Females	oar3_OAR3_123538775	3	123538775	G	A	0.5328297	0.3907413	1.859508	0.1726815	0.3437783	0.3153563	0.04892038	648116482
Females	oar3_OAR3_134159452	3	134159452	A	C	-0.382751	0.2806858	1.859482	0.1726846	0.3437818	0.3153587	0.08462576	658737159
Females	oar3_OAR3_134162197	3	134162197	A	G	-0.382751	0.2806858	1.859482	0.1726846	0.3437818	0.3153611	0.08462576	658739904
Females	oar3_OAR3_134163201	3	134163201	A	G	-0.382751	0.2806858	1.859482	0.1726846	0.3437818	0.3153635	0.08462576	658740908
Females	oar3_OAR3_134175219	3	134175219	G	A	-0.382751	0.2806858	1.859482	0.1726846	0.3437818	0.3153658	0.08462576	658752926
Females	oar3_OAR3_134181673	3	134181673	A	C	-0.382751	0.2806858	1.859482	0.1726846	0.3437818	0.3153682	0.08462576	658759380
Females	oar3_OAR20_24509775	20	24509775	C	A	-0.2243208	0.1645031	1.859476	0.1726853	0.3437825	0.3153706	0.4320652	2128777285
Females	oar3_OAR20_24510658	20	24510658	G	A	-0.2243208	0.1645031	1.859476	0.1726853	0.3437825	0.315373	0.4320652	2128778168
Females	OAR4_164030.1	4	320333	A	G	-0.2233944	0.1638258	1.859431	0.1726905	0.3437883	0.3153754	0.4760782	749128105
Females	oar3_OAR3_157524179	3	157524179	C	A	0.2758598	0.2023049	1.859363	0.1726983	0.3437971	0.3153777	0.1823093	682101886
Females	oar3_OAR3_157549245	3	157549245	G	A	0.2758598	0.2023049	1.859363	0.1726983	0.3437971	0.3153801	0.1823093	682126952
Females	oar3_OAR3_180752201	3	180752201	A	C	-0.2211061	0.1621508	1.859359	0.1726988	0.3437977	0.3153825	0.4113451	705329908
Females	OARX_83642813.1	27	122825556	A	G	-0.2474415	0.1814652	1.859338	0.1727012	0.3438004	0.3153849	0.2820081	2572570900
Females	oar3_OAR4_94733639	4	94733639	G	A	0.7565619	0.5548391	1.859323	0.172703	0.3438024	0.3153872	0.02358491	843541411
Females	oar3_OAR4_94759288	4	94759288	C	A	0.7565619	0.5548391	1.859323	0.172703	0.3438024	0.3153896	0.02358491	843567060
Females	oar3_OAR4_94762490	4	94762490	A	T	0.7565619	0.5548391	1.859323	0.172703	0.3438024	0.315392	0.02358491	843570262
Females	s07504.1	4	94767027	A	G	0.7565619	0.5548391	1.859323	0.172703	0.3438024	0.3153944	0.02358491	843574799
Females	oar3_OAR18_4574308	18	4574308	G	A	0.2285867	0.1676393	1.859303	0.1727053	0.343805	0.3153968	0.3779742	1980012510
Females	oar3_OAR12_56963907	12	56963907	G	A	-0.2438403	0.1788266	1.859288	0.172707	0.3438069	0.3153991	0.2778152	1582869981
Females	oar3_OAR12_56991739	12	56991739	A	G	-0.2438403	0.1788266	1.859288	0.172707	0.3438069	0.3154015	0.2778152	1582897813
Females	oar3_OAR3_58402305	3	58402305	A	G	-0.4398355	0.322565	1.859286	0.1727072	0.3438071	0.3154039	0.07171854	582980012
Females	oar3_OAR3_58463093	3	58463093	A	G	-0.4398355	0.322565	1.859286	0.1727072	0.3438071	0.3154063	0.07171854	583040800
Females	oar3_OAR3_58504705	3	58504705	G	A	-0.4398355	0.322565	1.859286	0.1727072	0.3438071	0.3154086	0.07171854	583082412
Females	oar3_OAR7_98965361	7	98965361	A	G	-0.2492372	0.1827863	1.859253	0.172711	0.3438114	0.315411	0.2701422	1191038774
Females	oar3_OAR7_98965468	7	98965468	G	A	-0.2492372	0.1827863	1.859253	0.172711	0.3438114	0.3154134	0.2701422	1191038881
Females	oar3_OAR7_98966541	7	98966541	G	A	-0.2492372	0.1827863	1.859253	0.172711	0.3438114	0.3154158	0.2701422	1191039954
Females	oar3_OAR10_68614897	10	68614897	A	G	0.2877299	0.2110167	1.859244	0.1727121	0.3438126	0.3154182	0.1871207	1446030421
Females	oar3_OAR17_6348951	17	6348951	A	G	0.2889193	0.2118909	1.85921	0.172716	0.343817	0.3154205	0.168585	1909618989
Females	oar3_OAR17_6350058	17	6350058	A	G	0.2889193	0.2118909	1.85921	0.172716	0.343817	0.3154229	0.168585	1909620096
Females	oar3_OAR3_192860246	3	192860246	A	G	0.2974991	0.2181863	1.859157	0.1727221	0.3438239	0.3154253	0.1687371	717437953
Females	oar3_OAR3_192860544	3	192860544	A	G	0.2974991	0.2181863	1.859157	0.1727221	0.3438239	0.3154277	0.1687371	717438251
Females	OAR7_67713538.1	7	61908015	A	G	-0.2262988	0.165968	1.859155	0.1727223	0.3438241	0.31543	0.4316038	1153981428
Females	oar3_OAR1_187211637	1	187211637	G	A	-0.2250145	0.1650265	1.859147	0.1727233	0.3438252	0.3154324	0.4206242	187273545
Females	oar3_OAR14_15876701	14	15876701	A	G	-0.7192573	0.5275221	1.859034	0.1727364	0.3438399	0.3154348	0.02395412	1703904256
Females	oar3_OAR2_244245813	2	244245813	G	A	0.2250773	0.1650784	1.859015	0.1727385	0.3438423	0.3154372	0.381935	519871132
Females	oar3_OAR11_8283572	11	8283572	A	G	-0.4989897	0.3659741	1.859013	0.1727388	0.3438426	0.3154396	0.04387755	1471960155
Females	oar3_OAR11_8304782	11	8304782	A	G	-0.4989897	0.3659741	1.859013	0.1727388	0.3438426	0.3154419	0.04387755	1471981365
Females	oar3_OAR15_4578495	15	4578495	G	A	-0.2826461	0.2073032	1.858977	0.172743	0.3438473	0.3154443	0.2006089	1755262793
Females	oar3_OAR1_45166209	1	45166209	G	A	-0.308092	0.2259672	1.858961	0.1727448	0.3438494	0.3154467	0.1493594	45228117
Females	oar3_OAR4_77236746	4	77236746	A	G	-0.2241023	0.1643679	1.858912	0.1727504	0.3438557	0.3154491	0.4354293	826044518
Females	oar3_OAR11_2466495	11	2466495	G	A	0.2282164	0.1673859	1.858899	0.1727519	0.3438573	0.3154514	0.381499	1466143078
Females	oar3_OAR10_1017882	10	1017882	G	A	0.2281038	0.167307	1.858819	0.1727612	0.3438678	0.3154538	0.4652536	1378433406
Females	oar3_OAR24_25789058	24	25789058	A	G	-0.2667623	0.1956625	1.858803	0.172763	0.3438698	0.3154562	0.2018194	2344251073
Females	oar3_OAR24_25789072	24	25789072	A	G	-0.2667623	0.1956625	1.858803	0.172763	0.3438698	0.3154586	0.2018194	2344251087
Females	oar3_OAR2_85937552	2	85937552	G	A	-0.2881354	0.2113413	1.858764	0.1727676	0.343875	0.315461	0.1752368	361562871
Females	oar3_OAR9_813870	9	813870	A	G	0.3284802	0.2409354	1.858734	0.172771	0.3438788	0.3154633	0.1225523	1283536549
Females	oar3_OAR9_25366139	9	25366139	G	A	0.2249099	0.1649687	1.85872	0.1727726	0.3438806	0.3154657	0.4007427	1308088818
Females	oar3_OAR26_14366573	26	14366573	A	G	0.59566	0.4369106	1.858711	0.1727737	0.3438818	0.3154681	0.03605121	2420150856
Females	oar3_OAR26_14366985	26	14366985	G	A	0.59566	0.4369106	1.858711	0.1727737	0.3438818	0.3154705	0.03605121	2420151268
Females	oar3_OAR26_14373750	26	14373750	A	G	0.59566	0.4369106	1.858711	0.1727737	0.3438818	0.3154729	0.03605121	2420158033
Females	oar3_OAR26_14384239	26	14384239	C	A	0.59566	0.4369106	1.858711	0.1727737	0.3438818	0.3154752	0.03605121	2420168522
Females	oar3_OAR26_14400773	26	14400773	G	A	0.59566	0.4369106	1.858711	0.1727737	0.3438818	0.3154776	0.03605121	2420185056
Females	oar3_OAR26_14407313	26	14407313	T	A	0.59566	0.4369106	1.858711	0.1727737	0.3438818	0.31548	0.03605121	2420191596
Females	oar3_OAR26_14447218	26	14447218	A	G	0.59566	0.4369106	1.858711	0.1727737	0.3438818	0.3154824	0.03605121	2420231501
Females	oar3_OAR26_14462769	26	14462769	C	A	0.59566	0.4369106	1.858711	0.1727737	0.3438818	0.3154847	0.03605121	2420247052
Females	oar3_OAR26_14477262	26	14477262	A	G	0.59566	0.4369106	1.858711	0.1727737	0.3438818	0.3154871	0.03605121	2420261545
Females	oar3_OAR26_14482722	26	14482722	A	G	0.59566	0.4369106	1.858711	0.1727737	0.3438818	0.3154895	0.03605121	2420267005
Females	oar3_OAR26_14500543	26	14500543	A	G	0.59566	0.4369106	1.858711	0.1727737	0.3438818	0.3154919	0.03605121	2420284826
Females	oar3_OAR7_37823961	7	37823961	A	G	-0.640549	0.4698379	1.858697	0.1727753	0.3438836	0.3154943	0.02729111	1129897374
Females	oar3_OAR7_37827565	7	37827565	G	A	-0.640549	0.4698379	1.858697	0.1727753	0.3438836	0.3154966	0.02729111	1129900978
Females	oar3_OAR7_90875108	7	90875108	A	G	0.2290036	0.1679726	1.858694	0.1727756	0.343884	0.315499	0.3807432	1182948521
Females	oar3_OAR2_206159053	2	206159053	A	G	0.2928317	0.2147937	1.85863	0.172783	0.3438922	0.3155014	0.1816022	481784372
Females	oar3_OAR2_70860972	2	70860972	G	A	0.3197823	0.2345648	1.858589	0.1727878	0.3438976	0.3155038	0.1405934	346486291
Females	oar3_OAR4_100504256	4	100504256	G	A	-0.2197284	0.1611748	1.858566	0.1727904	0.3439006	0.3155061	0.3882512	849312028
Females	oar3_OAR6_27085323	6	27085323	G	A	0.2841171	0.2084072	1.858528	0.1727948	0.3439055	0.3155085	0.1956815	1002156539
Females	oar3_OAR2_86574343	2	86574343	A	G	0.2456014	0.1801557	1.858513	0.1727965	0.3439074	0.3155109	0.2985175	362199662
Females	oar3_OAR2_86574587	2	86574587	G	A	0.2456014	0.1801557	1.858513	0.1727965	0.3439074	0.3155133	0.2985175	362199906
Females	oar3_OAR7_31183555	7	31183555	G	A	-0.4362531	0.3200061	1.858491	0.1727991	0.3439103	0.3155157	0.06148649	1123256968
Females	oar3_OAR18_6838717	18	6838717	C	A	-0.2581623	0.1893718	1.858468	0.1728017	0.3439133	0.315518	0.2316251	1982276919
Females	oar3_OAR8_43748797	8	43748797	A	G	0.2221673	0.1629684	1.858461	0.1728026	0.3439143	0.3155204	0.3799186	1235899076
Females	oar3_OAR8_43750786	8	43750786	A	G	0.2221673	0.1629684	1.858461	0.1728026	0.3439143	0.3155228	0.3799186	1235901065
Females	oar3_OAR26_31209048	26	31209048	G	A	0.4095923	0.300455	1.858424	0.1728068	0.3439191	0.3155252	0.08226568	2436993331
Females	oar3_OAR26_17205373	26	17205373	G	A	-0.22728	0.1667212	1.858408	0.1728087	0.3439211	0.3155275	0.4357143	2422989656
Females	oar3_OAR2_69178117	2	69178117	A	G	0.2252072	0.1652011	1.858398	0.1728098	0.3439224	0.3155299	0.4654939	344803436
Females	oar3_OAR2_69330088	2	69330088	A	G	0.2252072	0.1652011	1.858398	0.1728098	0.3439224	0.3155323	0.4654939	344955407
Females	oar3_OAR2_69330975	2	69330975	A	G	0.2252072	0.1652011	1.858398	0.1728098	0.3439224	0.3155347	0.4654939	344956294
Females	oar3_OAR6_4991109	6	4991109	A	G	-0.2312098	0.1696052	1.858379	0.172812	0.3439249	0.3155371	0.476239	980062325
Females	oar3_OAR6_4991834	6	4991834	A	G	-0.2312098	0.1696052	1.858379	0.172812	0.3439249	0.3155394	0.476239	980063050
Females	oar3_OAR14_29771199	14	29771199	A	G	0.3039759	0.2229837	1.858369	0.1728132	0.3439262	0.3155418	0.1695946	1717798754
Females	s36703.1	3	37655558	C	A	-0.2893167	0.212232	1.858341	0.1728164	0.3439299	0.3155442	0.180593	562233265
Females	oar3_OAR9_84411365	9	84411365	G	A	-0.4698754	0.3446841	1.858331	0.1728175	0.3439311	0.3155466	0.06101695	1367134044
Females	oar3_OAR9_84430715	9	84430715	G	A	-0.4698754	0.3446841	1.858331	0.1728175	0.3439311	0.3155489	0.06101695	1367153394
Females	oar3_OAR11_10837924	11	10837924	A	G	-0.226563	0.166201	1.858278	0.1728237	0.343938	0.3155513	0.4004079	1474514507
Females	oar3_OAR11_10865303	11	10865303	A	C	-0.226563	0.166201	1.858278	0.1728237	0.343938	0.3155537	0.4004079	1474541886
Females	oar3_OAR10_21597250	10	21597250	C	A	-0.2308583	0.1693524	1.858268	0.1728248	0.3439393	0.3155561	0.3915254	1399012774
Females	OAR10_24240752.1	10	24414083	A	G	1.038227	0.7616366	1.858186	0.1728343	0.3439499	0.3155585	0.01246631	1401829607
Females	oar3_OAR2_205466296	2	205466296	G	A	-0.2475497	0.1816012	1.858177	0.1728353	0.343951	0.3155608	0.2630686	481091615
Females	oar3_OAR2_205477228	2	205477228	G	A	-0.2475497	0.1816012	1.858177	0.1728353	0.343951	0.3155632	0.2630686	481102547
Females	OAR19_5861149.1	19	5635464	A	G	0.2346936	0.1721702	1.858175	0.1728356	0.3439514	0.3155656	0.3226568	2049582214
Females	oar3_OAR13_46745088	13	46745088	G	A	0.2444125	0.1793003	1.858167	0.1728365	0.3439524	0.315568	0.2706485	1651708786
Females	OAR18_40363679.1	18	37996315	G	A	-0.2510819	0.1842001	1.858024	0.1728531	0.343971	0.3155703	0.2867251	2013434517
Females	s72546.1	18	20565868	G	C	-0.2343659	0.1719382	1.857994	0.1728565	0.3439749	0.3155727	0.309973	1996004070
Females	oar3_OAR20_24241442	20	24241442	A	G	-0.2694379	0.1976691	1.857975	0.1728587	0.3439774	0.3155751	0.2242198	2128508952
Females	oar3_OAR20_24260633	20	24260633	A	G	-0.2694379	0.1976691	1.857975	0.1728587	0.3439774	0.3155775	0.2242198	2128528143
Females	oar3_OAR20_24261426	20	24261426	G	A	-0.2694379	0.1976691	1.857975	0.1728587	0.3439774	0.3155799	0.2242198	2128528936
Females	oar3_OAR11_18615081	11	18615081	A	G	0.2240644	0.164382	1.857962	0.1728602	0.343979	0.3155822	0.4520594	1482291664
Females	oar3_OAR11_18615970	11	18615970	G	A	0.2240644	0.164382	1.857962	0.1728602	0.343979	0.3155846	0.4520594	1482292553
Females	oar3_OAR12_3299459	12	3299459	G	A	-0.2322105	0.1703618	1.857886	0.1728689	0.3439888	0.315587	0.3571911	1529205533
Females	oar3_OAR1_160623972	1	160623972	G	A	-0.3406483	0.2499196	1.857855	0.1728725	0.3439929	0.3155894	0.1073599	160685880
Females	OAR8_76166247.1	8	70993745	G	A	0.2784271	0.204272	1.857827	0.1728758	0.3439965	0.3155917	0.1954178	1263144024
Females	s50332.1	14	12886296	G	A	-0.2191011	0.1607496	1.85776	0.1728835	0.3440052	0.3155941	0.4898922	1700913851
Females	oar3_OAR19_10013015	19	10013015	G	A	0.2343678	0.1719513	1.857741	0.1728857	0.3440077	0.3155965	0.3579622	2053959765
Females	oar3_OAR1_239981048	1	239981048	G	A	0.2438968	0.1789438	1.857715	0.1728887	0.3440111	0.3155989	0.2916948	240042956
Females	oar3_OAR1_240067859	1	240067859	G	A	0.2438968	0.1789438	1.857715	0.1728887	0.3440111	0.3156013	0.2916948	240129767
Females	oar3_OAR4_93273585	4	93273585	C	A	0.3807796	0.2793756	1.857679	0.1728929	0.3440158	0.3156036	0.08940621	842081357
Females	OAR21_20255140_X.1	21	17938857	A	G	0.4266298	0.313016	1.857674	0.1728935	0.3440165	0.315606	0.07513477	2173322797
Females	oar3_OAR10_11136149	10	11136149	A	G	-0.2445622	0.1794351	1.85765	0.1728963	0.3440196	0.3156084	0.3059701	1388551673
Females	oar3_OAR10_60497758	10	60497758	A	G	-0.2254786	0.1654341	1.857635	0.172898	0.3440215	0.3156108	0.3923025	1437913282
Females	oar3_OAR10_68065786	10	68065786	A	G	-0.2983456	0.2188997	1.857585	0.1729038	0.344028	0.3156131	0.1416049	1445481310
Females	oar3_OAR7_91526459	7	91526459	A	G	0.2344033	0.171985	1.857576	0.1729048	0.3440291	0.3156155	0.3561321	1183599872
Females	oar3_OAR7_97784817	7	97784817	G	A	0.219682	0.1611858	1.857527	0.1729105	0.3440355	0.3156179	0.4143628	1189858230
Females	oar3_OAR16_19729502	16	19729502	A	G	-0.8825853	0.6475755	1.857516	0.1729118	0.344037	0.3156203	0.01517195	1851300964
Females	oar3_OAR16_19730139	16	19730139	G	A	-0.8825853	0.6475755	1.857516	0.1729118	0.344037	0.3156227	0.01517195	1851301601
Females	oar3_OAR16_19739256	16	19739256	C	A	-0.8825853	0.6475755	1.857516	0.1729118	0.344037	0.315625	0.01517195	1851310718
Females	oar3_OAR16_19785334	16	19785334	G	A	-0.8825853	0.6475755	1.857516	0.1729118	0.344037	0.3156274	0.01517195	1851356796
Females	oar3_OAR16_19807504	16	19807504	G	A	-0.8825853	0.6475755	1.857516	0.1729118	0.344037	0.3156298	0.01517195	1851378966
Females	oar3_OAR26_913364	26	913364	C	A	-0.2475972	0.1816711	1.857462	0.1729181	0.344044	0.3156322	0.2976351	2406697647
Females	oar3_OAR4_43259176	4	43259176	A	G	-0.2241613	0.1644756	1.857456	0.1729188	0.3440448	0.3156345	0.4159892	792066948
Females	oar3_OAR4_43273067	4	43273067	A	C	-0.2241613	0.1644756	1.857456	0.1729188	0.3440448	0.3156369	0.4159892	792080839
Females	oar3_OAR12_45850070	12	45850070	G	A	-0.2531179	0.1857285	1.857329	0.1729334	0.3440613	0.3156393	0.2710722	1571756144
Females	oar3_OAR12_45850588	12	45850588	G	A	-0.2531179	0.1857285	1.857329	0.1729334	0.3440613	0.3156417	0.2710722	1571756662
Females	OAR9_55567843.1	9	53099357	A	G	0.2308384	0.1693806	1.857328	0.1729335	0.3440613	0.3156441	0.3632075	1335822036
Females	oar3_OAR1_259741987	1	259741987	G	A	0.2521106	0.1849911	1.857293	0.1729376	0.3440659	0.3156464	0.2763785	259803895
Females	oar3_OAR7_91298590	7	91298590	G	A	-0.2225577	0.1633064	1.857285	0.1729385	0.344067	0.3156488	0.3779501	1183372003
Females	oar3_OAR4_25870022	4	25870022	A	C	-0.2257233	0.1656295	1.857281	0.1729389	0.3440675	0.3156512	0.4616689	774677794
Females	oar3_OAR3_210645149	3	210645149	A	C	-0.2390584	0.1754147	1.857274	0.1729397	0.3440683	0.3156536	0.3455037	735222856
Females	oar3_OAR6_8645098	6	8645098	G	A	-0.318464	0.2336816	1.857255	0.1729419	0.3440708	0.3156559	0.1462264	983716314
Females	oar3_OAR6_8663102	6	8663102	G	A	-0.318464	0.2336816	1.857255	0.1729419	0.3440708	0.3156583	0.1462264	983734318
Females	oar3_OAR6_8684197	6	8684197	A	G	-0.318464	0.2336816	1.857255	0.1729419	0.3440708	0.3156607	0.1462264	983755413
Females	oar3_OAR18_15600660	18	15600660	C	A	0.2213347	0.1624105	1.857253	0.1729422	0.3440712	0.3156631	0.4123399	1991038862
Females	oar3_OAR18_15601116	18	15601116	G	A	0.2213347	0.1624105	1.857253	0.1729422	0.3440712	0.3156655	0.4123399	1991039318
Females	oar3_OAR15_70756106	15	70756106	A	G	0.252049	0.1849522	1.857168	0.1729521	0.3440822	0.3156678	0.2550676	1821440404
Females	oar3_OAR7_25683682	7	25683682	G	A	-0.2640781	0.1937817	1.857117	0.1729579	0.3440887	0.3156702	0.2219215	1117757095
Females	oar3_OAR7_25689572	7	25689572	A	G	-0.2640781	0.1937817	1.857117	0.1729579	0.3440887	0.3156726	0.2219215	1117762985
Females	oar3_OAR13_18620212	13	18620212	C	A	0.2701138	0.1982128	1.857077	0.1729625	0.344094	0.315675	0.2078767	1623583910
Females	oar3_OAR3_95699652	3	95699652	A	G	-0.2235096	0.1640168	1.857017	0.1729695	0.3441018	0.3156773	0.4209809	620277359
Females	s56953.1	13	60375605	G	A	-0.2340369	0.1717426	1.857003	0.1729711	0.3441036	0.3156797	0.3654754	1665339303
Females	oar3_OAR6_85111037	6	85111037	A	G	0.350842	0.2574575	1.857	0.1729715	0.344104	0.3156821	0.1058345	1060182253
Females	oar3_OAR11_31251292	11	31251292	G	A	0.2331948	0.1711276	1.85694	0.1729784	0.3441118	0.3156845	0.4162728	1494927875
Females	oar3_OAR11_31263401	11	31263401	A	G	0.2331948	0.1711276	1.85694	0.1729784	0.3441118	0.3156869	0.4162728	1494939984
Females	oar3_OAR11_31263494	11	31263494	G	A	0.2331948	0.1711276	1.85694	0.1729784	0.3441118	0.3156892	0.4162728	1494940077
Females	oar3_OAR13_21248210	13	21248210	A	C	0.4814494	0.3533067	1.856938	0.1729786	0.344112	0.3156916	0.05390836	1626211908
Females	oar3_OAR13_21275690	13	21275690	A	G	0.4814494	0.3533067	1.856938	0.1729786	0.344112	0.315694	0.05390836	1626239388
Females	oar3_OAR25_36653019	25	36653019	C	A	0.2489739	0.1827089	1.856899	0.1729831	0.3441171	0.3156964	0.2741065	2397112996
Females	oar3_OAR2_17951521	2	17951521	G	A	-1.021507	0.7496324	1.856888	0.1729843	0.3441185	0.3156987	0.01047297	293576840
Females	oar3_OAR2_17963681	2	17963681	G	A	-1.021507	0.7496324	1.856888	0.1729843	0.3441185	0.3157011	0.01047297	293589000
Females	oar3_OAR2_17963889	2	17963889	G	A	-1.021507	0.7496324	1.856888	0.1729843	0.3441185	0.3157035	0.01047297	293589208
Females	oar3_OAR2_17966120	2	17966120	A	G	-1.021507	0.7496324	1.856888	0.1729843	0.3441185	0.3157059	0.01047297	293591439
Females	oar3_OAR2_18041186	2	18041186	A	G	-1.021507	0.7496324	1.856888	0.1729843	0.3441185	0.3157083	0.01047297	293666505
Females	oar3_OAR2_18041201	2	18041201	G	A	-1.021507	0.7496324	1.856888	0.1729843	0.3441185	0.3157106	0.01047297	293666520
Females	oar3_OAR2_75193876	2	75193876	G	A	-0.267986	0.1966621	1.856877	0.1729857	0.34412	0.315713	0.2056642	350819195
Females	oar3_OAR22_31592740	22	31592740	A	G	-0.2428176	0.1781945	1.856828	0.1729914	0.3441263	0.3157154	0.3018932	2237016207
Females	OAR3_155555840.1	3	145685656	G	A	0.237144	0.1740336	1.856769	0.1729981	0.344134	0.3157178	0.3258086	670263363
Females	s23658.1	3	145805585	A	C	0.237144	0.1740336	1.856769	0.1729981	0.344134	0.3157201	0.3254717	670383292
Females	s20886.1	4	99758538	A	C	-0.226782	0.1664309	1.856732	0.1730024	0.3441388	0.3157225	0.3972372	848566310
Females	OAR4_106232346.1	4	99815762	G	A	-0.226782	0.1664309	1.856732	0.1730024	0.3441388	0.3157249	0.3972372	848623534
Females	OAR4_106284750.1	4	99867468	G	A	-0.226782	0.1664309	1.856732	0.1730024	0.3441388	0.3157273	0.3972372	848675240
Females	OAR20_38075792.1	20	34761868	A	G	-0.4445403	0.326241	1.856714	0.1730045	0.3441411	0.3157297	0.06940701	2139029378
Females	oar3_OAR23_3662026	23	3662026	G	A	-0.2280152	0.1673368	1.856712	0.1730047	0.3441414	0.315732	0.3290541	2259883935
Females	oar3_OAR23_3682994	23	3682994	A	G	-0.2280152	0.1673368	1.856712	0.1730047	0.3441414	0.3157344	0.3287162	2259904903
Females	oar3_OAR23_3691461	23	3691461	G	A	-0.2280152	0.1673368	1.856712	0.1730047	0.3441414	0.3157368	0.3287162	2259913370
Females	oar3_OAR23_3696075	23	3696075	A	G	-0.2280152	0.1673368	1.856712	0.1730047	0.3441414	0.3157392	0.3287162	2259917984
Females	s35890.1	1	191000650	A	G	0.22116	0.1623059	1.856712	0.1730048	0.3441414	0.3157415	0.4009434	191062558
Females	oar3_OAR7_858212	7	858212	G	A	0.2275392	0.1669889	1.856682	0.1730082	0.3441453	0.3157439	0.3483412	1092931625
Females	oar3_OAR9_29798899	9	29798899	G	A	0.2785834	0.2044545	1.856596	0.1730182	0.3441565	0.3157463	0.1885965	1312521578
Females	oar3_OAR10_20371590	10	20371590	C	A	-0.2190628	0.1607725	1.856579	0.1730202	0.3441587	0.3157487	0.4769492	1397787114
Females	OAR9_43995242.1	9	41839743	C	A	-0.2941806	0.2159029	1.856569	0.1730213	0.34416	0.3157511	0.1408356	1324562422
Females	s03689.1	11	32151844	A	G	0.675224	0.4955556	1.856568	0.1730214	0.3441601	0.3157534	0.02729111	1495828427
Females	oar3_OAR5_64969534	5	64969534	G	A	-0.2886527	0.2118464	1.856561	0.1730223	0.344161	0.3157558	0.183412	932984885
Females	oar3_OAR5_64974535	5	64974535	G	A	-0.2886527	0.2118464	1.856561	0.1730223	0.344161	0.3157582	0.183412	932989886
Females	oar3_OAR5_64986624	5	64986624	G	A	-0.2886527	0.2118464	1.856561	0.1730223	0.344161	0.3157606	0.183412	933001975
Females	oar3_OAR10_77786626	10	77786626	G	A	-0.2491904	0.1828847	1.856555	0.173023	0.3441618	0.3157629	0.2494915	1455202150
Females	oar3_OAR9_89078912	9	89078912	G	A	0.466628	0.3424657	1.856553	0.1730231	0.344162	0.3157653	0.06621622	1371801591
Females	oar3_OAR3_176458855	3	176458855	C	A	0.3604519	0.2645425	1.856538	0.1730249	0.344164	0.3157677	0.09554355	701036562
Females	oar3_OAR13_70930065	13	70930065	C	A	0.2221488	0.16304	1.85652	0.1730269	0.3441663	0.3157701	0.4847251	1675893763
Females	oar3_OAR21_33418978	21	33418978	G	A	-0.2321155	0.1703554	1.856508	0.1730284	0.3441679	0.3157725	0.2988544	2188802918
Females	oar3_OAR3_118201043	3	118201043	C	A	-0.2370658	0.1739891	1.856495	0.1730299	0.3441697	0.3157748	0.3625592	642778750
Females	oar3_OAR3_118205301	3	118205301	G	A	-0.2370658	0.1739891	1.856495	0.1730299	0.3441697	0.3157772	0.3625592	642783008
Females	oar3_OAR10_10519867	10	10519867	A	G	-0.2761023	0.2026418	1.856446	0.1730356	0.344176	0.3157796	0.1995954	1387935391
Females	oar3_OAR1_252391496	1	252391496	A	G	0.2387061	0.1751953	1.856446	0.1730356	0.344176	0.315782	0.3428082	252453404
Females	oar3_OAR19_15760796	19	15760796	G	A	-0.222837	0.1635484	1.856444	0.1730358	0.3441763	0.3157843	0.4824443	2059707546
Females	oar3_OAR11_16370800	11	16370800	G	A	0.2234598	0.1640064	1.856424	0.1730381	0.3441788	0.3157867	0.3872715	1480047383
Females	oar3_OAR5_67074424	5	67074424	G	A	-0.3421448	0.2511209	1.856326	0.1730494	0.3441915	0.3157891	0.1169137	935089775
Females	oar3_OAR10_50064627	10	50064627	A	G	-0.2452872	0.1800312	1.856325	0.1730495	0.3441917	0.3157915	0.2607817	1427480151
Females	oar3_OAR10_50225531	10	50225531	A	G	-0.2452872	0.1800312	1.856325	0.1730495	0.3441917	0.3157939	0.2606204	1427641055
Females	oar3_OAR10_29688147	10	29688147	A	C	-0.245812	0.1804167	1.856321	0.17305	0.3441922	0.3157962	0.2722973	1407103671
Females	OAR12_77224943.1	12	70286484	G	A	0.2533119	0.1859217	1.856312	0.173051	0.3441934	0.3157986	0.2351752	1596192558
Females	oar3_OAR23_979040	23	979040	A	G	0.2548718	0.1870666	1.856312	0.1730511	0.3441934	0.315801	0.2486486	2257200949
Females	oar3_OAR2_136350506	2	136350506	G	A	0.2606537	0.1913121	1.856277	0.1730552	0.344198	0.3158034	0.2300613	411975825
Females	oar3_OAR19_15837074	19	15837074	A	G	-0.2238195	0.1642782	1.856247	0.1730585	0.3442018	0.3158057	0.4516565	2059783824
Females	oar3_OAR19_15840168	19	15840168	A	C	-0.2238195	0.1642782	1.856247	0.1730585	0.3442018	0.3158081	0.4516565	2059786918
Females	oar3_OAR17_62219845	17	62219845	A	G	-0.3747075	0.2750316	1.856179	0.1730665	0.3442107	0.3158105	0.1047297	1965489883
Females	oar3_OAR17_62223943	17	62223943	A	G	-0.3747075	0.2750316	1.856179	0.1730665	0.3442107	0.3158129	0.1047297	1965493981
Females	oar3_OAR2_248033570	2	248033570	G	A	-0.2480285	0.1820549	1.856088	0.173077	0.3442225	0.3158153	0.2729152	523658889
Females	oar3_OAR2_248042550	2	248042550	G	A	-0.2480285	0.1820549	1.856088	0.173077	0.3442225	0.3158176	0.2729152	523667869
Females	oar3_OAR24_21652127	24	21652127	A	G	0.3455075	0.2536144	1.855953	0.1730926	0.34424	0.31582	0.1210384	2340114142
Females	oar3_OAR24_21659207	24	21659207	G	A	0.3455075	0.2536144	1.855953	0.1730926	0.34424	0.3158224	0.1210384	2340121222
Females	oar3_OAR24_21715576	24	21715576	A	G	0.3455075	0.2536144	1.855953	0.1730926	0.34424	0.3158248	0.1210384	2340177591
Females	oar3_OAR22_30878241	22	30878241	A	C	0.222285	0.1631677	1.85589	0.1730999	0.3442483	0.3158271	0.4249321	2236301708
Females	oar3_OAR8_72765452	8	72765452	A	G	0.2238335	0.1643092	1.85578	0.1731127	0.3442625	0.3158295	0.4208925	1264915731
Females	OAR12_73723697.1	12	66964817	C	A	-4.659267	3.420288	1.85571	0.1731208	0.3442717	0.3158319	0.0006738544	1592870891
Females	oar3_OAR12_66969816	12	66969816	A	G	-4.659267	3.420288	1.85571	0.1731208	0.3442717	0.3158343	0.0006738544	1592875890
Females	oar3_OAR12_67042134	12	67042134	A	G	-4.659267	3.420288	1.85571	0.1731208	0.3442717	0.3158367	0.0006738544	1592948208
Females	oar3_OAR12_67056075	12	67056075	G	A	-4.659267	3.420288	1.85571	0.1731208	0.3442717	0.315839	0.0006738544	1592962149
Females	s60193.1	12	67057048	A	G	-4.659267	3.420288	1.85571	0.1731208	0.3442717	0.3158414	0.0006738544	1592963122
Females	oar3_OAR12_67085738	12	67085738	A	G	-4.659267	3.420288	1.85571	0.1731208	0.3442717	0.3158438	0.0006738544	1592991812
Females	oar3_OAR12_67092098	12	67092098	A	G	-4.659267	3.420288	1.85571	0.1731208	0.3442717	0.3158462	0.0006738544	1592998172
Females	oar3_OAR12_67134080	12	67134080	G	A	-4.659267	3.420288	1.85571	0.1731208	0.3442717	0.3158485	0.0006738544	1593040154
Females	oar3_OAR12_67172492	12	67172492	G	A	-4.659267	3.420288	1.85571	0.1731208	0.3442717	0.3158509	0.0006738544	1593078566
Females	oar3_OAR14_22549868	14	22549868	G	A	-0.593979	0.4360305	1.855702	0.1731216	0.3442726	0.3158533	0.03304113	1710577423
Females	oar3_OAR14_22566755	14	22566755	A	G	-0.593979	0.4360305	1.855702	0.1731216	0.3442726	0.3158557	0.03304113	1710594310
Females	oar3_OAR14_22567309	14	22567309	A	G	-0.593979	0.4360305	1.855702	0.1731216	0.3442726	0.3158581	0.03301887	1710594864
Females	oar3_OAR20_31650549	20	31650549	C	A	-0.635008	0.4661494	1.855701	0.1731217	0.3442727	0.3158604	0.03076403	2135918059
Females	oar3_OAR11_9869894	11	9869894	A	G	0.3546918	0.2603747	1.855687	0.1731234	0.3442746	0.3158628	0.1142183	1473546477
Females	oar3_OAR11_9988929	11	9988929	A	G	0.3546918	0.2603747	1.855687	0.1731234	0.3442746	0.3158652	0.1142183	1473665512
Females	oar3_OAR11_10071866	11	10071866	G	A	0.3546918	0.2603747	1.855687	0.1731234	0.3442746	0.3158676	0.1142183	1473748449
Females	oar3_OAR11_10073361	11	10073361	A	G	0.3546918	0.2603747	1.855687	0.1731234	0.3442746	0.3158699	0.1142183	1473749944
Females	oar3_OAR11_10084059	11	10084059	G	A	0.3546918	0.2603747	1.855687	0.1731234	0.3442746	0.3158723	0.1142183	1473760642
Females	oar3_OAR11_10098823	11	10098823	G	A	0.3546918	0.2603747	1.855687	0.1731234	0.3442746	0.3158747	0.1142183	1473775406
Females	oar3_OAR11_10101248	11	10101248	A	G	0.3546918	0.2603747	1.855687	0.1731234	0.3442746	0.3158771	0.1142183	1473777831
Females	oar3_OAR11_10102504	11	10102504	G	A	0.3546918	0.2603747	1.855687	0.1731234	0.3442746	0.3158795	0.1142183	1473779087
Females	oar3_OAR11_10119163	11	10119163	G	A	0.3546918	0.2603747	1.855687	0.1731234	0.3442746	0.3158818	0.1142183	1473795746
Females	oar3_OAR11_10128025	11	10128025	G	A	0.3546918	0.2603747	1.855687	0.1731234	0.3442746	0.3158842	0.1142183	1473804608
Females	oar3_OAR11_10237991	11	10237991	A	G	0.3546918	0.2603747	1.855687	0.1731234	0.3442746	0.3158866	0.1138814	1473914574
Females	oar3_OAR26_20819821	26	20819821	G	A	-0.2320802	0.170368	1.855666	0.1731259	0.3442774	0.315889	0.4766225	2426604104
Females	OAR15_23429119.1	15	22506656	C	A	0.220531	0.1618938	1.855576	0.1731362	0.344289	0.3158913	0.402628	1773190954
Females	oar3_OAR1_60003106	1	60003106	A	G	0.2228283	0.1635816	1.855546	0.1731398	0.344293	0.3158937	0.3819061	60065014
Females	oar3_OAR3_145717086	3	145717086	A	G	0.2303893	0.169134	1.855508	0.1731442	0.3442979	0.3158961	0.3617309	670294793
Females	oar3_OAR8_89884968	8	89884968	A	C	0.2270601	0.1666919	1.855465	0.1731491	0.3443035	0.3158985	0.4493243	1282035247
Females	oar3_OAR8_75911629	8	75911629	A	G	-0.2332315	0.1712239	1.855434	0.1731527	0.3443075	0.3159009	0.3470628	1268061908
Females	oar3_OAR4_94221954	4	94221954	A	G	-0.2370912	0.1740586	1.85541	0.1731555	0.3443106	0.3159032	0.3418022	843029726
Females	oar3_OAR2_222088149	2	222088149	A	G	0.2519582	0.1849738	1.855396	0.1731571	0.3443124	0.3159056	0.2425373	497713468
Females	oar3_OAR2_222100142	2	222100142	A	C	0.2519582	0.1849738	1.855396	0.1731571	0.3443124	0.315908	0.2425373	497725461
Females	oar3_OAR13_9681091	13	9681091	A	G	-0.2263472	0.166172	1.855388	0.173158	0.3443135	0.3159104	0.4020932	1614644789
Females	oar3_OAR2_156806955	2	156806955	G	A	0.5884425	0.4320033	1.855385	0.1731584	0.3443139	0.3159127	0.03744939	432432274
Females	oar3_OAR2_156983768	2	156983768	A	C	0.5884425	0.4320033	1.855385	0.1731584	0.3443139	0.3159151	0.03744939	432609087
Females	oar3_OAR2_157004515	2	157004515	A	G	0.5884425	0.4320033	1.855385	0.1731584	0.3443139	0.3159175	0.03744939	432629834
Females	oar3_OAR2_157010376	2	157010376	G	A	0.5884425	0.4320033	1.855385	0.1731584	0.3443139	0.3159199	0.03744939	432635695
Females	oar3_OAR2_97643801	2	97643801	A	C	0.3898192	0.2861854	1.855374	0.1731597	0.3443153	0.3159223	0.08783784	373269120
Females	oar3_OAR13_12214172	13	12214172	A	C	-0.2242732	0.164651	1.855351	0.1731623	0.3443183	0.3159246	0.365606	1617177870
Females	oar3_OAR13_12218237	13	12218237	G	A	-0.2242732	0.164651	1.855351	0.1731623	0.3443183	0.315927	0.365606	1617181935
Females	oar3_OAR3_169577729	3	169577729	A	C	0.2617709	0.1921807	1.855338	0.1731638	0.34432	0.3159294	0.2300945	694155436
Females	oar3_OAR3_169739353	3	169739353	A	G	0.2617709	0.1921807	1.855338	0.1731638	0.34432	0.3159318	0.2300945	694317060
Females	oar3_OAR3_169790463	3	169790463	A	G	0.2617709	0.1921807	1.855338	0.1731638	0.34432	0.3159341	0.2300945	694368170
Females	oar3_OAR3_169850213	3	169850213	G	A	0.2617709	0.1921807	1.855338	0.1731638	0.34432	0.3159365	0.2300945	694427920
Females	oar3_OAR25_26668946	25	26668946	A	G	-0.3281489	0.2409165	1.855277	0.1731709	0.3443279	0.3159389	0.12441	2387128923
Females	s65169.1	10	60625708	A	C	-0.2220949	0.1630559	1.855258	0.1731731	0.3443304	0.3159413	0.3908356	1438041232
Females	DU425376_119.1	5	40614409	G	A	0.3948983	0.2899238	1.855252	0.1731738	0.3443312	0.3159437	0.08423181	908629760
Females	OAR16_10814090.1	16	9992112	A	G	-0.5488387	0.4029434	1.855245	0.1731746	0.3443321	0.315946	0.04484154	1841563574
Females	oar3_OAR10_4225118	10	4225118	A	C	-0.236483	0.1736204	1.855233	0.173176	0.3443337	0.3159484	0.4113139	1381640642
Females	oar3_OAR3_179784572	3	179784572	G	A	-0.2403355	0.1764508	1.855191	0.1731808	0.3443391	0.3159508	0.2714093	704362279
Females	oar3_OAR3_179785843	3	179785843	G	A	-0.2403355	0.1764508	1.855191	0.1731808	0.3443391	0.3159532	0.2714093	704363550
Females	oar3_OAR3_154181883	3	154181883	A	G	-0.2376094	0.1744511	1.855153	0.1731852	0.344344	0.3159555	0.3563686	678759590
Females	oar3_OAR3_154195344	3	154195344	A	G	-0.2376094	0.1744511	1.855153	0.1731852	0.344344	0.3159579	0.3563686	678773051
Females	oar3_OAR2_98274540	2	98274540	G	A	-0.3955574	0.2904227	1.85506	0.173196	0.3443561	0.3159603	0.08557951	373899859
Females	oar3_OAR2_98291437	2	98291437	G	A	-0.3955574	0.2904227	1.85506	0.173196	0.3443561	0.3159627	0.08557951	373916756
Females	oar3_OAR2_98321881	2	98321881	G	A	-0.3955574	0.2904227	1.85506	0.173196	0.3443561	0.3159651	0.08557951	373947200
Females	oar3_OAR2_98323760	2	98323760	A	G	-0.3955574	0.2904227	1.85506	0.173196	0.3443561	0.3159674	0.08557951	373949079
Females	oar3_OAR2_98493968	2	98493968	G	A	-0.3955574	0.2904227	1.85506	0.173196	0.3443561	0.3159698	0.08557951	374119287
Females	oar3_OAR2_98541647	2	98541647	G	A	-0.3955574	0.2904227	1.85506	0.173196	0.3443561	0.3159722	0.08557951	374166966
Females	oar3_OAR5_17250477	5	17250477	G	A	0.3318122	0.2436214	1.855043	0.173198	0.3443584	0.3159746	0.1248313	885265828
Females	oar3_OAR2_170518940	2	170518940	G	A	-0.2591313	0.190258	1.855042	0.1731982	0.3443585	0.3159769	0.2473009	446144259
Females	oar3_OAR2_52322924	2	52322924	C	A	-0.2388759	0.1753874	1.855016	0.1732011	0.3443618	0.3159793	0.3552005	327948243
Females	oar3_OAR2_52325652	2	52325652	A	G	-0.2388759	0.1753874	1.855016	0.1732011	0.3443618	0.3159817	0.3552005	327950971
Females	oar3_OAR2_52330111	2	52330111	G	A	-0.2388759	0.1753874	1.855016	0.1732011	0.3443618	0.3159841	0.3552005	327955430
Females	oar3_OAR17_40694455	17	40694455	G	A	-0.2232277	0.1638987	1.855006	0.1732023	0.3443631	0.3159865	0.4902225	1943964493
Females	oar3_OAR17_40694747	17	40694747	G	A	-0.2232277	0.1638987	1.855006	0.1732023	0.3443631	0.3159888	0.4902225	1943964785
Females	oar3_OAR3_63555269	3	63555269	A	G	-0.2297732	0.1687049	1.854997	0.1732033	0.3443643	0.3159912	0.3894628	588132976
Females	oar3_OAR3_63556406	3	63556406	A	G	-0.2297732	0.1687049	1.854997	0.1732033	0.3443643	0.3159936	0.3894628	588134113
Females	oar3_OAR9_79572598	9	79572598	A	C	0.400748	0.2942408	1.85497	0.1732065	0.3443679	0.315996	0.08367072	1362295277
Females	oar3_OAR2_238261469	2	238261469	C	A	0.3578145	0.2627187	1.854957	0.173208	0.3443696	0.3159983	0.1049966	513886788
Females	oar3_OAR6_58313374	6	58313374	A	G	-0.2533109	0.1859922	1.854891	0.1732156	0.3443781	0.3160007	0.2601488	1033384590
Females	oar3_OAR2_73822941	2	73822941	A	G	-0.2333652	0.1713476	1.85488	0.1732168	0.3443795	0.3160031	0.3362652	349448260
Females	oar3_OAR2_73838541	2	73838541	A	G	-0.2333652	0.1713476	1.85488	0.1732168	0.3443795	0.3160055	0.3362652	349463860
Females	oar3_OAR2_73847877	2	73847877	G	A	-0.2333652	0.1713476	1.85488	0.1732168	0.3443795	0.3160079	0.3362652	349473196
Females	oar3_OAR2_73852667	2	73852667	G	A	-0.2333652	0.1713476	1.85488	0.1732168	0.3443795	0.3160102	0.3362652	349477986
Females	oar3_OAR2_73868893	2	73868893	A	G	-0.2333652	0.1713476	1.85488	0.1732168	0.3443795	0.3160126	0.3362652	349494212
Females	oar3_OAR2_73869126	2	73869126	A	G	-0.2333652	0.1713476	1.85488	0.1732168	0.3443795	0.316015	0.3362652	349494445
Females	oar3_OAR2_73877391	2	73877391	A	G	-0.2333652	0.1713476	1.85488	0.1732168	0.3443795	0.3160174	0.3362652	349502710
Females	oar3_OAR2_73887020	2	73887020	C	A	-0.2333652	0.1713476	1.85488	0.1732168	0.3443795	0.3160197	0.3362652	349512339
Females	oar3_OAR2_73890377	2	73890377	A	G	-0.2333652	0.1713476	1.85488	0.1732168	0.3443795	0.3160221	0.3362652	349515696
Females	oar3_OAR2_73892414	2	73892414	G	A	-0.2333652	0.1713476	1.85488	0.1732168	0.3443795	0.3160245	0.3362652	349517733
Females	oar3_OAR2_73907198	2	73907198	A	G	-0.2333652	0.1713476	1.85488	0.1732168	0.3443795	0.3160269	0.3362652	349532517
Females	oar3_OAR2_73921861	2	73921861	A	G	-0.2333652	0.1713476	1.85488	0.1732168	0.3443795	0.3160293	0.3362652	349547180
Females	oar3_OAR7_48252910	7	48252910	A	G	0.2215326	0.1626599	1.854873	0.1732177	0.3443804	0.3160316	0.479378	1140326323
Females	oar3_OAR17_61990418	17	61990418	G	A	0.255213	0.1873902	1.854862	0.173219	0.3443819	0.316034	0.264527	1965260456
Females	oar3_OAR7_48609818	7	48609818	G	A	0.2215256	0.1626562	1.85484	0.1732215	0.3443847	0.3160364	0.4794197	1140683231
Females	oar3_OAR22_47673429	22	47673429	A	G	0.238844	0.1753726	1.854835	0.1732221	0.3443854	0.3160388	0.2848402	2253096896
Females	oar3_OAR10_12382261	10	12382261	G	A	-0.2343924	0.1721043	1.854827	0.1732231	0.3443865	0.3160411	0.3429248	1389797785
Females	DU336267_141.1	17	45833686	A	C	-0.2381693	0.1748783	1.854812	0.1732248	0.3443884	0.3160435	0.3453504	1949103724
Females	oar3_OAR4_518183	4	518183	A	G	0.4474738	0.3285635	1.854797	0.1732265	0.3443903	0.3160459	0.06098383	749325955
Females	oar3_OAR4_849118	4	849118	C	A	0.4474738	0.3285635	1.854797	0.1732265	0.3443903	0.3160483	0.06098383	749656890
Females	oar3_OAR4_858100	4	858100	A	G	0.4474738	0.3285635	1.854797	0.1732265	0.3443903	0.3160507	0.06098383	749665872
Females	oar3_OAR1_83171338	1	83171338	G	A	-0.2301905	0.1690246	1.854705	0.1732372	0.3444023	0.316053	0.4739513	83233246
Females	oar3_OAR3_171850577	3	171850577	A	G	-0.6356644	0.4667566	1.854705	0.1732372	0.3444023	0.3160554	0.03407557	696428284
Females	oar3_OAR3_171863116	3	171863116	G	A	-0.6356644	0.4667566	1.854705	0.1732372	0.3444023	0.3160578	0.03407557	696440823
Females	oar3_OAR5_21238778	5	21238778	A	G	0.2158879	0.1585233	1.854687	0.1732392	0.3444046	0.3160602	0.4394042	889254129
Females	oar3_OAR5_21239824	5	21239824	A	C	0.2158879	0.1585233	1.854687	0.1732392	0.3444046	0.3160625	0.4394042	889255175
Females	OAR9_43354268.1	9	41261264	G	A	-0.225941	0.1659067	1.854652	0.1732434	0.3444093	0.3160649	0.462888	1323983943
Females	OAR15_41745718.1	15	39832967	G	A	0.2401999	0.1763769	1.85465	0.1732435	0.3444094	0.3160673	0.2738659	1790517265
Females	oar3_OAR15_39840613	15	39840613	G	A	0.2401999	0.1763769	1.85465	0.1732435	0.3444094	0.3160697	0.2738659	1790524911
Females	oar3_OAR15_39840686	15	39840686	G	A	0.2401999	0.1763769	1.85465	0.1732435	0.3444094	0.3160721	0.2738659	1790524984
Females	oar3_OAR15_39843744	15	39843744	C	A	0.2401999	0.1763769	1.85465	0.1732435	0.3444094	0.3160744	0.2738659	1790528042
Females	oar3_OAR2_175281280	2	175281280	G	A	-0.2462949	0.1808527	1.854644	0.1732442	0.3444102	0.3160768	0.3082656	450906599
Females	oar3_OAR5_94784262	5	94784262	A	G	0.2250939	0.16529	1.854532	0.1732572	0.3444248	0.3160792	0.4871622	962799613
Females	OAR2_236249490.1	2	223460997	A	C	-0.2786618	0.2046261	1.854525	0.173258	0.3444257	0.3160816	0.1768868	499086316
Females	oar3_OAR7_84503430	7	84503430	G	A	-0.246116	0.180728	1.854508	0.17326	0.3444279	0.3160839	0.2936615	1176576843
Females	oar3_OAR3_131226843	3	131226843	G	A	-0.3723314	0.2734156	1.85444	0.1732679	0.3444368	0.3160863	0.1095335	655804550
Females	oar3_OAR12_39215889	12	39215889	G	A	-0.2990276	0.2195865	1.854434	0.1732686	0.3444375	0.3160887	0.1698305	1565121963
Females	oar3_OAR12_39261002	12	39261002	A	G	-0.2990276	0.2195865	1.854434	0.1732686	0.3444375	0.3160911	0.1698305	1565167076
Females	oar3_OAR9_52194122	9	52194122	A	G	0.2509304	0.1842686	1.854401	0.1732724	0.3444418	0.3160935	0.2268425	1334916801
Females	oar3_OAR3_67265678	3	67265678	A	G	0.2354022	0.1728678	1.854356	0.1732776	0.3444477	0.3160958	0.3388514	591843385
Females	oar3_OAR3_67266646	3	67266646	A	G	0.2354022	0.1728678	1.854356	0.1732776	0.3444477	0.3160982	0.3388514	591844353
Females	oar3_OAR3_67285731	3	67285731	A	G	0.2354022	0.1728678	1.854356	0.1732776	0.3444477	0.3161006	0.3388514	591863438
Females	oar3_OAR3_67339427	3	67339427	A	C	0.2354022	0.1728678	1.854356	0.1732776	0.3444477	0.316103	0.3388514	591917134
Females	OAR1_204473797.1	1	189618485	G	A	0.3701933	0.2718535	1.854331	0.1732806	0.344451	0.3161053	0.1010782	189680393
Females	oar3_OAR25_8674376	25	8674376	A	G	-0.2211796	0.1624266	1.854284	0.173286	0.3444571	0.3161077	0.4855024	2369134353
Females	oar3_OAR1_195880011	1	195880011	G	A	-0.4548863	0.3340529	1.854279	0.1732865	0.3444577	0.3161101	0.06838186	195941919
Females	oar3_OAR7_91129299	7	91129299	A	C	-0.2169415	0.1593149	1.854268	0.1732879	0.3444592	0.3161125	0.4456815	1183202712
Females	oar3_OAR11_24888770	11	24888770	A	G	0.2221756	0.1631591	1.854257	0.1732891	0.3444606	0.3161149	0.4487788	1488565353
Females	oar3_OAR11_24891511	11	24891511	A	G	0.2221756	0.1631591	1.854257	0.1732891	0.3444606	0.3161172	0.4487788	1488568094
Females	oar3_OAR11_24897846	11	24897846	G	A	0.2221756	0.1631591	1.854257	0.1732891	0.3444606	0.3161196	0.4487788	1488574429
Females	oar3_OAR11_24902545	11	24902545	A	G	0.2221756	0.1631591	1.854257	0.1732891	0.3444606	0.316122	0.4487788	1488579128
Females	oar3_OAR11_24916618	11	24916618	A	C	0.2221756	0.1631591	1.854257	0.1732891	0.3444606	0.3161244	0.4487788	1488593201
Females	oar3_OAR7_13772021	7	13772021	A	G	0.2981728	0.2189725	1.854201	0.1732956	0.3444679	0.3161267	0.1505739	1105845434
Females	oar3_OAR6_60463517	6	60463517	A	G	-0.2757669	0.202521	1.854146	0.173302	0.3444751	0.3161291	0.1932432	1035534733
Females	oar3_OAR19_3871403	19	3871403	A	G	-0.2889248	0.2121867	1.854101	0.1733072	0.3444809	0.3161315	0.1818489	2047818153
Females	oar3_OAR24_4852305	24	4852305	A	G	0.2910813	0.2137759	1.854007	0.1733181	0.3444931	0.3161339	0.1672286	2323314320
Females	oar3_OAR24_4857907	24	4857907	A	G	0.2910813	0.2137759	1.854007	0.1733181	0.3444931	0.3161363	0.1672286	2323319922
Females	oar3_OAR24_4860966	24	4860966	G	A	0.2910813	0.2137759	1.854007	0.1733181	0.3444931	0.3161386	0.1672286	2323322981
Females	oar3_OAR1_91796186	1	91796186	G	A	-0.2323586	0.1706488	1.854004	0.1733184	0.3444935	0.316141	0.3362712	91858094
Females	oar3_OAR1_91797726	1	91797726	G	A	-0.2323586	0.1706488	1.854004	0.1733184	0.3444935	0.3161434	0.3362712	91859634
Females	oar3_OAR1_62121245	1	62121245	G	A	-0.2303771	0.1691954	1.853965	0.1733229	0.3444985	0.3161458	0.3853741	62183153
Females	oar3_OAR1_62121295	1	62121295	A	G	-0.2303771	0.1691954	1.853965	0.1733229	0.3444985	0.3161481	0.3853741	62183203
Females	oar3_OAR2_96713492	2	96713492	G	A	0.2544943	0.1869094	1.853932	0.1733268	0.3445029	0.3161505	0.2398922	372338811
Females	oar3_OAR26_30621442	26	30621442	C	A	-0.3756484	0.2758898	1.853923	0.1733278	0.344504	0.3161529	0.09366577	2436405725
Females	oar3_OAR1_146295834	1	146295834	A	G	-0.2298658	0.1688226	1.853905	0.1733299	0.3445064	0.3161553	0.3806473	146357742
Females	oar3_OAR15_37592714	15	37592714	G	A	0.2193482	0.1611021	1.853813	0.1733405	0.3445183	0.3161577	0.4733108	1788277012
Females	oar3_OAR17_56066124	17	56066124	G	A	0.302134	0.2219056	1.853799	0.1733422	0.3445202	0.31616	0.1619433	1959336162
Females	oar3_OAR17_56073731	17	56073731	G	A	0.302134	0.2219056	1.853799	0.1733422	0.3445202	0.3161624	0.1619433	1959343769
Females	oar3_OAR17_56291075	17	56291075	C	A	0.302134	0.2219056	1.853799	0.1733422	0.3445202	0.3161648	0.1622807	1959561113
Females	oar3_OAR17_56318426	17	56318426	A	G	0.302134	0.2219056	1.853799	0.1733422	0.3445202	0.3161672	0.1622807	1959588464
Females	s58852.1	17	56318682	A	G	0.302134	0.2219056	1.853799	0.1733422	0.3445202	0.3161695	0.1622807	1959588720
Females	oar3_OAR22_44474414	22	44474414	A	G	0.2563175	0.1882556	1.853792	0.173343	0.3445211	0.3161719	0.2513477	2249897881
Females	oar3_OAR22_44501096	22	44501096	A	G	0.2563175	0.1882556	1.853792	0.173343	0.3445211	0.3161743	0.2513477	2249924563
Females	oar3_OAR22_44511799	22	44511799	G	A	0.2563175	0.1882556	1.853792	0.173343	0.3445211	0.3161767	0.2513477	2249935266
Females	oar3_OAR22_44515490	22	44515490	A	G	0.2563175	0.1882556	1.853792	0.173343	0.3445211	0.3161791	0.2513477	2249938957
Females	oar3_OAR5_55019319	5	55019319	A	G	-0.2304021	0.1692222	1.853781	0.1733443	0.3445225	0.3161814	0.4100892	923034670
Females	oar3_OAR2_36226091	2	36226091	C	A	-0.2349914	0.1725931	1.853776	0.1733448	0.3445231	0.3161838	0.3718644	311851410
Females	oar3_OAR2_36254869	2	36254869	A	G	-0.2349914	0.1725931	1.853776	0.1733448	0.3445231	0.3161862	0.3718644	311880188
Females	oar3_OAR9_18125609	9	18125609	A	G	0.233595	0.1715684	1.853756	0.1733472	0.3445258	0.3161886	0.3414052	1300848288
Females	OAR6_68773720.1	6	62634644	A	G	0.2161359	0.1587499	1.853646	0.1733599	0.34454	0.3161909	0.5067385	1037705860
Females	oar3_OAR9_32096791	9	32096791	A	G	0.2210909	0.1623894	1.853645	0.1733601	0.3445403	0.3161933	0.4272237	1314819470
Females	oar3_OAR9_32100513	9	32100513	A	G	0.2210909	0.1623894	1.853645	0.1733601	0.3445403	0.3161957	0.4272237	1314823192
Females	s66058.1	9	32100676	G	A	0.2210909	0.1623894	1.853645	0.1733601	0.3445403	0.3161981	0.4275606	1314823355
Females	oar3_OAR9_32127728	9	32127728	G	A	0.2210909	0.1623894	1.853645	0.1733601	0.3445403	0.3162005	0.4272237	1314850407
Females	oar3_OAR15_50486126	15	50486126	G	A	-0.4850709	0.356281	1.853639	0.1733608	0.3445411	0.3162028	0.05660377	1801170424
Females	oar3_OAR15_50504435	15	50504435	C	A	-0.4850709	0.356281	1.853639	0.1733608	0.3445411	0.3162052	0.05660377	1801188733
Females	oar3_OAR16_41219652	16	41219652	G	A	0.2616333	0.1921688	1.853619	0.1733631	0.3445436	0.3162076	0.2389531	1872791114
Females	OAR12_23611167.1	12	20519420	A	G	0.230777	0.1695049	1.853618	0.1733631	0.3445437	0.31621	0.3254717	1546425494
Females	oar3_OAR14_36748975	14	36748975	G	A	-0.2340538	0.1719122	1.853608	0.1733643	0.344545	0.3162123	0.4775439	1724776530
Females	OAR6_64271958.1	6	58308729	G	A	-0.25212	0.1851825	1.853593	0.173366	0.3445469	0.3162147	0.2612947	1033379945
Females	OAR6_64381230.1	6	58421718	A	G	-0.25212	0.1851825	1.853593	0.173366	0.3445469	0.3162171	0.2614555	1033492934
Females	oar3_OAR10_74889881	10	74889881	G	A	-0.2706148	0.1987675	1.853585	0.173367	0.344548	0.3162195	0.2123565	1452305405
Females	oar3_OAR10_74890335	10	74890335	G	A	-0.2706148	0.1987675	1.853585	0.173367	0.344548	0.3162219	0.2123565	1452305859
Females	oar3_OAR4_40646129	4	40646129	G	A	-0.3934078	0.2889601	1.853575	0.1733681	0.3445493	0.3162242	0.08906883	789453901
Females	oar3_OAR3_165588348	3	165588348	G	A	0.4757725	0.3494621	1.853526	0.1733739	0.3445557	0.3162266	0.0551048	690166055
Females	oar3_OAR3_165706967	3	165706967	A	G	0.4757725	0.3494621	1.853526	0.1733739	0.3445557	0.316229	0.05480379	690284674
Females	oar3_OAR3_165710188	3	165710188	A	C	0.4757725	0.3494621	1.853526	0.1733739	0.3445557	0.3162314	0.05480379	690287895
Females	oar3_OAR12_29212929	12	29212929	C	A	-0.2418106	0.1776137	1.853521	0.1733744	0.3445563	0.3162337	0.2668919	1555119003
Females	oar3_OAR4_67114060	4	67114060	A	G	-0.6641275	0.4878155	1.853496	0.1733773	0.3445596	0.3162361	0.02933243	815921832
Females	oar3_OAR4_67150485	4	67150485	A	G	-0.6641275	0.4878155	1.853496	0.1733773	0.3445596	0.3162385	0.02933243	815958257
Females	oar3_OAR18_16851742	18	16851742	G	A	0.3371428	0.2476447	1.853403	0.1733882	0.3445718	0.3162409	0.1280405	1992289944
Females	oar3_OAR18_16885950	18	16885950	G	A	0.3371428	0.2476447	1.853403	0.1733882	0.3445718	0.3162433	0.1286293	1992324152
Females	oar3_OAR18_16902101	18	16902101	A	C	0.3371428	0.2476447	1.853403	0.1733882	0.3445718	0.3162456	0.1282917	1992340303
Females	oar3_OAR18_16940599	18	16940599	G	A	0.3371428	0.2476447	1.853403	0.1733882	0.3445718	0.316248	0.1282917	1992378801
Females	oar3_OAR18_16961597	18	16961597	G	A	0.3371428	0.2476447	1.853403	0.1733882	0.3445718	0.3162504	0.1282917	1992399799
Females	oar3_OAR18_16979832	18	16979832	A	G	0.3371428	0.2476447	1.853403	0.1733882	0.3445718	0.3162528	0.1282917	1992418034
Females	oar3_OAR18_51074456	18	51074456	C	A	-0.2604721	0.1913297	1.85335	0.1733943	0.3445787	0.3162551	0.2446019	2026512658
Females	OAR7_93472953.1	7	85855514	G	A	-0.343597	0.2523898	1.85334	0.1733954	0.3445799	0.3162575	0.1199461	1177928927
Females	oar3_OAR1_271470883	1	271470883	C	A	-0.2814446	0.2067359	1.853335	0.173396	0.3445806	0.3162599	0.1877551	271532791
Females	oar3_OAR9_19410643	9	19410643	G	A	0.2548448	0.187197	1.853334	0.1733961	0.3445807	0.3162623	0.249156	1302133322
Females	oar3_OAR9_19469744	9	19469744	A	G	0.2548448	0.187197	1.853334	0.1733961	0.3445807	0.3162647	0.249156	1302192423
Females	oar3_OAR25_40371503	25	40371503	G	A	-0.222056	0.1631119	1.853334	0.1733962	0.3445807	0.316267	0.4313261	2400831480
Females	oar3_OAR23_26670944	23	26670944	A	G	1.097984	0.8065319	1.853314	0.1733985	0.3445833	0.3162694	0.008766015	2282892853
Females	oar3_OAR8_71120385	8	71120385	A	G	-0.2228425	0.1636906	1.853312	0.1733987	0.3445836	0.3162718	0.4766576	1263270664
Females	oar3_OAR1_147927373	1	147927373	A	G	0.2125587	0.1561375	1.853292	0.173401	0.3445862	0.3162742	0.410871	147989281
Females	oar3_OAR14_1005919	14	1005919	G	A	0.2136218	0.1569185	1.853288	0.1734015	0.3445867	0.3162765	0.4456815	1689033474
Females	oar3_OAR14_1007608	14	1007608	G	A	0.2136218	0.1569185	1.853288	0.1734015	0.3445867	0.3162789	0.4456815	1689035163
Females	oar3_OAR14_1008834	14	1008834	A	G	0.2136218	0.1569185	1.853288	0.1734015	0.3445867	0.3162813	0.4456815	1689036389
Females	oar3_OAR25_9355370	25	9355370	G	A	0.2262823	0.1662238	1.853166	0.1734156	0.3446025	0.3162837	0.3942568	2369815347
Females	oar3_OAR8_15031910	8	15031910	A	G	-0.3445501	0.2531052	1.853116	0.1734215	0.3446091	0.3162861	0.1144497	1207182189
Females	oar3_OAR6_60136753	6	60136753	G	A	0.2178186	0.1600134	1.853009	0.1734338	0.344623	0.3162884	0.4709302	1035207969
Females	oar3_OAR1_243035908	1	243035908	G	A	0.2668228	0.1960128	1.853007	0.1734341	0.3446233	0.3162908	0.2112772	243097816
Females	s15220.1	1	182827903	A	C	-0.3557844	0.2613676	1.852978	0.1734374	0.344627	0.3162932	0.1223046	182889811
Females	oar3_OAR7_4376226	7	4376226	C	A	-0.2289965	0.1682266	1.85297	0.1734383	0.3446281	0.3162956	0.2975709	1096449639
Females	oar3_OAR2_168901318	2	168901318	A	G	0.2423292	0.1780231	1.85293	0.173443	0.3446333	0.3162979	0.3045547	444526637
Females	oar3_OAR9_15225035	9	15225035	A	G	0.237977	0.1748263	1.852918	0.1734444	0.3446348	0.3163003	0.28	1297947714
Females	oar3_OAR16_25883094	16	25883094	G	A	0.4557314	0.3347967	1.852915	0.1734448	0.3446353	0.3163027	0.07012812	1857454556
Females	oar3_OAR16_25883634	16	25883634	A	G	0.4557314	0.3347967	1.852915	0.1734448	0.3446353	0.3163051	0.07012812	1857455096
Females	oar3_OAR16_25904059	16	25904059	A	C	0.4557314	0.3347967	1.852915	0.1734448	0.3446353	0.3163075	0.07012812	1857475521
Females	oar3_OAR19_56276936	19	56276936	A	G	0.2262909	0.1662421	1.8529	0.1734465	0.3446372	0.3163098	0.4237002	2100223686
Females	s41235.1	6	88961403	G	A	0.6578072	0.4832674	1.852773	0.1734613	0.3446538	0.3163122	0.02998652	1064032619
Females	oar3_OAR6_88972059	6	88972059	A	C	0.6578072	0.4832674	1.852773	0.1734613	0.3446538	0.3163146	0.02998652	1064043275
Females	oar3_OAR6_88976220	6	88976220	A	G	0.6578072	0.4832674	1.852773	0.1734613	0.3446538	0.316317	0.02998652	1064047436
Females	oar3_OAR6_88978147	6	88978147	G	A	0.6578072	0.4832674	1.852773	0.1734613	0.3446538	0.3163193	0.02998652	1064049363
Females	oar3_OAR6_89003564	6	89003564	G	A	0.6578072	0.4832674	1.852773	0.1734613	0.3446538	0.3163217	0.02998652	1064074780
Females	oar3_OAR9_84360690	9	84360690	G	A	-0.4692324	0.3447299	1.852756	0.1734633	0.344656	0.3163241	0.06118287	1367083369
Females	oar3_OAR9_84361400	9	84361400	G	A	-0.4692324	0.3447299	1.852756	0.1734633	0.344656	0.3163265	0.06118287	1367084079
Females	oar3_OAR1_255539793	1	255539793	A	G	-0.2233358	0.1640783	1.852739	0.1734652	0.3446582	0.3163289	0.4504104	255601701
Females	oar3_OAR3_162084651	3	162084651	G	A	-0.3302404	0.2426196	1.852716	0.1734678	0.3446611	0.3163312	0.133128	686662358
Females	oar3_OAR22_10196515	22	10196515	A	C	-0.3509566	0.2578396	1.852711	0.1734684	0.3446618	0.3163336	0.1127616	2215619982
Females	oar3_OAR6_2739466	6	2739466	G	A	0.2304106	0.1692812	1.852624	0.1734786	0.3446732	0.316336	0.4191375	977810682
Females	oar3_OAR6_2807079	6	2807079	C	A	0.2304106	0.1692812	1.852624	0.1734786	0.3446732	0.3163384	0.4191375	977878295
Females	oar3_OAR22_29461251	22	29461251	A	G	-0.4657088	0.3421566	1.852589	0.1734826	0.3446777	0.3163407	0.05529332	2234884718
Females	oar3_OAR22_29461534	22	29461534	A	G	-0.4657088	0.3421566	1.852589	0.1734826	0.3446777	0.3163431	0.05529332	2234885001
Females	oar3_OAR20_38208291	20	38208291	G	A	0.2440381	0.1792995	1.852497	0.1734933	0.3446897	0.3163455	0.3233898	2142475801
Females	OAR1_123031238.1	1	114050050	G	A	-0.229429	0.1685664	1.852485	0.1734947	0.3446912	0.3163479	0.3928571	114111958
Females	s27767.1	22	18649988	A	G	-0.2206132	0.1620897	1.852474	0.1734959	0.3446927	0.3163503	0.4976415	2224073455
Females	oar3_OAR25_42392969	25	42392969	G	A	0.4162554	0.3058336	1.852463	0.1734972	0.3446941	0.3163526	0.07720836	2402852946
Females	oar3_OAR1_121441547	1	121441547	A	G	-0.230289	0.1692011	1.852423	0.1735018	0.3446992	0.316355	0.4401505	121503455
Females	oar3_OAR18_11557590	18	11557590	A	G	0.2559021	0.1880222	1.852377	0.1735072	0.3447053	0.3163574	0.2361673	1986995792
Females	oar3_OAR17_16717219	17	16717219	G	A	0.5832046	0.4285054	1.852377	0.1735072	0.3447053	0.3163598	0.03002699	1919987257
Females	oar3_OAR6_25961230	6	25961230	A	G	0.2858102	0.2099971	1.852374	0.1735075	0.3447056	0.3163621	0.1850101	1001032446
Females	oar3_OAR7_51131383	7	51131383	A	G	-0.4045521	0.2972462	1.852321	0.1735136	0.3447125	0.3163645	0.07621951	1143204796
Females	oar3_OAR7_51137895	7	51137895	A	G	-0.4045521	0.2972462	1.852321	0.1735136	0.3447125	0.3163669	0.07621951	1143211308
Females	oar3_OAR18_59244093	18	59244093	G	A	0.2269455	0.1667493	1.852315	0.1735144	0.3447134	0.3163693	0.4881757	2034682295
Females	oar3_OAR2_66838022	2	66838022	A	G	0.6224945	0.4573811	1.852314	0.1735145	0.3447135	0.3163717	0.03211629	342463341
Females	s24992.1	16	46145788	A	G	0.2165581	0.1591189	1.852276	0.1735189	0.3447184	0.316374	0.4754043	1877717250
Females	oar3_OAR17_23357458	17	23357458	A	G	0.2852043	0.2095599	1.852234	0.1735238	0.344724	0.3163764	0.1883423	1926627496
Females	oar3_OAR17_23368481	17	23368481	A	C	0.2852043	0.2095599	1.852234	0.1735238	0.344724	0.3163788	0.1883423	1926638519
Females	OAR12_28880865.1	12	25398197	A	G	0.4102987	0.301482	1.852156	0.1735329	0.3447341	0.3163812	0.07985175	1551304271
Females	oar3_OAR4_73965673	4	73965673	G	A	-0.2408992	0.1770099	1.852148	0.1735337	0.3447351	0.3163835	0.3014855	822773445
Females	oar3_OAR9_16165502	9	16165502	A	G	0.2399062	0.1762811	1.852131	0.1735358	0.3447374	0.3163859	0.2819473	1298888181
Females	oar3_OAR3_176260514	3	176260514	G	A	-0.5726384	0.4207705	1.852126	0.1735364	0.344738	0.3163883	0.0384356	700838221
Females	oar3_OAR3_176269421	3	176269421	A	G	-0.5726384	0.4207705	1.852126	0.1735364	0.344738	0.3163907	0.0384356	700847128
Females	oar3_OAR3_176275954	3	176275954	G	A	-0.5726384	0.4207705	1.852126	0.1735364	0.344738	0.3163931	0.0384356	700853661
Females	oar3_OAR3_176278026	3	176278026	G	A	-0.5726384	0.4207705	1.852126	0.1735364	0.344738	0.3163954	0.0384356	700855733
Females	oar3_OAR3_176282539	3	176282539	A	G	-0.5726384	0.4207705	1.852126	0.1735364	0.344738	0.3163978	0.0384356	700860246
Females	oar3_OAR3_76946720	3	76946720	A	G	-0.2184225	0.1604964	1.8521	0.1735393	0.3447413	0.3164002	0.4163279	601524427
Females	oar3_OAR4_96317644	4	96317644	G	A	-0.2355295	0.1730709	1.852005	0.1735504	0.3447538	0.3164026	0.3167006	845125416
Females	oar3_OAR8_76458536	8	76458536	G	A	-0.2507876	0.1842832	1.851997	0.1735513	0.3447547	0.3164049	0.246797	1268608815
Females	oar3_OAR5_6086225	5	6086225	C	A	0.4656309	0.3421542	1.851995	0.1735515	0.344755	0.3164073	0.05963612	874101576
Females	s75198.1	5	6098623	A	G	0.4656309	0.3421542	1.851995	0.1735515	0.344755	0.3164097	0.05963612	874113974
Females	oar3_OAR23_10176252	23	10176252	G	A	-0.2223725	0.1634053	1.851951	0.1735566	0.3447607	0.3164121	0.3741565	2266398161
Females	oar3_OAR7_88060165	7	88060165	A	G	0.2778538	0.2041767	1.851912	0.1735612	0.3447659	0.3164145	0.2038802	1180133578
Females	oar3_OAR13_26697398	13	26697398	G	A	0.3075892	0.2260322	1.851832	0.1735705	0.3447763	0.3164168	0.1458474	1631661096
Females	oar3_OAR6_14470548	6	14470548	C	A	0.2195493	0.1613371	1.851807	0.1735733	0.3447795	0.3164192	0.4510204	989541764
Females	oar3_OAR2_18273093	2	18273093	C	A	-0.2699163	0.198352	1.851762	0.1735786	0.3447854	0.3164216	0.1907495	293898412
Females	oar3_OAR5_50212218	5	50212218	G	A	-0.5536533	0.4068619	1.851747	0.1735803	0.3447873	0.316424	0.04517869	918227569
Females	oar3_OAR5_50271741	5	50271741	A	G	-0.5536533	0.4068619	1.851747	0.1735803	0.3447873	0.3164263	0.04517869	918287092
Females	oar3_OAR19_28425533	19	28425533	A	G	0.2637037	0.1937873	1.851747	0.1735803	0.3447873	0.3164287	0.2004049	2072372283
Females	oar3_OAR19_28425914	19	28425914	G	A	0.2637037	0.1937873	1.851747	0.1735803	0.3447873	0.3164311	0.2004049	2072372664
Females	OAR1_125144618.1	1	116144334	A	C	-0.2368847	0.1740794	1.851736	0.1735816	0.3447887	0.3164335	0.319407	116206242
Females	oar3_OAR25_463967	25	463967	G	A	-0.2471796	0.1816457	1.851719	0.1735836	0.344791	0.3164359	0.2753721	2360923944
Females	oar3_OAR25_471521	25	471521	G	A	-0.2471796	0.1816457	1.851719	0.1735836	0.344791	0.3164382	0.2753721	2360931498
Females	oar3_OAR6_102818679	6	102818679	A	C	0.2227411	0.1636865	1.851718	0.1735838	0.3447912	0.3164406	0.4107505	1077889895
Females	oar3_OAR6_102818733	6	102818733	G	C	0.2227411	0.1636865	1.851718	0.1735838	0.3447912	0.316443	0.4107505	1077889949
Females	oar3_OAR6_102818808	6	102818808	A	G	0.2227411	0.1636865	1.851718	0.1735838	0.3447912	0.3164454	0.4107505	1077890024
Females	oar3_OAR3_97734007	3	97734007	G	A	-0.6836688	0.5024136	1.851692	0.1735867	0.3447945	0.3164478	0.02586794	622311714
Females	oar3_OAR16_35678416	16	35678416	G	A	0.2252321	0.1655192	1.851672	0.173589	0.3447971	0.3164501	0.3752535	1867249878
Females	oar3_OAR16_35678718	16	35678718	G	A	0.2252321	0.1655192	1.851672	0.173589	0.3447971	0.3164525	0.3752535	1867250180
Females	oar3_OAR22_9030699	22	9030699	G	A	-0.2161852	0.1588709	1.851668	0.1735895	0.3447976	0.3164549	0.4875253	2214454166
Females	oar3_OAR3_46789363	3	46789363	C	A	0.2346887	0.1724702	1.851638	0.173593	0.3448016	0.3164573	0.3754232	571367070
Females	oar3_OAR5_28994969	5	28994969	G	A	0.2634922	0.1936377	1.851637	0.1735931	0.3448016	0.3164596	0.2277628	897010320
Females	oar3_OAR5_28995224	5	28995224	G	A	0.2634922	0.1936377	1.851637	0.1735931	0.3448016	0.316462	0.2277628	897010575
Females	oar3_OAR5_29003490	5	29003490	A	G	0.2634922	0.1936377	1.851637	0.1735931	0.3448016	0.3164644	0.2279164	897018841
Females	oar3_OAR5_29021892	5	29021892	A	G	0.2634922	0.1936377	1.851637	0.1735931	0.3448016	0.3164668	0.2280997	897037243
Females	OAR2_85201834.1	2	80032995	G	A	0.7706353	0.5663411	1.851576	0.1736002	0.3448096	0.3164692	0.01718329	355658314
Females	oar3_OAR22_7865095	22	7865095	A	G	-0.2697462	0.198239	1.851536	0.1736048	0.3448148	0.3164715	0.2097973	2213288562
Females	oar3_OAR12_67990796	12	67990796	A	G	0.2216073	0.1628634	1.851489	0.1736104	0.344821	0.3164739	0.4932387	1593896870
Females	oar3_OAR12_67991976	12	67991976	G	A	0.2216073	0.1628634	1.851489	0.1736104	0.344821	0.3164763	0.4932387	1593898050
Females	oar3_OAR12_67992102	12	67992102	A	G	0.2216073	0.1628634	1.851489	0.1736104	0.344821	0.3164787	0.4932387	1593898176
Females	s22341.1	3	212352267	G	A	-0.220843	0.1623021	1.851481	0.1736112	0.344822	0.316481	0.3975741	736929974
Females	oar3_OAR21_32915405	21	32915405	A	C	-0.2774107	0.2038755	1.851469	0.1736127	0.3448236	0.3164834	0.2115385	2188299345
Females	oar3_OAR21_32920358	21	32920358	G	A	-0.2774107	0.2038755	1.851469	0.1736127	0.3448236	0.3164858	0.2115385	2188304298
Females	oar3_OAR21_32921840	21	32921840	A	G	-0.2774107	0.2038755	1.851469	0.1736127	0.3448236	0.3164882	0.2115385	2188305780
Females	oar3_OAR21_32934658	21	32934658	G	A	-0.2774107	0.2038755	1.851469	0.1736127	0.3448236	0.3164906	0.2115385	2188318598
Females	oar3_OAR14_53869170	14	53869170	A	G	0.2216756	0.1629151	1.851454	0.1736143	0.3448255	0.3164929	0.491485	1741896725
Females	oar3_OAR3_135431847	3	135431847	G	A	-0.575844	0.4232064	1.851421	0.1736182	0.3448298	0.3164953	0.02875507	660009554
Females	oar3_OAR3_135433997	3	135433997	G	A	-0.575844	0.4232064	1.851421	0.1736182	0.3448298	0.3164977	0.02875507	660011704
Females	oar3_OAR3_135558678	3	135558678	A	C	-0.575844	0.4232064	1.851421	0.1736182	0.3448298	0.3165001	0.02875507	660136385
Females	oar3_OAR9_84814276	9	84814276	A	G	0.7775753	0.5714759	1.851353	0.1736262	0.3448387	0.3165024	0.01824324	1367536955
Females	oar3_OAR8_20815218	8	20815218	A	G	0.235796	0.173301	1.851274	0.1736353	0.344849	0.3165048	0.3359164	1212965497
Females	oar3_OAR8_20847941	8	20847941	A	G	0.235796	0.173301	1.851274	0.1736353	0.344849	0.3165072	0.3359164	1212998220
Females	oar3_OAR8_20855783	8	20855783	C	A	0.235796	0.173301	1.851274	0.1736353	0.344849	0.3165096	0.3359164	1213006062
Females	oar3_OAR8_20857602	8	20857602	G	A	0.235796	0.173301	1.851274	0.1736353	0.344849	0.316512	0.3359164	1213007881
Females	OAR8_23294661.1	8	20875441	G	A	0.235796	0.173301	1.851274	0.1736353	0.344849	0.3165143	0.3359164	1213025720
Females	oar3_OAR26_15342501	26	15342501	G	A	0.2347718	0.1725493	1.851251	0.1736379	0.3448519	0.3165167	0.3371699	2421126784
Females	oar3_OAR14_56400302	14	56400302	G	A	0.2858501	0.2100926	1.851208	0.1736429	0.3448575	0.3165191	0.1749831	1744427857
Females	oar3_OAR14_56444980	14	56444980	G	A	0.2858501	0.2100926	1.851208	0.1736429	0.3448575	0.3165215	0.1749831	1744472535
Females	oar3_OAR14_56448652	14	56448652	A	G	0.2858501	0.2100926	1.851208	0.1736429	0.3448575	0.3165238	0.1749831	1744476207
Females	oar3_OAR14_56523567	14	56523567	A	G	0.2858501	0.2100926	1.851208	0.1736429	0.3448575	0.3165262	0.1749831	1744551122
Females	oar3_OAR1_127904751	1	127904751	A	G	0.6408693	0.4710353	1.851109	0.1736544	0.3448704	0.3165286	0.03634511	127966659
Females	OAR9_2098219.1	9	2277299	C	A	0.2401632	0.1765197	1.851086	0.1736572	0.3448735	0.316531	0.2873989	1.285e+09
Females	oar3_OAR10_46126150	10	46126150	G	A	0.2735039	0.2010269	1.851053	0.1736609	0.3448777	0.3165334	0.2031144	1423541674
Females	oar3_OAR10_46149814	10	46149814	A	G	0.2735039	0.2010269	1.851053	0.1736609	0.3448777	0.3165357	0.2031144	1423565338
Females	oar3_OAR24_5910754	24	5910754	G	A	0.2501431	0.1838575	1.851035	0.1736631	0.3448801	0.3165381	0.2663741	2324372769
Females	oar3_OAR5_89807509	5	89807509	A	G	0.2497548	0.1835732	1.851012	0.1736657	0.344883	0.3165405	0.3100616	957822860
Females	OAR1_164476393_X.1	1	152842875	G	A	0.3863845	0.2839979	1.851011	0.1736658	0.3448832	0.3165429	0.09871968	152904783
Females	s04508.1	15	52945382	G	A	0.2457668	0.1806425	1.851001	0.173667	0.3448845	0.3165452	0.2729111	1803629680
Females	oar3_OAR13_4304150	13	4304150	G	A	-0.2257866	0.1659593	1.850944	0.1736737	0.344892	0.3165476	0.3985165	1609267848
Females	oar3_OAR1_90899012	1	90899012	A	G	-0.2248858	0.1652977	1.850932	0.173675	0.3448935	0.31655	0.371468	90960920
Females	oar3_OAR17_2687726	17	2687726	G	A	0.3256876	0.2393907	1.850921	0.1736763	0.344895	0.3165524	0.1248313	1905957764
Females	oar3_OAR17_2709245	17	2709245	A	G	0.3256876	0.2393907	1.850921	0.1736763	0.344895	0.3165548	0.1248313	1905979283
Females	oar3_OAR17_2709499	17	2709499	G	A	0.3256876	0.2393907	1.850921	0.1736763	0.344895	0.3165571	0.1248313	1905979537
Females	oar3_OAR17_2717705	17	2717705	A	G	0.3256876	0.2393907	1.850921	0.1736763	0.344895	0.3165595	0.1248313	1905987743
Females	oar3_OAR17_2717827	17	2717827	C	A	0.3256876	0.2393907	1.850921	0.1736763	0.344895	0.3165619	0.1248313	1905987865
Females	oar3_OAR2_213523471	2	213523471	A	G	0.2233133	0.1641427	1.850913	0.1736772	0.344896	0.3165643	0.4157534	489148790
Females	oar3_OAR2_147180374	2	147180374	G	A	-0.2421698	0.1780045	1.85088	0.1736811	0.3449003	0.3165666	0.2739865	422805693
Females	oar3_OAR3_151538408	3	151538408	A	G	0.6255927	0.4598365	1.850872	0.173682	0.3449013	0.316569	0.0313779	676116115
Females	oar3_OAR3_151543873	3	151543873	G	A	0.6255927	0.4598365	1.850872	0.173682	0.3449013	0.3165714	0.0313779	676121580
Females	oar3_OAR3_155408429	3	155408429	G	A	0.2358828	0.1733839	1.850866	0.1736827	0.3449021	0.3165738	0.3278912	679986136
Females	oar3_OAR1_62895569	1	62895569	A	C	-0.535184	0.3933832	1.850865	0.1736829	0.3449023	0.3165762	0.04499323	62957477
Females	oar3_OAR1_62895631	1	62895631	G	A	-0.535184	0.3933832	1.850865	0.1736829	0.3449023	0.3165785	0.04499323	62957539
Females	oar3_OAR1_142320309	1	142320309	A	G	-0.2237663	0.1644785	1.85085	0.1736845	0.3449042	0.3165809	0.4357143	142382217
Females	oar3_OAR1_142338081	1	142338081	A	G	-0.2237663	0.1644785	1.85085	0.1736845	0.3449042	0.3165833	0.4357143	142399989
Females	oar3_OAR6_49660736	6	49660736	G	A	-0.3483073	0.2560262	1.850786	0.173692	0.3449126	0.3165857	0.1221088	1024731952
Females	oar3_OAR7_31231404	7	31231404	A	G	-0.4353391	0.3200012	1.850769	0.173694	0.3449148	0.316588	0.0606878	1123304817
Females	oar3_OAR7_31232578	7	31232578	G	A	-0.4353391	0.3200012	1.850769	0.173694	0.3449148	0.3165904	0.0606878	1123305991
Females	oar3_OAR7_31253675	7	31253675	A	G	-0.4353391	0.3200012	1.850769	0.173694	0.3449148	0.3165928	0.0606878	1123327088
Females	oar3_OAR19_45770706	19	45770706	A	G	0.243598	0.1790607	1.850746	0.1736967	0.3449178	0.3165952	0.2883311	2089717456
Females	OAR17_44595357.1	17	41313939	A	G	-0.2246782	0.1651537	1.850738	0.1736976	0.3449189	0.3165976	0.3662399	1944583977
Females	oar3_OAR13_60711039	13	60711039	A	G	0.2809293	0.2065043	1.8507	0.173702	0.3449238	0.3165999	0.1883423	1665674737
Females	oar3_OAR2_219071401	2	219071401	A	G	-0.2234966	0.1642876	1.850682	0.173704	0.344926	0.3166023	0.4894773	494696720
Females	OAR4_39138223.1	4	37075157	A	G	0.322872	0.2373368	1.850677	0.1737047	0.3449268	0.3166047	0.1371294	785882929
Females	s62446.1	1	11569144	A	G	0.2426513	0.1783681	1.850677	0.1737047	0.3449268	0.3166071	0.3015499	11631052
Females	oar3_OAR22_20349677	22	20349677	G	A	0.2575745	0.1893389	1.850657	0.173707	0.3449294	0.3166094	0.261002	2225773144
Females	OAR12_40500460.1	12	36290478	A	G	0.277389	0.2039051	1.850643	0.1737086	0.3449312	0.3166118	0.18531	1562196552
Females	oar3_OAR15_62353218	15	62353218	A	G	-0.5989267	0.440265	1.850628	0.1737104	0.3449332	0.3166142	0.04076819	1813037516
Females	oar3_OAR15_62363551	15	62363551	G	A	-0.5989267	0.440265	1.850628	0.1737104	0.3449332	0.3166166	0.04076819	1813047849
Females	oar3_OAR15_62369126	15	62369126	A	C	-0.5989267	0.440265	1.850628	0.1737104	0.3449332	0.316619	0.04014845	1813053424
Females	oar3_OAR15_62377584	15	62377584	C	A	-0.5989267	0.440265	1.850628	0.1737104	0.3449332	0.3166213	0.04014845	1813061882
Females	s66551.1	15	39709507	C	A	-0.5675368	0.4171931	1.850605	0.173713	0.3449361	0.3166237	0.04043127	1790393805
Females	oar3_OAR18_3095080	18	3095080	G	A	0.2855184	0.2098843	1.850582	0.1737157	0.3449392	0.3166261	0.1945381	1978533282
Females	oar3_OAR18_3095347	18	3095347	A	G	0.2855184	0.2098843	1.850582	0.1737157	0.3449392	0.3166285	0.1945381	1978533549
Females	OAR10_89387255.1	10	81840539	G	A	-0.2259242	0.1660792	1.850524	0.1737225	0.3449467	0.3166308	0.3871294	1459256063
Females	oar3_OAR2_178016977	2	178016977	A	G	-0.2302445	0.1692559	1.850509	0.1737242	0.3449487	0.3166332	0.413455	453642296
Females	oar3_OAR5_104259431	5	104259431	G	A	0.2265842	0.166567	1.850468	0.173729	0.344954	0.3166356	0.393531	972274782
Females	oar3_OAR5_104367064	5	104367064	A	G	0.2265842	0.166567	1.850468	0.173729	0.344954	0.316638	0.3931941	972382415
Females	oar3_OAR5_104405250	5	104405250	G	A	0.2265842	0.166567	1.850468	0.173729	0.344954	0.3166404	0.3931941	972420601
Females	oar3_OAR1_174817353	1	174817353	G	A	0.237174	0.1743544	1.850411	0.1737356	0.3449614	0.3166427	0.2900477	174879261
Females	oar3_OAR13_3658086	13	3658086	A	C	-0.3154427	0.2318932	1.850397	0.1737373	0.3449633	0.3166451	0.1433401	1608621784
Females	OAR26_27317045.1	26	23354800	A	G	-0.2546081	0.1871718	1.850392	0.1737378	0.3449639	0.3166475	0.2580863	2429139083
Females	oar3_OAR15_79179937	15	79179937	A	G	-0.2260533	0.1661803	1.850389	0.1737382	0.3449643	0.3166499	0.4220122	1829864235
Females	oar3_OAR17_32600643	17	32600643	A	G	-0.2435279	0.1790276	1.850365	0.173741	0.3449674	0.3166522	0.2928814	1935870681
Females	oar3_OAR14_39748475	14	39748475	G	A	-0.3606814	0.2651521	1.850364	0.173741	0.3449675	0.3166546	0.1099123	1727776030
Females	oar3_OAR1_194634413	1	194634413	G	A	0.2440675	0.1794256	1.850338	0.1737441	0.3449709	0.316657	0.3103806	194696321
Females	oar3_OAR5_88572462	5	88572462	A	G	0.219821	0.1616039	1.850268	0.1737522	0.34498	0.3166594	0.4759811	956587813
Females	OAR1_267098550.1	1	247326326	G	A	0.3242278	0.2383608	1.850252	0.1737541	0.3449822	0.3166618	0.1354447	247388234
Females	oar3_OAR5_16698577	5	16698577	A	G	0.2156716	0.1585556	1.850217	0.1737582	0.3449867	0.3166641	0.467274	884713928
Females	oar3_OAR5_16711440	5	16711440	G	A	0.2156716	0.1585556	1.850217	0.1737582	0.3449867	0.3166665	0.467274	884726791
Females	oar3_OAR5_16727557	5	16727557	A	G	0.2156716	0.1585556	1.850217	0.1737582	0.3449867	0.3166689	0.467274	884742908
Females	OAR3_211514604.1	3	196428006	G	A	-0.2192089	0.1611582	1.85017	0.1737636	0.3449928	0.3166713	0.4925876	721005713
Females	oar3_OAR12_61922728	12	61922728	G	A	0.2549322	0.1874232	1.850131	0.1737681	0.3449979	0.3166736	0.25	1587828802
Females	oar3_OAR2_150938757	2	150938757	G	A	0.2256492	0.1658953	1.850117	0.1737698	0.3449997	0.316676	0.4665088	426564076
Females	oar3_OAR4_97253539	4	97253539	A	G	-0.5994891	0.440747	1.850052	0.1737774	0.3450083	0.3166784	0.03739892	846061311
Females	oar3_OAR18_37317452	18	37317452	A	G	0.3787446	0.2784557	1.850038	0.1737789	0.34501	0.3166808	0.09467655	2012755654
Females	s13516.1	27	110718373	G	A	-0.2765935	0.2033537	1.850035	0.1737794	0.3450105	0.3166832	0.199124	2560463717
Females	oar3_OAR15_33066417	15	33066417	A	G	-0.2683375	0.1972848	1.850016	0.1737816	0.345013	0.3166855	0.205163	1783750715
Females	oar3_OAR15_33067154	15	33067154	A	G	-0.2683375	0.1972848	1.850016	0.1737816	0.345013	0.3166879	0.205163	1783751452
Females	oar3_OAR15_33067430	15	33067430	G	A	-0.2683375	0.1972848	1.850016	0.1737816	0.345013	0.3166903	0.205163	1783751728
Females	oar3_OAR2_50439167	2	50439167	A	C	0.2384974	0.1753467	1.850001	0.1737832	0.3450148	0.3166927	0.3219595	326064486
Females	oar3_OAR2_50442393	2	50442393	A	C	0.2384974	0.1753467	1.850001	0.1737832	0.3450148	0.316695	0.3219595	326067712
Females	oar3_OAR2_50451689	2	50451689	C	A	0.2384974	0.1753467	1.850001	0.1737832	0.3450148	0.3166974	0.3219595	326077008
Females	oar3_OAR2_50456425	2	50456425	A	G	0.2384974	0.1753467	1.850001	0.1737832	0.3450148	0.3166998	0.3219595	326081744
Females	OAR3_224645612.1	3	207160541	A	C	-0.2270342	0.166919	1.849998	0.1737837	0.3450153	0.3167022	0.4973046	731738248
Females	oar3_OAR15_55466357	15	55466357	C	A	-0.2540453	0.1867786	1.849983	0.1737853	0.3450172	0.3167046	0.2557432	1806150655
Females	oar3_OAR15_55466804	15	55466804	A	G	-0.2540453	0.1867786	1.849983	0.1737853	0.3450172	0.3167069	0.2557432	1806151102
Females	oar3_OAR16_40080003	16	40080003	G	A	-0.2663401	0.1958212	1.849923	0.1737924	0.3450251	0.3167093	0.2226351	1871651465
Females	oar3_OAR16_40087416	16	40087416	C	A	-0.2663401	0.1958212	1.849923	0.1737924	0.3450251	0.3167117	0.2226351	1871658878
Females	oar3_OAR16_40096792	16	40096792	A	G	-0.2663401	0.1958212	1.849923	0.1737924	0.3450251	0.3167141	0.2226351	1871668254
Females	oar3_OAR16_40097162	16	40097162	C	A	-0.2663401	0.1958212	1.849923	0.1737924	0.3450251	0.3167164	0.2226351	1871668624
Females	oar3_OAR16_40114807	16	40114807	G	A	-0.2663401	0.1958212	1.849923	0.1737924	0.3450251	0.3167188	0.2224476	1871686269
Females	oar3_OAR15_50311958	15	50311958	A	G	0.2462201	0.1810308	1.849873	0.1737982	0.3450316	0.3167212	0.2999325	1800996256
Females	oar3_OAR7_41555196	7	41555196	C	A	-0.2522094	0.1854376	1.84981	0.1738055	0.3450398	0.3167236	0.2950101	1133628609
Females	oar3_OAR5_54193003	5	54193003	G	A	0.3674245	0.2701536	1.849758	0.1738116	0.3450466	0.316726	0.09424263	922208354
Females	oar3_OAR17_40400960	17	40400960	A	G	0.2325871	0.1710135	1.849737	0.173814	0.3450493	0.3167283	0.385218	1943670998
Females	OAR1_123131417.1	1	114148213	A	G	0.2281469	0.1677496	1.849721	0.1738158	0.3450514	0.3167307	0.3183962	114210121
Females	OAR1_136883193.1	1	126296769	A	G	0.3356354	0.2467853	1.849681	0.1738205	0.3450566	0.3167331	0.115903	126358677
Females	oar3_OAR6_41552644	6	41552644	G	A	0.3701816	0.2721864	1.849681	0.1738205	0.3450566	0.3167355	0.1010782	1016623860
Females	oar3_OAR25_9256347	25	9256347	A	C	0.3112366	0.2288462	1.849668	0.173822	0.3450583	0.3167378	0.1371622	2369716324
Females	oar3_OAR25_9259816	25	9259816	G	A	0.3112366	0.2288462	1.849668	0.173822	0.3450583	0.3167402	0.1371622	2369719793
Females	oar3_OAR3_47377604	3	47377604	A	C	-0.4215863	0.3099871	1.849634	0.173826	0.3450628	0.3167426	0.07432432	571955311
Females	oar3_OAR3_47386424	3	47386424	C	A	-0.4215863	0.3099871	1.849634	0.173826	0.3450628	0.316745	0.07432432	571964131
Females	oar3_OAR1_249967907	1	249967907	C	A	0.2233318	0.164216	1.849568	0.1738336	0.3450713	0.3167474	0.4367388	250029815
Females	oar3_OAR8_86841408	8	86841408	G	A	0.2557304	0.1880409	1.849525	0.1738386	0.3450769	0.3167497	0.2651617	1278991687
Females	OAR2_101978086.1	2	94846978	A	G	-0.3062714	0.2252075	1.849469	0.1738451	0.3450842	0.3167521	0.1566712	370472297
Females	oar3_OAR2_94860086	2	94860086	A	G	-0.3062714	0.2252075	1.849469	0.1738451	0.3450842	0.3167545	0.1564396	370485405
Females	oar3_OAR2_94862008	2	94862008	G	A	-0.3062714	0.2252075	1.849469	0.1738451	0.3450842	0.3167569	0.1564396	370487327
Females	oar3_OAR2_94864028	2	94864028	G	A	-0.3062714	0.2252075	1.849469	0.1738451	0.3450842	0.3167592	0.1564396	370489347
Females	oar3_OAR2_94874259	2	94874259	G	A	-0.3062714	0.2252075	1.849469	0.1738451	0.3450842	0.3167616	0.1564396	370499578
Females	oar3_OAR2_94895054	2	94895054	A	G	-0.3062714	0.2252075	1.849469	0.1738451	0.3450842	0.316764	0.1564396	370520373
Females	oar3_OAR18_12732174	18	12732174	G	A	-0.2697003	0.1983169	1.849454	0.1738469	0.3450862	0.3167664	0.2299393	1988170376
Females	OAR8_77185515.1	8	71857551	C	A	-0.2344175	0.1723733	1.849441	0.1738485	0.345088	0.3167688	0.3244609	1264007830
Females	oar3_OAR11_45830813	11	45830813	G	A	2.505815	1.842641	1.849339	0.1738603	0.3451012	0.3167711	0.002021563	1509507396
Females	oar3_OAR11_45939851	11	45939851	G	A	2.505815	1.842641	1.849339	0.1738603	0.3451012	0.3167735	0.002021563	1509616434
Females	oar3_OAR11_49507785	11	49507785	A	G	2.505815	1.842641	1.849339	0.1738603	0.3451012	0.3167759	0.001347709	1513184368
Females	oar3_OAR9_74805186	9	74805186	G	A	0.9636406	0.7086126	1.849322	0.1738623	0.3451035	0.3167783	0.01821862	1357527865
Females	oar3_OAR9_74805471	9	74805471	A	G	0.9636406	0.7086126	1.849322	0.1738623	0.3451035	0.3167806	0.01821862	1357528150
Females	oar3_OAR9_74859614	9	74859614	G	A	0.9636406	0.7086126	1.849322	0.1738623	0.3451035	0.316783	0.01821862	1357582293
Females	oar3_OAR9_74862337	9	74862337	G	A	0.9636406	0.7086126	1.849322	0.1738623	0.3451035	0.3167854	0.01821862	1357585016
Females	oar3_OAR5_83701206	5	83701206	A	C	-0.2312596	0.1700568	1.849317	0.1738629	0.3451041	0.3167878	0.3792987	951716557
Females	OAR1_35680080.1	1	34731590	A	G	0.2470128	0.1816416	1.849303	0.1738645	0.345106	0.3167902	0.2975067	34793498
Females	OAR4_117242697.1	4	109830711	G	A	-0.8174101	0.6010882	1.849284	0.1738667	0.3451084	0.3167925	0.01819407	858638483
Females	oar3_OAR1_82712716	1	82712716	A	C	-0.2423691	0.1782279	1.849283	0.1738668	0.3451086	0.3167949	0.3243243	82774624
Females	oar3_OAR22_11260829	22	11260829	A	G	-0.2264986	0.1665576	1.849276	0.1738676	0.3451094	0.3167973	0.4439538	2216684296
Females	oar3_OAR15_55412376	15	55412376	G	A	-0.2539748	0.1867685	1.849158	0.1738814	0.3451248	0.3167997	0.2559082	1806096674
Females	oar3_OAR18_25369134	18	25369134	G	A	0.3976408	0.292419	1.849144	0.173883	0.3451267	0.316802	0.07972973	2000807336
Females	oar3_OAR18_25425796	18	25425796	A	G	0.3976408	0.292419	1.849144	0.173883	0.3451267	0.3168044	0.07972973	2000863998
Females	oar3_OAR25_31415779	25	31415779	A	C	-0.3185129	0.2342313	1.849115	0.1738863	0.3451304	0.3168068	0.132522	2391875756
Females	oar3_OAR5_17356170	5	17356170	G	A	0.3760612	0.2765529	1.849101	0.173888	0.3451323	0.3168092	0.09379217	885371521
Females	oar3_OAR3_21762371	3	21762371	G	A	-0.2234963	0.164359	1.849072	0.1738914	0.3451361	0.3168116	0.4094595	546340078
Females	oar3_OAR19_32800175	19	32800175	G	A	0.2295763	0.1688342	1.848984	0.1739016	0.3451475	0.3168139	0.3732299	2076746925
Females	oar3_OAR19_32810591	19	32810591	A	G	0.2295763	0.1688342	1.848984	0.1739016	0.3451475	0.3168163	0.3732299	2076757341
Females	oar3_OAR19_32830550	19	32830550	A	G	0.2295763	0.1688342	1.848984	0.1739016	0.3451475	0.3168187	0.3732299	2076777300
Females	oar3_OAR15_12138974	15	12138974	G	A	-0.2482435	0.1825624	1.848984	0.1739016	0.3451475	0.3168211	0.2538825	1762823272
Females	oar3_OAR23_2091498	23	2091498	A	G	-0.2241311	0.1648316	1.848943	0.1739064	0.3451528	0.3168234	0.4055331	2258313407
Females	oar3_OAR4_87887519	4	87887519	G	A	-0.6447401	0.4741691	1.848855	0.1739166	0.3451643	0.3168258	0.03200809	836695291
Females	oar3_OAR4_88140953	4	88140953	A	C	-0.6447401	0.4741691	1.848855	0.1739166	0.3451643	0.3168282	0.03202967	836948725
Females	oar3_OAR4_88149055	4	88149055	C	A	-0.6447401	0.4741691	1.848855	0.1739166	0.3451643	0.3168306	0.03202967	836956827
Females	oar3_OAR4_88167172	4	88167172	C	A	-0.6447401	0.4741691	1.848855	0.1739166	0.3451643	0.316833	0.03202967	836974944
Females	oar3_OAR4_88187449	4	88187449	G	A	-0.6447401	0.4741691	1.848855	0.1739166	0.3451643	0.3168353	0.03202967	836995221
Females	oar3_OAR4_88207517	4	88207517	A	G	-0.6447401	0.4741691	1.848855	0.1739166	0.3451643	0.3168377	0.03202967	837015289
Females	oar3_OAR22_25636377	22	25636377	A	C	-0.2752909	0.2024608	1.848851	0.1739171	0.3451649	0.3168401	0.2112011	2231059844
Females	oar3_OAR22_25638145	22	25638145	A	C	-0.2752909	0.2024608	1.848851	0.1739171	0.3451649	0.3168425	0.2108637	2231061612
Females	oar3_OAR15_21596346	15	21596346	G	A	0.3141392	0.2310351	1.848793	0.1739238	0.3451724	0.3168448	0.139527	1772280644
Females	oar3_OAR8_74743307	8	74743307	A	G	-0.3754264	0.2761138	1.84873	0.1739312	0.3451807	0.3168472	0.09047941	1266893586
Females	oar3_OAR6_109301395	6	109301395	G	A	0.24604	0.180958	1.848655	0.1739399	0.3451904	0.3168496	0.2660799	1084372611
Females	oar3_OAR25_15311382	25	15311382	G	A	-0.2914738	0.2143744	1.848644	0.1739412	0.3451919	0.316852	0.1701482	2375771359
Females	oar3_OAR25_15312870	25	15312870	G	A	-0.2914738	0.2143744	1.848644	0.1739412	0.3451919	0.3168544	0.1701482	2375772847
Females	oar3_OAR15_70969694	15	70969694	A	C	0.2507226	0.1844081	1.848532	0.1739542	0.3452065	0.3168567	0.2553908	1821653992
Females	oar3_OAR3_18746903	3	18746903	A	G	0.2270527	0.166999	1.848528	0.1739547	0.3452071	0.3168591	0.4448579	543324610
Females	oar3_OAR3_18762599	3	18762599	A	G	0.2270527	0.166999	1.848528	0.1739547	0.3452071	0.3168615	0.4448579	543340306
Females	oar3_OAR3_18765736	3	18765736	C	A	0.2270527	0.166999	1.848528	0.1739547	0.3452071	0.3168639	0.4448579	543343443
Females	OAR1_96574677.1	1	90916173	C	G	-0.3648848	0.2683785	1.848485	0.1739597	0.3452126	0.3168662	0.09332884	90978081
Females	oar3_OAR6_55651275	6	55651275	A	C	-0.2349525	0.1728114	1.848483	0.1739599	0.3452128	0.3168686	0.3454731	1030722491
Females	oar3_OAR7_13269935	7	13269935	A	G	-0.5506077	0.4049821	1.848472	0.1739612	0.3452143	0.316871	0.04514825	1105343348
Females	oar3_OAR16_26411090	16	26411090	A	G	-0.2278743	0.1676058	1.848471	0.1739613	0.3452144	0.3168734	0.4241914	1857982552
Females	OAR26_17963171.1	26	15080173	A	G	-0.2313775	0.1701834	1.84845	0.1739637	0.3452171	0.3168758	0.4383423	2420864456
Females	oar3_OAR15_22506273	15	22506273	A	G	0.2199943	0.1618116	1.848433	0.1739658	0.3452194	0.3168781	0.4036388	1773190571
Females	oar3_OAR24_22376384	24	22376384	C	A	0.2494814	0.1835009	1.848417	0.1739677	0.3452216	0.3168805	0.2698574	2340838399
Females	oar3_OAR20_26898404	20	26898404	G	A	0.5433526	0.3996548	1.848389	0.1739709	0.3452252	0.3168829	0.0421159	2131165914
Females	s71967.1	20	26910278	G	A	0.5433526	0.3996548	1.848389	0.1739709	0.3452252	0.3168853	0.0421159	2131177788
Females	oar3_OAR20_27024553	20	27024553	G	A	0.5433526	0.3996548	1.848389	0.1739709	0.3452252	0.3168876	0.0421159	2131292063
Females	oar3_OAR23_1276458	23	1276458	A	G	-0.2805072	0.2063259	1.848334	0.1739773	0.3452323	0.31689	0.1875843	2257498367
Females	oar3_OAR2_207725602	2	207725602	G	A	-0.2316941	0.1704228	1.84831	0.1739801	0.3452355	0.3168924	0.3614704	483350921
Females	oar3_OAR15_11345942	15	11345942	G	A	-0.2356031	0.1732996	1.848276	0.1739841	0.3452399	0.3168948	0.3206339	1762030240
Females	oar3_OAR15_11346229	15	11346229	A	G	-0.2356031	0.1732996	1.848276	0.1739841	0.3452399	0.3168972	0.3206339	1762030527
Females	oar3_OAR15_11347311	15	11347311	A	C	-0.2356031	0.1732996	1.848276	0.1739841	0.3452399	0.3168995	0.3206339	1762031609
Females	oar3_OAR15_11364537	15	11364537	G	A	-0.2356031	0.1732996	1.848276	0.1739841	0.3452399	0.3169019	0.3206339	1762048835
Females	oar3_OAR15_11390048	15	11390048	C	A	-0.2356031	0.1732996	1.848276	0.1739841	0.3452399	0.3169043	0.3206339	1762074346
Females	oar3_OAR3_82104653	3	82104653	G	A	-0.2254057	0.165799	1.848272	0.1739845	0.3452404	0.3169067	0.4864407	606682360
Females	oar3_OAR9_3800298	9	3800298	C	A	0.3930228	0.2890915	1.848268	0.173985	0.345241	0.316909	0.08305199	1286522977
Females	oar3_OAR1_13413849	1	13413849	G	A	0.2300815	0.1692393	1.84825	0.173987	0.3452432	0.3169114	0.4279919	13475757
Females	oar3_OAR1_13414331	1	13414331	A	G	0.2300815	0.1692393	1.84825	0.173987	0.3452432	0.3169138	0.4279919	13476239
Females	oar3_OAR1_13419555	1	13419555	A	T	0.2300815	0.1692393	1.84825	0.173987	0.3452432	0.3169162	0.4279919	13481463
Females	oar3_OAR15_68009265	15	68009265	C	A	0.305302	0.224574	1.848164	0.1739971	0.3452545	0.3169186	0.1445946	1818693563
Females	oar3_OAR20_9292331	20	9292331	G	A	0.2218681	0.1632019	1.848159	0.1739977	0.3452552	0.3169209	0.4048747	2113559841
Females	oar3_OAR19_11780756	19	11780756	A	G	0.2258633	0.1661425	1.848118	0.1740024	0.3452605	0.3169233	0.3655405	2055727506
Females	oar3_OAR5_84794796	5	84794796	A	C	0.2421088	0.1780976	1.848013	0.1740146	0.3452742	0.3169257	0.2818611	952810147
Females	oar3_OAR9_43768675	9	43768675	C	A	-0.5242521	0.38565	1.847965	0.1740203	0.3452805	0.3169281	0.05222372	1326491354
Females	oar3_OAR9_43775775	9	43775775	A	G	-0.5242521	0.38565	1.847965	0.1740203	0.3452805	0.3169304	0.05222372	1326498454
Females	oar3_OAR17_55097728	17	55097728	C	A	-0.2300349	0.1692184	1.847958	0.174021	0.3452814	0.3169328	0.3762643	1958367766
Females	oar3_OAR17_55098156	17	55098156	G	A	-0.2300349	0.1692184	1.847958	0.174021	0.3452814	0.3169352	0.3762643	1958368194
Females	oar3_OAR17_55141768	17	55141768	G	A	-0.2300349	0.1692184	1.847958	0.174021	0.3452814	0.3169376	0.3762643	1958411806
Females	oar3_OAR21_14428611	21	14428611	A	G	0.2621285	0.1928298	1.847907	0.174027	0.345288	0.31694	0.2449256	2169812551
Females	oar3_OAR7_55202980	7	55202980	A	G	0.2378925	0.1750014	1.8479	0.1740278	0.345289	0.3169423	0.3036437	1147276393
Females	oar3_OAR1_199619461	1	199619461	G	A	-0.2206303	0.1623035	1.847882	0.1740299	0.3452913	0.3169447	0.5071672	199681369
Females	oar3_OAR1_199619511	1	199619511	G	A	-0.2206303	0.1623035	1.847882	0.1740299	0.3452913	0.3169471	0.5071672	199681419
Females	oar3_OAR1_199623900	1	199623900	G	A	-0.2206303	0.1623035	1.847882	0.1740299	0.3452913	0.3169495	0.5071672	199685808
Females	oar3_OAR7_54232988	7	54232988	G	A	-0.237478	0.1747047	1.847726	0.1740481	0.3453116	0.3169518	0.3409858	1146306401
Females	oar3_OAR3_23345112	3	23345112	A	G	-0.2231607	0.1641721	1.847721	0.1740486	0.3453123	0.3169542	0.4798772	547922819
Females	oar3_OAR3_23347556	3	23347556	A	C	-0.2231607	0.1641721	1.847721	0.1740486	0.3453123	0.3169566	0.4798772	547925263
Females	oar3_OAR3_23347652	3	23347652	A	C	-0.2231607	0.1641721	1.847721	0.1740486	0.3453123	0.316959	0.4798772	547925359
Females	oar3_OAR3_23450542	3	23450542	C	A	-0.2231607	0.1641721	1.847721	0.1740486	0.3453123	0.3169614	0.4798909	548028249
Females	oar3_OAR3_23458039	3	23458039	A	G	-0.2231607	0.1641721	1.847721	0.1740486	0.3453123	0.3169637	0.4798909	548035746
Females	oar3_OAR3_23459484	3	23459484	G	A	-0.2231607	0.1641721	1.847721	0.1740486	0.3453123	0.3169661	0.4798909	548037191
Females	oar3_OAR2_134856168	2	134856168	A	G	0.867314	0.6380559	1.847716	0.1740493	0.345313	0.3169685	0.0148448	410481487
Females	oar3_OAR6_53840474	6	53840474	G	A	0.2855113	0.2100437	1.847681	0.1740533	0.3453175	0.3169709	0.1829932	1028911690
Females	oar3_OAR6_53864335	6	53864335	A	G	0.2855113	0.2100437	1.847681	0.1740533	0.3453175	0.3169732	0.1829932	1028935551
Females	oar3_OAR19_56617499	19	56617499	G	A	-0.2210499	0.1626211	1.84768	0.1740535	0.3453177	0.3169756	0.4285233	2100564249
Females	oar3_OAR18_36095697	18	36095697	G	A	-0.2268291	0.166877	1.847586	0.1740644	0.3453299	0.316978	0.4092141	2011533899
Females	oar3_OAR10_50714471	10	50714471	C	A	-0.4192018	0.3084055	1.847574	0.1740658	0.3453315	0.3169804	0.07452575	1428129995
Females	oar3_OAR16_41760793	16	41760793	G	A	-0.2224101	0.1636276	1.847547	0.1740689	0.345335	0.3169828	0.3885135	1873332255
Females	oar3_OAR16_41773829	16	41773829	G	A	-0.2224101	0.1636276	1.847547	0.1740689	0.345335	0.3169851	0.3885135	1873345291
Females	s10666.1	1	155009396	A	G	0.2931193	0.215655	1.847437	0.1740818	0.3453495	0.3169875	0.1832884	155071304
Females	oar3_OAR7_95306827	7	95306827	A	G	-0.2198445	0.1617476	1.847377	0.1740888	0.3453573	0.3169899	0.4816949	1187380240
Females	oar3_OAR11_5074655	11	5074655	A	G	0.2257891	0.1661241	1.847313	0.1740962	0.3453655	0.3169923	0.4065452	1468751238
Females	oar3_OAR13_9891039	13	9891039	A	G	0.2260128	0.1662893	1.8473	0.1740977	0.3453672	0.3169946	0.3888889	1614854737
Females	oar3_OAR10_53044102	10	53044102	A	C	-0.5501568	0.4047806	1.847283	0.1740997	0.3453695	0.316997	0.03402965	1430459626
Females	oar3_OAR2_6498458	2	6498458	A	G	-0.2256647	0.1660348	1.847265	0.1741019	0.3453719	0.3169994	0.3811948	282123777
Females	OAR1_63470748.1	1	59977394	G	A	-0.285024	0.2097096	1.847252	0.1741034	0.3453736	0.3170018	0.1907008	60039302
Females	oar3_OAR26_111678	26	111678	G	A	0.3264332	0.240178	1.847236	0.1741052	0.3453756	0.3170042	0.1415094	2405895961
Females	oar3_OAR26_126654	26	126654	G	A	0.3264332	0.240178	1.847236	0.1741052	0.3453756	0.3170065	0.1415094	2405910937
Females	oar3_OAR26_157842	26	157842	G	A	0.3264332	0.240178	1.847236	0.1741052	0.3453756	0.3170089	0.1415094	2405942125
Females	oar3_OAR1_43690431	1	43690431	G	A	0.5550407	0.4083824	1.847208	0.1741085	0.3453794	0.3170113	0.04383007	43752339
Females	oar3_OAR26_30623833	26	30623833	A	G	-0.2615455	0.1924388	1.847179	0.1741119	0.3453831	0.3170137	0.235115	2436408116
Females	oar3_OAR1_1390706	1	1390706	A	G	0.2418699	0.177962	1.847178	0.1741119	0.3453832	0.317016	0.3142077	1452614
Females	oar3_OAR14_29028391	14	29028391	A	C	0.2538476	0.186777	1.847139	0.1741165	0.3453883	0.3170184	0.2322515	1717055946
Females	oar3_OAR2_231220076	2	231220076	G	A	-0.4757795	0.350078	1.847064	0.1741253	0.3453981	0.3170208	0.06335616	506845395
Females	oar3_OAR19_19509800	19	19509800	A	G	0.2303052	0.1694588	1.847052	0.1741266	0.3453996	0.3170232	0.365566	2063456550
Females	oar3_OAR19_19510010	19	19510010	A	C	0.2303052	0.1694588	1.847052	0.1741266	0.3453996	0.3170256	0.365566	2063456760
Females	oar3_OAR11_22425718	11	22425718	A	G	0.2276676	0.1675186	1.847039	0.1741281	0.3454013	0.3170279	0.4146424	1486102301
Females	oar3_OAR23_59992665	23	59992665	A	G	0.2428579	0.1786969	1.847015	0.174131	0.3454046	0.3170303	0.2916386	2316214574
Females	oar3_OAR21_39610520	21	39610520	G	A	0.2904352	0.2137056	1.846999	0.1741328	0.3454066	0.3170327	0.1781377	2194994460
Females	oar3_OAR13_45703853	13	45703853	G	A	-0.2878126	0.211779	1.846944	0.1741393	0.3454138	0.3170351	0.1863606	1650667551
Females	oar3_OAR24_25807244	24	25807244	G	A	-0.2545376	0.1872952	1.846931	0.1741408	0.3454155	0.3170374	0.2425876	2344269259
Females	OAR1_54955557.1	1	52559137	G	A	0.2500685	0.1840074	1.846918	0.1741423	0.3454172	0.3170398	0.2772911	52621045
Females	oar3_OAR10_15207637	10	15207637	G	A	-0.256459	0.18871	1.846911	0.1741431	0.3454181	0.3170422	0.2609872	1392623161
Females	oar3_OAR2_192578161	2	192578161	A	G	0.2523115	0.1856586	1.846902	0.1741442	0.3454193	0.3170446	0.2506757	468203480
Females	oar3_OAR17_13655511	17	13655511	G	A	-0.3793817	0.279161	1.846899	0.1741445	0.3454196	0.317047	0.09824443	1916925549
Females	oar3_OAR25_37999872	25	37999872	G	A	-0.2293454	0.16876	1.84689	0.1741455	0.3454208	0.3170493	0.4524612	2398459849
Females	oar3_OAR25_38019225	25	38019225	G	A	-0.2293454	0.16876	1.84689	0.1741455	0.3454208	0.3170517	0.4524612	2398479202
Females	oar3_OAR25_38030628	25	38030628	G	A	-0.2293454	0.16876	1.84689	0.1741455	0.3454208	0.3170541	0.4524612	2398490605
Females	oar3_OAR23_5067892	23	5067892	G	A	0.2569579	0.1890792	1.84687	0.1741478	0.3454234	0.3170565	0.2545577	2261289801
Females	oar3_OAR4_68139174	4	68139174	A	G	-0.2761839	0.2032293	1.846818	0.174154	0.3454303	0.3170588	0.1929825	816946946
Females	oar3_OAR4_68141611	4	68141611	C	A	-0.2761839	0.2032293	1.846818	0.174154	0.3454303	0.3170612	0.1929825	816949383
Females	oar3_OAR4_68156098	4	68156098	G	A	-0.2761839	0.2032293	1.846818	0.174154	0.3454303	0.3170636	0.1929825	816963870
Females	oar3_OAR15_67144465	15	67144465	A	G	0.2756327	0.2028268	1.846763	0.1741604	0.3454375	0.317066	0.191446	1817828763
Females	oar3_OAR18_25955130	18	25955130	A	G	0.2911184	0.2142262	1.846692	0.1741686	0.3454467	0.3170684	0.1580014	2001393332
Females	oar3_OAR13_43011285	13	43011285	G	A	-0.3732939	0.274699	1.846663	0.174172	0.3454505	0.3170707	0.1015572	1647974983
Females	oar3_OAR1_87041276	1	87041276	A	G	0.257774	0.1896918	1.846637	0.1741751	0.3454539	0.3170731	0.2428765	87103184
Females	oar3_OAR1_251963372	1	251963372	A	G	0.2506024	0.1844148	1.846627	0.1741762	0.3454552	0.3170755	0.283884	252025280
Females	oar3_OAR1_159014879	1	159014879	A	G	-0.2403045	0.1768394	1.846571	0.1741827	0.3454624	0.3170779	0.2704254	159076787
Females	oar3_OAR20_29683842	20	29683842	A	G	-0.6503722	0.4786081	1.846562	0.1741838	0.3454637	0.3170802	0.02865813	2133951352
Females	oar3_OAR5_86717041	5	86717041	A	G	-0.5271577	0.3879392	1.846518	0.1741889	0.3454694	0.3170826	0.04416723	954732392
Females	oar3_OAR7_96423446	7	96423446	G	A	0.3025924	0.2226817	1.84649	0.1741922	0.3454731	0.317085	0.1583558	1188496859
Females	oar3_OAR7_96426918	7	96426918	A	G	0.3025924	0.2226817	1.84649	0.1741922	0.3454731	0.3170874	0.1583558	1188500331
Females	oar3_OAR7_96453171	7	96453171	A	G	0.3025924	0.2226817	1.84649	0.1741922	0.3454731	0.3170898	0.1583558	1188526584
Females	oar3_OAR15_27381209	15	27381209	A	G	0.2386804	0.1756501	1.846446	0.1741973	0.3454788	0.3170921	0.2881242	1778065507
Females	oar3_OAR2_29690203	2	29690203	G	A	0.2179551	0.160401	1.846376	0.1742055	0.345488	0.3170945	0.4593579	305315522
Females	oar3_OAR2_29695253	2	29695253	A	G	0.2179551	0.160401	1.846376	0.1742055	0.345488	0.3170969	0.4593579	305320572
Females	oar3_OAR22_42077116	22	42077116	A	G	-0.2939411	0.216322	1.846372	0.174206	0.3454885	0.3170993	0.1535088	2247500583
Females	oar3_OAR7_13274033	7	13274033	A	G	-0.5502937	0.4049914	1.84628	0.1742167	0.3455005	0.3171016	0.04517869	1105347446
Females	oar3_OAR7_13280548	7	13280548	G	A	-0.5502937	0.4049914	1.84628	0.1742167	0.3455005	0.317104	0.04517869	1105353961
Females	oar3_OAR2_236944456	2	236944456	G	A	-0.2235002	0.164488	1.846236	0.1742218	0.3455062	0.3171064	0.3628049	512569775
Females	s51586.1	7	53046003	A	G	-0.3995781	0.2940766	1.846215	0.1742243	0.345509	0.3171088	0.08018868	1145119416
Females	oar3_OAR23_32027062	23	32027062	A	G	-0.2286297	0.1682645	1.846205	0.1742254	0.3455103	0.3171112	0.3820339	2288248971
Females	oar3_OAR3_162178701	3	162178701	G	A	-0.2683247	0.1974798	1.846187	0.1742275	0.3455126	0.3171135	0.2252897	686756408
Females	oar3_OAR1_259733690	1	259733690	A	G	0.2766064	0.2035777	1.846138	0.1742333	0.3455191	0.3171159	0.2031886	259795598
Females	oar3_OAR23_42082114	23	42082114	G	A	-0.2807539	0.2066305	1.846132	0.1742339	0.3455198	0.3171183	0.1869096	2298304023
Females	oar3_OAR2_208637487	2	208637487	G	A	-0.2436194	0.1793034	1.846062	0.1742421	0.3455289	0.3171207	0.3046716	484262806
Females	oar3_OAR2_208644880	2	208644880	G	A	-0.2436194	0.1793034	1.846062	0.1742421	0.3455289	0.317123	0.3046716	484270199
Females	oar3_OAR12_63417541	12	63417541	G	A	0.2625749	0.1932589	1.845981	0.1742516	0.3455396	0.3171254	0.2402291	1589323615
Females	oar3_OAR17_58694946	17	58694946	A	G	-0.3442472	0.2533716	1.845972	0.1742526	0.3455407	0.3171278	0.1135431	1961964984
Females	OAR22_35331669.1	22	30819548	G	A	-0.2234873	0.1644907	1.845964	0.1742535	0.3455417	0.3171302	0.3780323	2236243015
Females	oar3_OAR2_229673528	2	229673528	G	A	0.2212419	0.162838	1.845964	0.1742536	0.3455418	0.3171326	0.3865944	505298847
Females	oar3_OAR2_229677003	2	229677003	A	G	0.2212419	0.162838	1.845964	0.1742536	0.3455418	0.3171349	0.3865944	505302322
Females	oar3_OAR2_229687824	2	229687824	A	C	0.2212419	0.162838	1.845964	0.1742536	0.3455418	0.3171373	0.3865944	505313143
Females	oar3_OAR2_229690637	2	229690637	A	C	0.2212419	0.162838	1.845964	0.1742536	0.3455418	0.3171397	0.3865944	505315956
Females	oar3_OAR2_229717167	2	229717167	A	G	0.2212419	0.162838	1.845964	0.1742536	0.3455418	0.3171421	0.3865944	505342486
Females	s12931.1	4	95835685	C	A	0.7998448	0.5887004	1.845962	0.1742538	0.345542	0.3171444	0.02190027	844643457
Females	oar3_OAR4_95973622	4	95973622	G	A	0.7998448	0.5887004	1.845962	0.1742538	0.345542	0.3171468	0.02190027	844781394
Females	oar3_OAR4_95992616	4	95992616	A	G	0.7998448	0.5887004	1.845962	0.1742538	0.345542	0.3171492	0.02190027	844800388
Females	s22267.1	4	95992929	A	G	0.7998448	0.5887004	1.845962	0.1742538	0.345542	0.3171516	0.02190027	844800701
Females	oar3_OAR4_95993582	4	95993582	A	G	0.7998448	0.5887004	1.845962	0.1742538	0.345542	0.317154	0.02190027	844801354
Females	oar3_OAR14_42408342	14	42408342	G	A	0.5005472	0.3684148	1.845933	0.1742571	0.3455458	0.3171563	0.05154987	1730435897
Females	OAR3_217071000.1	3	201792214	A	G	-0.2346572	0.1727135	1.845931	0.1742574	0.3455462	0.3171587	0.3392857	726369921
Females	oar3_OAR21_4488103	21	4488103	G	A	0.2303644	0.1695574	1.845852	0.1742666	0.3455564	0.3171611	0.3764348	2159872043
Females	OAR6_96649415.1	6	88202783	G	A	0.879917	0.6476598	1.845821	0.1742703	0.3455605	0.3171635	0.01819407	1063273999
Females	oar3_OAR6_88219040	6	88219040	A	G	0.879917	0.6476598	1.845821	0.1742703	0.3455605	0.3171658	0.01819407	1063290256
Females	oar3_OAR6_88231428	6	88231428	A	G	0.879917	0.6476598	1.845821	0.1742703	0.3455605	0.3171682	0.01819407	1063302644
Females	oar3_OAR6_88238126	6	88238126	G	A	0.879917	0.6476598	1.845821	0.1742703	0.3455605	0.3171706	0.01819407	1063309342
Females	oar3_OAR6_88258147	6	88258147	A	G	0.879917	0.6476598	1.845821	0.1742703	0.3455605	0.317173	0.01819407	1063329363
Females	oar3_OAR6_88556384	6	88556384	G	A	0.879917	0.6476598	1.845821	0.1742703	0.3455605	0.3171754	0.01785714	1063627600
Females	oar3_OAR6_88745943	6	88745943	A	C	0.879917	0.6476598	1.845821	0.1742703	0.3455605	0.3171777	0.01785714	1063817159
Females	oar3_OAR6_88782338	6	88782338	C	A	0.879917	0.6476598	1.845821	0.1742703	0.3455605	0.3171801	0.01785714	1063853554
Females	oar3_OAR6_88792361	6	88792361	G	A	0.879917	0.6476598	1.845821	0.1742703	0.3455605	0.3171825	0.01785714	1063863577
Females	oar3_OAR6_88799036	6	88799036	G	A	0.879917	0.6476598	1.845821	0.1742703	0.3455605	0.3171849	0.01785714	1063870252
Females	oar3_OAR6_88804416	6	88804416	A	G	0.879917	0.6476598	1.845821	0.1742703	0.3455605	0.3171872	0.01785714	1063875632
Females	oar3_OAR6_88813781	6	88813781	G	A	0.879917	0.6476598	1.845821	0.1742703	0.3455605	0.3171896	0.01785714	1063884997
Females	oar3_OAR6_88842758	6	88842758	G	A	0.879917	0.6476598	1.845821	0.1742703	0.3455605	0.317192	0.01785714	1063913974
Females	oar3_OAR6_88853558	6	88853558	C	A	0.879917	0.6476598	1.845821	0.1742703	0.3455605	0.3171944	0.01785714	1063924774
Females	oar3_OAR6_88855394	6	88855394	G	A	0.879917	0.6476598	1.845821	0.1742703	0.3455605	0.3171968	0.01785714	1063926610
Females	oar3_OAR6_88884364	6	88884364	G	A	0.879917	0.6476598	1.845821	0.1742703	0.3455605	0.3171991	0.01785714	1063955580
Females	oar3_OAR6_88895146	6	88895146	G	A	0.879917	0.6476598	1.845821	0.1742703	0.3455605	0.3172015	0.01785714	1063966362
Females	oar3_OAR6_88895397	6	88895397	G	A	0.879917	0.6476598	1.845821	0.1742703	0.3455605	0.3172039	0.01785714	1063966613
Females	oar3_OAR6_88900639	6	88900639	G	A	0.879917	0.6476598	1.845821	0.1742703	0.3455605	0.3172063	0.01785714	1063971855
Females	oar3_OAR22_34930317	22	34930317	G	A	0.2719852	0.2001943	1.84581	0.1742715	0.3455618	0.3172086	0.213365	2240353784
Females	oar3_OAR22_34930499	22	34930499	G	A	0.2719852	0.2001943	1.84581	0.1742715	0.3455618	0.317211	0.213365	2240353966
Females	oar3_OAR9_52870980	9	52870980	G	A	0.24114	0.1774955	1.845713	0.1742828	0.3455746	0.3172134	0.2781547	1335593659
Females	oar3_OAR23_52256705	23	52256705	G	A	-0.2525107	0.1858652	1.845711	0.1742831	0.3455749	0.3172158	0.2673635	2308478614
Females	oar3_OAR2_201110020	2	201110020	A	G	-0.2571352	0.1892703	1.845687	0.1742858	0.3455779	0.3172182	0.2342159	476735339
Females	oar3_OAR2_201111083	2	201111083	A	G	-0.2571352	0.1892703	1.845687	0.1742858	0.3455779	0.3172205	0.2342159	476736402
Females	oar3_OAR2_21615340	2	21615340	G	A	-0.2346176	0.1726958	1.845684	0.1742863	0.3455784	0.3172229	0.3225585	297240659
Females	oar3_OAR2_21615646	2	21615646	A	G	-0.2346176	0.1726958	1.845684	0.1742863	0.3455784	0.3172253	0.3225585	297240965
Females	oar3_OAR2_21617042	2	21617042	A	G	-0.2346176	0.1726958	1.845684	0.1742863	0.3455784	0.3172277	0.3225585	297242361
Females	oar3_OAR21_34423228	21	34423228	A	G	0.2568378	0.1890517	1.845681	0.1742866	0.3455788	0.31723	0.2331309	2189807168
Females	oar3_OAR5_89036798	5	89036798	A	G	-0.4013552	0.2954335	1.845604	0.1742956	0.3455888	0.3172324	0.08602891	957052149
Females	oar3_OAR10_21262827	10	21262827	A	C	0.2725732	0.2006399	1.845574	0.174299	0.3455927	0.3172348	0.2207177	1398678351
Females	oar3_OAR2_171975837	2	171975837	A	G	0.2205533	0.1623491	1.845556	0.1743011	0.345595	0.3172372	0.5057745	447601156
Females	oar3_OAR20_44957091	20	44957091	G	A	0.2200615	0.1619882	1.845531	0.1743041	0.3455984	0.3172396	0.4767206	2149224601
Females	oar3_OAR12_13374262	12	13374262	A	G	-0.2204948	0.1623074	1.845524	0.1743049	0.3455992	0.3172419	0.4449324	1539280336
Females	oar3_OAR10_76758300	10	76758300	A	G	0.2386772	0.1756917	1.845522	0.1743051	0.3455995	0.3172443	0.326793	1454173824
Females	oar3_OAR14_8396416	14	8396416	G	A	0.2284206	0.1681434	1.845486	0.1743093	0.3456042	0.3172467	0.3265857	1696423971
Females	oar3_OAR15_56238823	15	56238823	A	G	-0.2270753	0.1671531	1.845485	0.1743094	0.3456044	0.3172491	0.4035738	1806923121
Females	oar3_OAR3_204841657	3	204841657	A	G	-0.2733756	0.2012401	1.845401	0.1743192	0.3456154	0.3172514	0.1907182	729419364
Females	oar3_OAR8_49328583	8	49328583	A	G	0.2422081	0.1782979	1.845377	0.174322	0.3456185	0.3172538	0.2848916	1241478862
Females	oar3_OAR8_49328695	8	49328695	G	A	0.2422081	0.1782979	1.845377	0.174322	0.3456185	0.3172562	0.2848916	1241478974
Females	oar3_OAR2_111186996	2	111186996	A	G	0.798347	0.5876942	1.845358	0.1743242	0.3456209	0.3172586	0.02131258	386812315
Females	oar3_OAR2_111215218	2	111215218	A	C	0.798347	0.5876942	1.845358	0.1743242	0.3456209	0.317261	0.02131258	386840537
Females	oar3_OAR2_111230727	2	111230727	C	A	0.798347	0.5876942	1.845358	0.1743242	0.3456209	0.3172633	0.02131258	386856046
Females	oar3_OAR2_111282057	2	111282057	A	G	0.798347	0.5876942	1.845358	0.1743242	0.3456209	0.3172657	0.02131258	386907376
Females	oar3_OAR6_97156494	6	97156494	C	A	0.3528463	0.259744	1.845355	0.1743246	0.3456214	0.3172681	0.1094915	1072227710
Females	oar3_OAR1_100761346	1	100761346	G	A	0.2293551	0.1688391	1.845316	0.1743292	0.3456265	0.3172705	0.4336283	100823254
Females	oar3_OAR7_52268674	7	52268674	G	A	-0.3101226	0.228298	1.845281	0.1743333	0.3456311	0.3172728	0.1548103	1144342087
Females	oar3_OAR7_52272826	7	52272826	A	G	-0.3101226	0.228298	1.845281	0.1743333	0.3456311	0.3172752	0.1548103	1144346239
Females	OAR23_14412781.1	23	13253764	A	G	0.3578234	0.2634156	1.845246	0.1743373	0.3456356	0.3172776	0.1115229	2269475673
Females	oar3_OAR3_145057897	3	145057897	A	G	0.257172	0.1893223	1.845203	0.1743424	0.3456413	0.31728	0.2513495	669635604
Females	oar3_OAR3_145085255	3	145085255	G	A	0.257172	0.1893223	1.845203	0.1743424	0.3456413	0.3172824	0.2513495	669662962
Females	OAR7_53145734.1	7	48085586	A	G	-0.2145772	0.1579675	1.84515	0.1743485	0.3456481	0.3172847	0.4508086	1140158999
Females	oar3_OAR15_46061865	15	46061865	G	A	0.2187877	0.1610679	1.845133	0.1743506	0.3456504	0.3172871	0.479716	1796746163
Females	oar3_OAR15_46082267	15	46082267	A	G	0.2187877	0.1610679	1.845133	0.1743506	0.3456504	0.3172895	0.479716	1796766565
Females	oar3_OAR15_46108589	15	46108589	G	A	0.2187877	0.1610679	1.845133	0.1743506	0.3456504	0.3172919	0.479716	1796792887
Females	oar3_OAR15_46110914	15	46110914	A	G	0.2187877	0.1610679	1.845133	0.1743506	0.3456504	0.3172942	0.479716	1796795212
Females	oar3_OAR23_6804155	23	6804155	C	A	-0.2684243	0.1976109	1.845108	0.1743535	0.3456537	0.3172966	0.2091525	2263026064
Females	oar3_OAR9_11069134	9	11069134	G	A	-0.2300343	0.1693503	1.845072	0.1743577	0.3456584	0.317299	0.3694332	1293791813
Females	oar3_OAR9_11076375	9	11076375	C	A	-0.2300343	0.1693503	1.845072	0.1743577	0.3456584	0.3173014	0.3694332	1293799054
Females	oar3_OAR9_11097744	9	11097744	G	A	-0.2300343	0.1693503	1.845072	0.1743577	0.3456584	0.3173038	0.3694332	1293820423
Females	oar3_OAR9_11097873	9	11097873	C	A	-0.2300343	0.1693503	1.845072	0.1743577	0.3456584	0.3173061	0.3694332	1293820552
Females	oar3_OAR9_11098397	9	11098397	G	A	-0.2300343	0.1693503	1.845072	0.1743577	0.3456584	0.3173085	0.3694332	1293821076
Females	oar3_OAR9_11217636	9	11217636	G	A	-0.2300343	0.1693503	1.845072	0.1743577	0.3456584	0.3173109	0.3694332	1293940315
Females	oar3_OAR9_11218311	9	11218311	G	A	-0.2300343	0.1693503	1.845072	0.1743577	0.3456584	0.3173133	0.3694332	1293940990
Females	oar3_OAR9_11219051	9	11219051	G	A	-0.2300343	0.1693503	1.845072	0.1743577	0.3456584	0.3173156	0.3694332	1293941730
Females	oar3_OAR9_11236999	9	11236999	G	A	-0.2300343	0.1693503	1.845072	0.1743577	0.3456584	0.317318	0.3694332	1293959678
Females	oar3_OAR12_27633409	12	27633409	A	G	0.2236019	0.1646151	1.845065	0.1743584	0.3456592	0.3173204	0.4763833	1553539483
Females	oar3_OAR12_27640741	12	27640741	A	G	0.2236019	0.1646151	1.845065	0.1743584	0.3456592	0.3173228	0.4763833	1553546815
Females	oar3_OAR12_27650801	12	27650801	G	A	0.2236019	0.1646151	1.845065	0.1743584	0.3456592	0.3173252	0.4763833	1553556875
Females	oar3_OAR3_2150344	3	2150344	G	A	0.2285129	0.1682308	1.845061	0.1743589	0.3456598	0.3173275	0.3544649	526728051
Females	oar3_OAR3_2173431	3	2173431	A	G	0.2285129	0.1682308	1.845061	0.1743589	0.3456598	0.3173299	0.3544649	526751138
Females	OAR4_83328517.1	4	78581178	A	G	0.2808619	0.2067703	1.845055	0.1743596	0.3456606	0.3173323	0.1748652	827388950
Females	oar3_OAR12_67258235	12	67258235	G	A	-0.382168	0.2813627	1.844911	0.1743764	0.3456794	0.3173347	0.09480432	1593164309
Females	oar3_OAR6_8637508	6	8637508	G	A	0.224992	0.165647	1.844876	0.1743805	0.345684	0.317337	0.441475	983708724
Females	s38303.1	2	247996448	A	G	-0.2273524	0.1673853	1.844863	0.174382	0.3456856	0.3173394	0.3701955	523621767
Females	oar3_OAR17_4446197	17	4446197	G	A	-0.2174217	0.1600754	1.844831	0.1743858	0.3456899	0.3173418	0.4861017	1907716235
Females	oar3_OAR15_62723663	15	62723663	G	A	-0.5995005	0.441381	1.844811	0.1743881	0.3456925	0.3173442	0.03983795	1813407961
Females	oar3_OAR15_62739701	15	62739701	G	A	-0.5995005	0.441381	1.844811	0.1743881	0.3456925	0.3173466	0.03983795	1813423999
Females	oar3_OAR15_62911765	15	62911765	G	A	-0.5995005	0.441381	1.844811	0.1743881	0.3456925	0.3173489	0.03983795	1813596063
Females	oar3_OAR15_62918576	15	62918576	A	G	-0.5995005	0.441381	1.844811	0.1743881	0.3456925	0.3173513	0.03983795	1813602874
Females	oar3_OAR15_62922399	15	62922399	G	A	-0.5995005	0.441381	1.844811	0.1743881	0.3456925	0.3173537	0.03983795	1813606697
Females	oar3_OAR15_62922655	15	62922655	G	A	-0.5995005	0.441381	1.844811	0.1743881	0.3456925	0.3173561	0.03983795	1813606953
Females	oar3_OAR15_62943355	15	62943355	A	G	-0.5995005	0.441381	1.844811	0.1743881	0.3456925	0.3173584	0.03983795	1813627653
Females	oar3_OAR15_62956826	15	62956826	G	A	-0.5995005	0.441381	1.844811	0.1743881	0.3456925	0.3173608	0.03983795	1813641124
Females	oar3_OAR15_62977405	15	62977405	G	A	-0.5995005	0.441381	1.844811	0.1743881	0.3456925	0.3173632	0.03983795	1813661703
Females	oar3_OAR22_5872915	22	5872915	A	G	-0.2377258	0.1750255	1.844803	0.1743891	0.3456936	0.3173656	0.3152909	2211296382
Females	oar3_OAR22_5908669	22	5908669	G	A	-0.2377258	0.1750255	1.844803	0.1743891	0.3456936	0.317368	0.3152909	2211332136
Females	oar3_OAR10_84223096	10	84223096	G	A	0.4007502	0.2950539	1.84478	0.1743917	0.3456965	0.3173703	0.07554201	1461638620
Females	oar3_OAR23_2743680	23	2743680	G	A	-0.3208804	0.2362528	1.844728	0.1743978	0.3457033	0.3173727	0.141942	2258965589
Females	oar3_OAR1_231668403	1	231668403	G	A	0.3514031	0.2587258	1.844725	0.1743981	0.3457037	0.3173751	0.1068059	231730311
Females	oar3_OAR1_231906778	1	231906778	A	C	0.3514031	0.2587258	1.844725	0.1743981	0.3457037	0.3173775	0.1065408	231968686
Females	oar3_OAR10_65890033	10	65890033	G	A	0.2158798	0.1589451	1.844718	0.174399	0.3457046	0.3173798	0.4915483	1443305557
Females	oar3_OAR3_200464474	3	200464474	G	A	-0.2250142	0.1656728	1.844663	0.1744054	0.3457118	0.3173822	0.4001354	725042181
Females	oar3_OAR18_56604251	18	56604251	A	G	0.2288117	0.1684699	1.844642	0.1744079	0.3457146	0.3173846	0.344909	2032042453
Females	oar3_OAR2_156632421	2	156632421	G	A	0.5867145	0.4319917	1.844603	0.1744124	0.3457197	0.317387	0.03742414	432257740
Females	oar3_OAR2_156633885	2	156633885	A	G	0.5867145	0.4319917	1.844603	0.1744124	0.3457197	0.3173894	0.03742414	432259204
Females	oar3_OAR2_156643555	2	156643555	G	A	0.5867145	0.4319917	1.844603	0.1744124	0.3457197	0.3173917	0.03742414	432268874
Females	oar3_OAR2_156654769	2	156654769	G	A	0.5867145	0.4319917	1.844603	0.1744124	0.3457197	0.3173941	0.03742414	432280088
Females	oar3_OAR2_156661123	2	156661123	A	G	0.5867145	0.4319917	1.844603	0.1744124	0.3457197	0.3173965	0.03742414	432286442
Females	oar3_OAR2_156676794	2	156676794	A	G	0.5867145	0.4319917	1.844603	0.1744124	0.3457197	0.3173989	0.03742414	432302113
Females	oar3_OAR2_156681968	2	156681968	G	A	0.5867145	0.4319917	1.844603	0.1744124	0.3457197	0.3174012	0.03742414	432307287
Females	oar3_OAR2_156685044	2	156685044	G	A	0.5867145	0.4319917	1.844603	0.1744124	0.3457197	0.3174036	0.03742414	432310363
Females	oar3_OAR19_55173822	19	55173822	C	A	0.2295174	0.1689946	1.844529	0.1744211	0.3457294	0.317406	0.3818366	2099120572
Females	oar3_OAR19_55175109	19	55175109	G	A	0.2295174	0.1689946	1.844529	0.1744211	0.3457294	0.3174084	0.3818366	2099121859
Females	oar3_OAR19_55175584	19	55175584	A	G	0.2295174	0.1689946	1.844529	0.1744211	0.3457294	0.3174108	0.3827493	2099122334
Females	oar3_OAR19_55175670	19	55175670	A	C	0.2295174	0.1689946	1.844529	0.1744211	0.3457294	0.3174131	0.3827493	2099122420
Females	oar3_OAR19_55193338	19	55193338	A	G	0.2295174	0.1689946	1.844529	0.1744211	0.3457294	0.3174155	0.3827493	2099140088
Females	oar3_OAR19_55207461	19	55207461	G	A	0.2295174	0.1689946	1.844529	0.1744211	0.3457294	0.3174179	0.3827493	2099154211
Females	oar3_OAR19_55328497	19	55328497	A	G	0.2295174	0.1689946	1.844529	0.1744211	0.3457294	0.3174203	0.3827493	2099275247
Females	oar3_OAR19_55332753	19	55332753	A	C	0.2295174	0.1689946	1.844529	0.1744211	0.3457294	0.3174227	0.3827493	2099279503
Females	oar3_OAR19_55347957	19	55347957	G	A	0.2295174	0.1689946	1.844529	0.1744211	0.3457294	0.317425	0.3827493	2099294707
Females	oar3_OAR19_55365855	19	55365855	G	A	0.2295174	0.1689946	1.844529	0.1744211	0.3457294	0.3174274	0.3827493	2099312605
Females	oar3_OAR2_134899234	2	134899234	G	A	0.8665475	0.6380466	1.844506	0.1744238	0.3457324	0.3174298	0.0148248	410524553
Females	OAR2_143557009.1	2	134979525	G	A	0.8665475	0.6380466	1.844506	0.1744238	0.3457324	0.3174322	0.0148248	410604844
Females	oar3_OAR4_44303201	4	44303201	A	G	-0.2611278	0.1922708	1.844504	0.174424	0.3457327	0.3174345	0.2150574	793110973
Females	oar3_OAR5_104441392	5	104441392	G	A	0.2263446	0.1666609	1.844474	0.1744274	0.3457365	0.3174369	0.3945418	972456743
Females	oar3_OAR22_42396026	22	42396026	G	A	-0.253702	0.1868047	1.844473	0.1744276	0.3457366	0.3174393	0.2680378	2247819493
Females	oar3_OAR16_394963	16	394963	G	A	-0.3951678	0.2909685	1.844469	0.1744281	0.3457372	0.3174417	0.07720836	1831966425
Females	oar3_OAR2_59646649	2	59646649	A	G	0.3195897	0.2353221	1.844421	0.1744337	0.3457435	0.3174441	0.1296421	335271968
Females	oar3_OAR2_59647531	2	59647531	A	G	0.3195897	0.2353221	1.844421	0.1744337	0.3457435	0.3174464	0.1296421	335272850
Females	oar3_OAR2_59667889	2	59667889	A	C	0.3195897	0.2353221	1.844421	0.1744337	0.3457435	0.3174488	0.1296421	335293208
Females	oar3_OAR2_59670537	2	59670537	A	G	0.3195897	0.2353221	1.844421	0.1744337	0.3457435	0.3174512	0.1296421	335295856
Females	oar3_OAR2_59688625	2	59688625	A	C	0.3195897	0.2353221	1.844421	0.1744337	0.3457435	0.3174536	0.1296421	335313944
Females	oar3_OAR5_24242058	5	24242058	G	A	-0.3701491	0.2725508	1.844414	0.1744345	0.3457444	0.3174559	0.1032389	892257409
Females	oar3_OAR5_24249944	5	24249944	G	A	-0.3701491	0.2725508	1.844414	0.1744345	0.3457444	0.3174583	0.1032389	892265295
Females	oar3_OAR15_68609622	15	68609622	C	A	0.2395579	0.1763939	1.844395	0.1744367	0.3457469	0.3174607	0.3155405	1819293920
Females	oar3_OAR15_68617945	15	68617945	A	G	0.2395579	0.1763939	1.844395	0.1744367	0.3457469	0.3174631	0.3155405	1819302243
Females	oar3_OAR25_42367889	25	42367889	G	A	0.4153331	0.3058247	1.844369	0.1744397	0.3457503	0.3174655	0.07715633	2402827866
Females	oar3_OAR2_175067331	2	175067331	A	C	-0.2224508	0.1638005	1.844324	0.1744449	0.3457561	0.3174678	0.443881	450692650
Females	oar3_OAR23_39936429	23	39936429	A	G	0.2575302	0.1896311	1.844324	0.174445	0.3457562	0.3174702	0.2628032	2296158338
Females	oar3_OAR2_91234687	2	91234687	G	A	-0.2406016	0.1771661	1.844318	0.1744457	0.345757	0.3174726	0.3168016	366860006
Females	OAR1_227664699.1	1	211009239	A	G	-0.2230803	0.1642646	1.844313	0.1744463	0.3457576	0.317475	0.4518194	211071147
Females	OAR1_227733085_X.1	1	211070869	G	C	-0.2230803	0.1642646	1.844313	0.1744463	0.3457576	0.3174773	0.4518194	211132777
Females	oar3_OAR14_298378	14	298378	A	C	-0.2436944	0.1794442	1.844303	0.1744474	0.3457589	0.3174797	0.277628	1688325933
Females	oar3_OAR19_57394431	19	57394431	G	A	0.284539	0.2095202	1.844301	0.1744477	0.3457592	0.3174821	0.1625084	2101341181
Females	oar3_OAR19_57395959	19	57395959	C	A	0.284539	0.2095202	1.844301	0.1744477	0.3457592	0.3174845	0.1625084	2101342709
Females	s28102.1	13	17747319	G	A	-0.2331981	0.1717177	1.84425	0.1744536	0.3457658	0.3174869	0.3614295	1622711017
Females	oar3_OAR24_18735550	24	18735550	A	C	0.2345997	0.1727499	1.844247	0.174454	0.3457662	0.3174892	0.3087838	2337197565
Females	oar3_OAR24_18737106	24	18737106	G	A	0.2345997	0.1727499	1.844247	0.174454	0.3457662	0.3174916	0.3087838	2337199121
Females	oar3_OAR24_18737109	24	18737109	G	A	0.2345997	0.1727499	1.844247	0.174454	0.3457662	0.317494	0.3087838	2337199124
Females	oar3_OAR24_18752703	24	18752703	G	A	0.2345997	0.1727499	1.844247	0.174454	0.3457662	0.3174964	0.3087838	2337214718
Females	oar3_OAR12_52300745	12	52300745	A	G	0.3091975	0.2276849	1.844181	0.1744617	0.3457749	0.3174987	0.1742063	1578206819
Females	oar3_OAR6_7157684	6	7157684	C	A	-0.291949	0.2149845	1.844164	0.1744637	0.345777	0.3175011	0.1712838	982228900
Females	oar3_OAR6_7171919	6	7171919	G	A	-0.291949	0.2149845	1.844164	0.1744637	0.345777	0.3175035	0.1712838	982243135
Females	oar3_OAR1_219438857	1	219438857	A	C	-0.2259959	0.1664213	1.844095	0.1744717	0.3457861	0.3175059	0.3696092	219500765
Females	oar3_OAR1_219441783	1	219441783	G	A	-0.2259959	0.1664213	1.844095	0.1744717	0.3457861	0.3175083	0.3696092	219503691
Females	oar3_OAR1_219495039	1	219495039	G	A	-0.2259959	0.1664213	1.844095	0.1744717	0.3457861	0.3175106	0.3696092	219556947
Females	oar3_OAR1_219504284	1	219504284	A	C	-0.2259959	0.1664213	1.844095	0.1744717	0.3457861	0.317513	0.3696092	219566192
Females	oar3_OAR23_14761257	23	14761257	C	A	0.2824351	0.2079832	1.844085	0.1744729	0.3457874	0.3175154	0.1952703	2270983166
Females	oar3_OAR26_41074536	26	41074536	G	A	-0.3297152	0.2428015	1.844061	0.1744757	0.3457905	0.3175178	0.1301416	2446858819
Females	oar3_OAR5_58922336	5	58922336	C	A	-0.216044	0.1590971	1.843995	0.1744834	0.3457991	0.3175201	0.4305462	926937687
Females	s37888.1	12	26947506	G	A	0.2289525	0.1686033	1.843991	0.1744839	0.3457997	0.3175225	0.3413073	1552853580
Females	OAR12_30464212.1	12	26958636	A	G	0.2289525	0.1686033	1.843991	0.1744839	0.3457997	0.3175249	0.3413073	1552864710
Females	oar3_OAR17_8823381	17	8823381	A	G	0.2297445	0.1691885	1.843948	0.1744889	0.3458053	0.3175273	0.4471545	1912093419
Females	oar3_OAR2_213542454	2	213542454	C	A	0.2227597	0.1640459	1.843921	0.1744921	0.3458088	0.3175297	0.4109589	489167773
Females	oar3_OAR23_5236160	23	5236160	G	A	-0.3871709	0.2851235	1.843909	0.1744934	0.3458104	0.317532	0.09136885	2261458069
Females	oar3_OAR24_22398821	24	22398821	G	A	0.2491966	0.183516	1.843896	0.174495	0.3458122	0.3175344	0.2691785	2340860836
Females	oar3_OAR5_85946781	5	85946781	A	G	0.314366	0.2315097	1.84388	0.1744969	0.3458142	0.3175368	0.1494915	953962132
Females	oar3_OAR5_85947221	5	85947221	A	G	0.314366	0.2315097	1.84388	0.1744969	0.3458142	0.3175392	0.1494915	953962572
Females	oar3_OAR23_13674427	23	13674427	G	A	0.4910267	0.3616103	1.843863	0.1744988	0.3458164	0.3175415	0.06314948	2269896336
Females	OAR7_10343956.1	7	10254361	G	A	0.3696471	0.2722219	1.843862	0.1744989	0.3458165	0.3175439	0.09804582	1102327774
Females	oar3_OAR1_197952892	1	197952892	C	A	-0.2718903	0.2002319	1.843829	0.1745028	0.3458209	0.3175463	0.2293515	198014800
Females	oar3_OAR2_134370809	2	134370809	G	A	-0.2155837	0.158766	1.843813	0.1745047	0.3458229	0.3175487	0.4986459	409996128
Females	oar3_OAR7_22222449	7	22222449	A	G	-0.3291277	0.2423857	1.843805	0.1745057	0.345824	0.3175511	0.1256739	1114295862
Females	oar3_OAR18_17684049	18	17684049	G	A	-0.295094	0.217322	1.843798	0.1745064	0.3458249	0.3175534	0.1783547	1993122251
Females	oar3_OAR2_200256399	2	200256399	A	G	-0.2529056	0.1862529	1.843788	0.1745077	0.3458263	0.3175558	0.2640027	475881718
Females	oar3_OAR1_207533650	1	207533650	A	G	0.3204366	0.2359882	1.843756	0.1745114	0.3458305	0.3175582	0.1305385	207595558
Females	oar3_OAR1_207563903	1	207563903	G	A	0.3204366	0.2359882	1.843756	0.1745114	0.3458305	0.3175606	0.1305385	207625811
Females	oar3_OAR25_25971102	25	25971102	A	C	-0.2270527	0.167215	1.843754	0.1745116	0.3458307	0.3175629	0.4520918	2386431079
Females	oar3_OAR6_54495457	6	54495457	G	A	-0.2298559	0.16928	1.843741	0.1745131	0.3458323	0.3175653	0.447314	1029566673
Females	oar3_OAR23_9859143	23	9859143	A	G	0.2502353	0.1842887	1.843741	0.1745131	0.3458324	0.3175677	0.2895805	2266081052
Females	oar3_OAR10_14411762	10	14411762	G	A	-1.140062	0.839622	1.843695	0.1745185	0.3458384	0.3175701	0.00842886	1391827286
Females	oar3_OAR1_44245335	1	44245335	C	A	-0.3418817	0.2517865	1.843685	0.1745196	0.3458397	0.3175725	0.1169709	44307243
Females	oar3_OAR1_44246577	1	44246577	G	A	-0.3418817	0.2517865	1.843685	0.1745196	0.3458397	0.3175748	0.1169709	44308485
Females	oar3_OAR8_50142352	8	50142352	A	G	0.2144855	0.1579631	1.843677	0.1745205	0.3458407	0.3175772	0.4861111	1242292631
Females	OAR5_23236451.1	5	20654637	G	A	0.5517483	0.4063503	1.84366	0.1745225	0.3458429	0.3175796	0.04177898	888669988
Females	s55659.1	5	20866478	C	A	0.5517483	0.4063503	1.84366	0.1745225	0.3458429	0.317582	0.04177898	888881829
Females	s11152.1	5	20922040	A	G	0.5517483	0.4063503	1.84366	0.1745225	0.3458429	0.3175843	0.04177898	888937391
Females	s03164.1	5	20931692	A	G	0.5517483	0.4063503	1.84366	0.1745225	0.3458429	0.3175867	0.04177898	888947043
Females	oar3_OAR23_51237884	23	51237884	A	G	0.279689	0.2059848	1.843659	0.1745227	0.3458431	0.3175891	0.1879674	2307459793
Females	oar3_OAR2_206271765	2	206271765	G	A	-0.3246027	0.2390674	1.843586	0.1745312	0.3458526	0.3175915	0.1440217	481897084
Females	oar3_OAR10_48064060	10	48064060	G	A	0.2990962	0.2202822	1.843584	0.1745314	0.3458529	0.3175939	0.1626181	1425479584
Females	oar3_OAR5_6582448	5	6582448	C	A	0.2901211	0.2136727	1.843573	0.1745327	0.3458544	0.3175962	0.1689281	874597799
Females	oar3_OAR7_76508306	7	76508306	A	G	-0.3428189	0.2524864	1.843545	0.174536	0.345858	0.3175986	0.1084906	1168581719
Females	oar3_OAR14_39510514	14	39510514	A	G	0.2434571	0.1793073	1.843524	0.1745384	0.3458607	0.317601	0.3050676	1727538069
Females	oar3_OAR1_145987481	1	145987481	A	G	-0.221643	0.1632412	1.843522	0.1745387	0.345861	0.3176034	0.4561821	146049389
Females	oar3_OAR3_48370173	3	48370173	A	G	0.2360172	0.17383	1.843478	0.1745438	0.3458667	0.3176057	0.2682927	572947880
Females	oar3_OAR14_1438726	14	1438726	A	G	0.2782767	0.2049557	1.843459	0.174546	0.3458692	0.3176081	0.1886792	1689466281
Females	s11337.1	14	1443004	A	G	0.2782767	0.2049557	1.843459	0.174546	0.3458692	0.3176105	0.1886792	1689470559
Females	oar3_OAR2_18460900	2	18460900	G	A	-0.3396986	0.2501942	1.843458	0.1745462	0.3458694	0.3176129	0.122807	294086219
Females	oar3_OAR2_236384106	2	236384106	A	G	-0.3039572	0.2238711	1.843439	0.1745484	0.3458719	0.3176153	0.1632584	512009425
Females	oar3_OAR1_197374848	1	197374848	G	A	-0.4540582	0.3344265	1.843409	0.174552	0.3458759	0.3176176	0.0622449	197436756
Females	OAR6_70469134.1	6	64198648	G	A	0.3113367	0.2293106	1.84337	0.1745564	0.3458809	0.31762	0.1522911	1039269864
Females	oar3_OAR4_78522121	4	78522121	C	A	-0.2221799	0.1636449	1.843337	0.1745603	0.3458852	0.3176224	0.4912281	827329893
Females	s05664.1	18	24600192	C	A	0.3988447	0.2937684	1.843306	0.1745639	0.3458893	0.3176248	0.0791779	2000038394
Females	oar3_OAR1_243055620	1	243055620	G	A	0.7598119	0.5596432	1.843273	0.1745678	0.3458936	0.3176271	0.0203252	243117528
Females	oar3_OAR1_114231044	1	114231044	G	A	0.2330916	0.1716849	1.843271	0.1745681	0.3458939	0.3176295	0.3157713	114292952
Females	oar3_OAR3_214454538	3	214454538	G	A	-0.2401442	0.1768816	1.843225	0.1745734	0.3458998	0.3176319	0.294197	739032245
Females	oar3_OAR3_214459824	3	214459824	A	G	-0.2401442	0.1768816	1.843225	0.1745734	0.3458998	0.3176343	0.294197	739037531
Females	oar3_OAR3_214460164	3	214460164	A	G	-0.2401442	0.1768816	1.843225	0.1745734	0.3458998	0.3176367	0.294197	739037871
Females	oar3_OAR3_214463714	3	214463714	G	A	-0.2401442	0.1768816	1.843225	0.1745734	0.3458998	0.317639	0.294197	739041421
Females	oar3_OAR6_62033669	6	62033669	G	A	0.2190101	0.1613174	1.843171	0.1745797	0.3459069	0.3176414	0.5077703	1037104885
Females	s72626.1	11	26872280	G	A	-0.2488342	0.1832871	1.843131	0.1745845	0.3459122	0.3176438	0.275118	1490548863
Females	oar3_OAR5_10301983	5	10301983	A	G	0.249101	0.1834862	1.84308	0.1745904	0.3459189	0.3176462	0.261969	878317334
Females	oar3_OAR5_10304562	5	10304562	G	A	0.249101	0.1834862	1.84308	0.1745904	0.3459189	0.3176485	0.261969	878319913
Females	s42710.1	10	15733590	C	A	0.2252337	0.1659078	1.843033	0.1745959	0.345925	0.3176509	0.4211059	1393149114
Females	oar3_OAR6_99550184	6	99550184	G	A	-0.3419682	0.2518971	1.842998	0.1745999	0.3459295	0.3176533	0.1177463	1074621400
Females	oar3_OAR6_99568252	6	99568252	A	G	-0.3419682	0.2518971	1.842998	0.1745999	0.3459295	0.3176557	0.1177463	1074639468
Females	oar3_OAR6_99576940	6	99576940	A	G	-0.3419682	0.2518971	1.842998	0.1745999	0.3459295	0.3176581	0.1177463	1074648156
Females	oar3_OAR6_99698513	6	99698513	G	A	-0.3419682	0.2518971	1.842998	0.1745999	0.3459295	0.3176604	0.1177463	1074769729
Females	oar3_OAR3_21762997	3	21762997	A	G	-0.2231301	0.1643611	1.842971	0.1746031	0.3459331	0.3176628	0.4093982	546340704
Females	oar3_OAR3_21781524	3	21781524	G	A	-0.2231301	0.1643611	1.842971	0.1746031	0.3459331	0.3176652	0.4093982	546359231
Females	oar3_OAR1_199418722	1	199418722	A	G	-0.2191164	0.1614091	1.842867	0.1746153	0.3459468	0.3176676	0.4928668	199480630
Females	oar3_OAR1_199427347	1	199427347	G	A	-0.2191164	0.1614091	1.842867	0.1746153	0.3459468	0.3176699	0.4928668	199489255
Females	oar3_OAR7_47873826	7	47873826	A	G	-0.2372243	0.1747496	1.842833	0.1746192	0.3459511	0.3176723	0.302444	1139947239
Females	oar3_OAR2_207744010	2	207744010	G	A	-0.2313218	0.1704045	1.84277	0.1746266	0.3459594	0.3176747	0.36113	483369329
Females	DU213735_493.1	8	6522241	G	A	0.2192812	0.1615356	1.842749	0.1746291	0.3459621	0.3176771	0.5070755	1198672520
Females	OAR10_48841579.1	10	48078785	A	G	0.2978709	0.2194311	1.842722	0.1746322	0.3459657	0.3176795	0.1650943	1425494309
Females	oar3_OAR25_14816218	25	14816218	C	A	0.3243244	0.2389186	1.842721	0.1746324	0.3459659	0.3176818	0.1345246	2375276195
Females	oar3_OAR25_14839272	25	14839272	A	C	0.3243244	0.2389186	1.842721	0.1746324	0.3459659	0.3176842	0.1345246	2375299249
Females	oar3_OAR3_56779215	3	56779215	G	A	-0.229926	0.1693791	1.842707	0.174634	0.3459677	0.3176866	0.385792	581356922
Females	oar3_OAR8_66477358	8	66477358	A	G	0.4518231	0.3328555	1.842576	0.1746493	0.3459848	0.317689	0.05890318	1258627637
Females	oar3_OAR12_24756676	12	24756676	G	A	0.2471781	0.182098	1.842508	0.1746573	0.3459937	0.3176913	0.3168919	1550662750
Females	oar3_OAR19_15821026	19	15821026	G	A	-0.2229863	0.1642765	1.842492	0.1746591	0.3459958	0.3176937	0.4517218	2059767776
Females	OAR1_64912605.1	1	61350464	A	G	-0.2293882	0.1689929	1.84249	0.1746594	0.3459961	0.3176961	0.328504	61412372
Females	oar3_OAR1_76921233	1	76921233	G	A	-0.2811681	0.2071436	1.842421	0.1746675	0.3460051	0.3176985	0.1957259	76983141
Females	oar3_OAR1_76927939	1	76927939	A	C	-0.2811681	0.2071436	1.842421	0.1746675	0.3460051	0.3177009	0.1957259	76989847
Females	oar3_OAR1_76934060	1	76934060	A	G	-0.2811681	0.2071436	1.842421	0.1746675	0.3460051	0.3177032	0.1957259	76995968
Females	oar3_OAR23_3187888	23	3187888	A	G	-0.2255112	0.1661405	1.842405	0.1746693	0.3460072	0.3177056	0.331309	2259409797
Females	oar3_OAR18_36284617	18	36284617	G	A	0.2323147	0.1711542	1.842376	0.1746727	0.346011	0.317708	0.3608458	2011722819
Females	oar3_OAR13_46341598	13	46341598	A	G	-0.2937222	0.2163958	1.842366	0.1746739	0.3460123	0.3177104	0.1724022	1651305296
Females	oar3_OAR23_24783169	23	24783169	G	A	0.3642158	0.2683313	1.842362	0.1746743	0.3460128	0.3177127	0.0938555	2281005078
Females	oar3_OAR23_24808789	23	24808789	G	A	0.3642158	0.2683313	1.842362	0.1746743	0.3460128	0.3177151	0.0938555	2281030698
Females	oar3_OAR5_53742061	5	53742061	A	G	0.2869486	0.2114057	1.842361	0.1746745	0.346013	0.3177175	0.1701553	921757412
Females	oar3_OAR5_15321246	5	15321246	G	A	0.3525114	0.2597103	1.842332	0.1746779	0.3460168	0.3177199	0.107337	883336597
Females	oar3_OAR8_57424748	8	57424748	A	G	0.2900656	0.2137041	1.842327	0.1746784	0.3460174	0.3177223	0.1771255	1249575027
Females	oar3_OAR5_32211468	5	32211468	G	A	-0.2717777	0.2002317	1.842308	0.1746807	0.3460199	0.3177246	0.2063385	900226819
Females	OAR17_67627578.1	17	62031439	G	A	0.2447694	0.1803346	1.842281	0.1746838	0.3460234	0.317727	0.2624663	1965301477
Females	oar3_OAR5_101129524	5	101129524	A	G	-0.2919772	0.2151155	1.842275	0.1746845	0.3460242	0.3177294	0.1728814	969144875
Females	oar3_OAR6_99872831	6	99872831	G	A	0.2697212	0.1987185	1.84227	0.1746851	0.3460248	0.3177318	0.2007448	1074944047
Females	oar3_OAR8_20906831	8	20906831	A	G	0.2354097	0.1734395	1.842268	0.1746853	0.3460251	0.3177341	0.3364865	1213057110
Females	oar3_OAR6_89463013	6	89463013	G	A	-0.2240454	0.165067	1.842263	0.174686	0.3460258	0.3177365	0.4342105	1064534229
Females	oar3_OAR10_76855077	10	76855077	G	A	-0.215359	0.1586697	1.842207	0.1746926	0.3460332	0.3177389	0.4611224	1454270601
Females	oar3_OAR2_55585646	2	55585646	G	A	0.2630272	0.1937901	1.842205	0.1746927	0.3460333	0.3177413	0.2214334	331210965
Females	oar3_OAR2_55595538	2	55595538	G	A	0.2630272	0.1937901	1.842205	0.1746927	0.3460333	0.3177437	0.2214334	331220857
Females	oar3_OAR2_55597522	2	55597522	G	A	0.2630272	0.1937901	1.842205	0.1746927	0.3460333	0.317746	0.2214334	331222841
Females	oar3_OAR3_25601160	3	25601160	G	A	-0.2530054	0.1864089	1.842156	0.1746985	0.3460398	0.3177484	0.2650643	550178867
Females	oar3_OAR15_23073866	15	23073866	A	G	0.2390591	0.1761339	1.842148	0.1746994	0.3460408	0.3177508	0.300813	1773758164
Females	oar3_OAR15_23095753	15	23095753	A	C	0.2390591	0.1761339	1.842148	0.1746994	0.3460408	0.3177532	0.300813	1773780051
Females	oar3_OAR15_23098198	15	23098198	C	A	0.2390591	0.1761339	1.842148	0.1746994	0.3460408	0.3177555	0.300813	1773782496
Females	oar3_OAR15_23111642	15	23111642	G	A	0.2390591	0.1761339	1.842148	0.1746994	0.3460408	0.3177579	0.300813	1773795940
Females	oar3_OAR15_23129042	15	23129042	G	A	0.2390591	0.1761339	1.842148	0.1746994	0.3460408	0.3177603	0.300813	1773813340
Females	oar3_OAR19_21068411	19	21068411	A	G	-0.4479261	0.330023	1.842147	0.1746995	0.346041	0.3177627	0.0613621	2065015161
Females	oar3_OAR19_21089989	19	21089989	C	A	-0.4479261	0.330023	1.842147	0.1746995	0.346041	0.3177651	0.0613621	2065036739
Females	oar3_OAR19_21108892	19	21108892	G	A	-0.4479261	0.330023	1.842147	0.1746995	0.346041	0.3177674	0.0613621	2065055642
Females	oar3_OAR19_21135177	19	21135177	A	C	-0.4479261	0.330023	1.842147	0.1746995	0.346041	0.3177698	0.0613621	2065081927
Females	oar3_OAR19_21135418	19	21135418	C	A	-0.4479261	0.330023	1.842147	0.1746995	0.346041	0.3177722	0.0613621	2065082168
Females	oar3_OAR16_20049169	16	20049169	G	A	-0.878903	0.6475604	1.842134	0.174701	0.3460426	0.3177746	0.01517195	1851620631
Females	oar3_OAR24_29395486	24	29395486	A	G	-0.257137	0.1894599	1.84202	0.1747144	0.3460576	0.3177769	0.264527	2347857501
Females	oar3_OAR24_29401235	24	29401235	A	G	-0.257137	0.1894599	1.84202	0.1747144	0.3460576	0.3177793	0.264527	2347863250
Females	oar3_OAR6_20274367	6	20274367	C	A	0.2351584	0.1732674	1.841989	0.1747179	0.3460616	0.3177817	0.3114865	995345583
Females	oar3_OAR6_10520577	6	10520577	G	A	-0.2287325	0.1685328	1.841989	0.174718	0.3460617	0.3177841	0.3184885	985591793
Females	oar3_OAR6_10525670	6	10525670	A	G	-0.2287325	0.1685328	1.841989	0.174718	0.3460617	0.3177865	0.3184885	985596886
Females	oar3_OAR11_8009305	11	8009305	A	G	0.2272273	0.1674251	1.841958	0.1747216	0.3460657	0.3177888	0.4187542	1471685888
Females	oar3_OAR11_8011802	11	8011802	C	A	0.2272273	0.1674251	1.841958	0.1747216	0.3460657	0.3177912	0.4187542	1471688385
Females	oar3_OAR11_8028919	11	8028919	G	A	0.2272273	0.1674251	1.841958	0.1747216	0.3460657	0.3177936	0.4187542	1471705502
Females	oar3_OAR1_40288415	1	40288415	G	A	0.2360949	0.1739603	1.841928	0.1747251	0.3460696	0.317796	0.3460462	40350323
Females	oar3_OAR1_40324104	1	40324104	G	A	0.2360949	0.1739603	1.841928	0.1747251	0.3460696	0.3177983	0.3460462	40386012
Females	oar3_OAR1_40324176	1	40324176	A	G	0.2360949	0.1739603	1.841928	0.1747251	0.3460696	0.3178007	0.3460462	40386084
Females	oar3_OAR1_40333686	1	40333686	A	G	0.2360949	0.1739603	1.841928	0.1747251	0.3460696	0.3178031	0.3460462	40395594
Females	oar3_OAR1_40339018	1	40339018	A	G	0.2360949	0.1739603	1.841928	0.1747251	0.3460696	0.3178055	0.3460462	40400926
Females	oar3_OAR1_40359860	1	40359860	G	A	0.2360949	0.1739603	1.841928	0.1747251	0.3460696	0.3178079	0.3460462	40421768
Females	oar3_OAR3_154208504	3	154208504	G	A	-0.24325	0.1792328	1.841919	0.1747262	0.3460709	0.3178102	0.322832	678786211
Females	oar3_OAR1_268111520	1	268111520	G	A	-0.395268	0.2912446	1.841906	0.1747277	0.3460725	0.3178126	0.08418891	268173428
Females	s22519.1	1	111857157	G	A	0.236563	0.1743094	1.84184	0.1747354	0.3460811	0.317815	0.3187332	111919065
Females	OAR1_120926458.1	1	111892027	A	C	0.236563	0.1743094	1.84184	0.1747354	0.3460811	0.3178174	0.3187332	111953935
Females	oar3_OAR1_114564113	1	114564113	G	A	0.227746	0.1678167	1.841752	0.1747458	0.3460927	0.3178197	0.3960362	114626021
Females	oar3_OAR1_83709257	1	83709257	A	C	-0.2316622	0.1707024	1.841751	0.1747459	0.3460928	0.3178221	0.4581905	83771165
Females	oar3_OAR7_13298115	7	13298115	A	G	-0.5496721	0.4050329	1.841734	0.1747479	0.3460951	0.3178245	0.0452397	1105371528
Females	oar3_OAR4_16051228	4	16051228	G	A	0.2434786	0.1794113	1.841712	0.1747504	0.3460979	0.3178269	0.2777027	764859000
Females	oar3_OAR4_16052158	4	16052158	A	C	0.2434786	0.1794113	1.841712	0.1747504	0.3460979	0.3178293	0.2777027	764859930
Females	oar3_OAR15_54135165	15	54135165	G	A	-0.4586634	0.3379765	1.841684	0.1747537	0.3461015	0.3178316	0.06385135	1804819463
Females	oar3_OAR2_58078495	2	58078495	A	G	1.002592	0.7387833	1.841679	0.1747543	0.3461022	0.317834	0.008837525	333703814
Females	oar3_OAR9_3558037	9	3558037	C	A	0.2271421	0.1673762	1.841653	0.1747574	0.3461057	0.3178364	0.3869771	1286280716
Females	oar3_OAR9_3558193	9	3558193	C	A	0.2271421	0.1673762	1.841653	0.1747574	0.3461057	0.3178388	0.3869771	1286280872
Females	oar3_OAR9_3560340	9	3560340	A	G	0.2271421	0.1673762	1.841653	0.1747574	0.3461057	0.3178411	0.3869771	1286283019
Females	oar3_OAR15_38915039	15	38915039	G	A	0.2289001	0.1686729	1.841625	0.1747606	0.3461094	0.3178435	0.4279919	1789599337
Females	oar3_OAR15_38918171	15	38918171	A	G	0.2289001	0.1686729	1.841625	0.1747606	0.3461094	0.3178459	0.4279919	1789602469
Females	oar3_OAR15_38919770	15	38919770	A	G	0.2289001	0.1686729	1.841625	0.1747606	0.3461094	0.3178483	0.4279919	1789604068
Females	oar3_OAR15_38924899	15	38924899	A	G	0.2289001	0.1686729	1.841625	0.1747606	0.3461094	0.3178507	0.4279919	1789609197
Females	oar3_OAR15_38929099	15	38929099	A	C	0.2289001	0.1686729	1.841625	0.1747606	0.3461094	0.317853	0.4279919	1789613397
Females	oar3_OAR14_6052406	14	6052406	G	A	-0.2395919	0.1765525	1.841604	0.1747631	0.3461121	0.3178554	0.2926829	1694079961
Females	oar3_OAR2_37331058	2	37331058	A	G	0.2199611	0.162089	1.841555	0.1747687	0.3461184	0.3178578	0.4642134	312956377
Females	oar3_OAR1_243997398	1	243997398	A	C	0.3074561	0.2265669	1.841507	0.1747744	0.3461248	0.3178602	0.138472	244059306
Females	oar3_OAR20_5133777	20	5133777	A	G	0.2626808	0.1935738	1.841465	0.1747793	0.3461303	0.3178625	0.2410169	2109401287
Females	oar3_OAR20_5134220	20	5134220	G	A	0.2626808	0.1935738	1.841465	0.1747793	0.3461303	0.3178649	0.2410169	2109401730
Females	oar3_OAR3_176637688	3	176637688	C	A	0.2175499	0.1603162	1.841463	0.1747796	0.3461305	0.3178673	0.4651792	701215395
Females	oar3_OAR6_103769995	6	103769995	C	A	-0.3841038	0.2830536	1.84145	0.1747811	0.3461322	0.3178697	0.0901418	1078841211
Females	oar3_OAR6_103786814	6	103786814	G	A	-0.3841038	0.2830536	1.84145	0.1747811	0.3461322	0.3178721	0.0901418	1078858030
Females	oar3_OAR6_103794951	6	103794951	G	A	-0.3841038	0.2830536	1.84145	0.1747811	0.3461322	0.3178744	0.0901418	1078866167
Females	oar3_OAR21_48387461	21	48387461	C	A	0.2268432	0.1671663	1.841425	0.1747841	0.3461355	0.3178768	0.4510609	2203771401
Females	oar3_OAR21_48391133	21	48391133	A	G	0.2268432	0.1671663	1.841425	0.1747841	0.3461355	0.3178792	0.4510609	2203775073
Females	s17179.1	27	1636447	A	G	-0.2228411	0.1642196	1.841369	0.1747905	0.3461428	0.3178816	0.3578167	2451381791
Females	oar3_OAR2_182229423	2	182229423	G	A	-0.2307879	0.1700759	1.841368	0.1747907	0.346143	0.3178839	0.3279243	457854742
Females	oar3_OAR7_95328021	7	95328021	A	C	-0.3489435	0.2571513	1.841335	0.1747945	0.3461473	0.3178863	0.1037736	1187401434
Females	oar3_OAR7_95344689	7	95344689	G	A	-0.3489435	0.2571513	1.841335	0.1747945	0.3461473	0.3178887	0.1037736	1187418102
Females	oar3_OAR11_40848897	11	40848897	C	A	0.2224617	0.1639425	1.841311	0.1747973	0.3461504	0.3178911	0.3986441	1504525480
Females	oar3_OAR23_39181964	23	39181964	C	A	0.3808351	0.2806561	1.841302	0.1747984	0.3461516	0.3178935	0.09041835	2295403873
Females	oar3_OAR1_23911177	1	23911177	A	G	-0.2352101	0.1733395	1.841268	0.1748024	0.3461561	0.3178958	0.317197	23973085
Females	oar3_OAR18_33577387	18	33577387	A	G	0.3583701	0.2641031	1.841267	0.1748025	0.3461562	0.3178982	0.1082266	2009015589
Females	oar3_OAR16_48013917	16	48013917	A	G	0.25697	0.1893777	1.841226	0.1748074	0.3461616	0.3179006	0.254386	1879585379
Females	oar3_OAR16_48014108	16	48014108	A	G	0.25697	0.1893777	1.841226	0.1748074	0.3461616	0.317903	0.254386	1879585570
Females	s44969.1	4	107032656	A	G	-0.2362698	0.1741258	1.841154	0.1748158	0.346171	0.3179053	0.2944744	855840428
Females	oar3_OAR18_20616424	18	20616424	G	A	0.2835397	0.2089683	1.841056	0.1748273	0.3461839	0.3179077	0.1849222	1996054626
Females	oar3_OAR18_20624074	18	20624074	A	G	0.2835397	0.2089683	1.841056	0.1748273	0.3461839	0.3179101	0.1849222	1996062276
Females	oar3_OAR2_247025462	2	247025462	G	A	0.233212	0.171877	1.841052	0.1748276	0.3461843	0.3179125	0.3413887	522650781
Females	oar3_OAR2_247036510	2	247036510	A	G	0.233212	0.171877	1.841052	0.1748276	0.3461843	0.3179149	0.3413887	522661829
Females	oar3_OAR2_247038703	2	247038703	G	A	0.233212	0.171877	1.841052	0.1748276	0.3461843	0.3179172	0.3413887	522664022
Females	oar3_OAR16_66730499	16	66730499	A	G	-0.2281788	0.1681678	1.841048	0.1748281	0.3461848	0.3179196	0.4241914	1898301961
Females	oar3_OAR16_66736731	16	66736731	C	A	-0.2281788	0.1681678	1.841048	0.1748281	0.3461848	0.317922	0.4241914	1898308193
Females	oar3_OAR16_66740154	16	66740154	A	G	-0.2281788	0.1681678	1.841048	0.1748281	0.3461848	0.3179244	0.4241914	1898311616
Females	oar3_OAR5_10746264	5	10746264	G	A	-0.2873464	0.211777	1.841	0.1748338	0.3461911	0.3179267	0.1718329	878761615
Females	oar3_OAR12_78042737	12	78042737	A	C	0.291943	0.2151687	1.840934	0.1748415	0.3461998	0.3179291	0.1522911	1603948811
Females	oar3_OAR7_56209635	7	56209635	A	G	0.2379162	0.1753509	1.840907	0.1748447	0.3462033	0.3179315	0.3703579	1148283048
Females	oar3_OAR1_27059333	1	27059333	G	A	0.2256383	0.1663029	1.840881	0.1748477	0.3462068	0.3179339	0.4208191	27121241
Females	oar3_OAR1_27070738	1	27070738	A	G	0.2256383	0.1663029	1.840881	0.1748477	0.3462068	0.3179363	0.4208191	27132646
Females	oar3_OAR4_50068494	4	50068494	A	G	0.4795995	0.3534812	1.840877	0.1748482	0.3462072	0.3179386	0.05604321	798876266
Females	oar3_OAR4_98940495	4	98940495	G	A	-0.2382516	0.1756003	1.840862	0.17485	0.3462093	0.317941	0.3456581	847748267
Females	oar3_OAR4_98943045	4	98943045	G	A	-0.2382516	0.1756003	1.840862	0.17485	0.3462093	0.3179434	0.3456581	847750817
Females	oar3_OAR17_69410882	17	69410882	A	G	0.314556	0.2318434	1.8408	0.1748572	0.3462173	0.3179458	0.1300676	1972680920
Females	oar3_OAR8_59904296	8	59904296	G	A	0.447263	0.3296586	1.84076	0.1748619	0.3462226	0.3179481	0.06372218	1252054575
Females	oar3_OAR8_59919644	8	59919644	A	G	0.447263	0.3296586	1.84076	0.1748619	0.3462226	0.3179505	0.06372218	1252069923
Females	oar3_OAR8_59925959	8	59925959	G	A	0.447263	0.3296586	1.84076	0.1748619	0.3462226	0.3179529	0.06372218	1252076238
Females	oar3_OAR17_60282142	17	60282142	A	G	0.3329828	0.2454284	1.840746	0.1748635	0.3462244	0.3179553	0.1149697	1963552180
Females	oar3_OAR17_60282242	17	60282242	A	G	0.3329828	0.2454284	1.840746	0.1748635	0.3462244	0.3179577	0.1149697	1963552280
Females	oar3_OAR17_60284779	17	60284779	G	A	0.3329828	0.2454284	1.840746	0.1748635	0.3462244	0.31796	0.1149697	1963554817
Females	oar3_OAR17_60287901	17	60287901	A	G	0.3329828	0.2454284	1.840746	0.1748635	0.3462244	0.3179624	0.1149697	1963557939
Females	oar3_OAR22_18068839	22	18068839	A	G	-0.2148516	0.1583601	1.84071	0.1748677	0.3462291	0.3179648	0.5016869	2223492306
Females	oar3_OAR22_18085186	22	18085186	C	A	-0.2148516	0.1583601	1.84071	0.1748677	0.3462291	0.3179672	0.5016869	2223508653
Females	oar3_OAR2_210134646	2	210134646	G	A	0.2229984	0.1643679	1.840643	0.1748756	0.3462379	0.3179695	0.4474039	485759965
Females	oar3_OAR21_26084119	21	26084119	A	G	-0.4061208	0.2993449	1.840632	0.1748769	0.3462394	0.3179719	0.07715633	2181468059
Females	oar3_OAR21_26086079	21	26086079	A	G	-0.4061208	0.2993449	1.840632	0.1748769	0.3462394	0.3179743	0.07715633	2181470019
Females	oar3_OAR21_26106630	21	26106630	A	G	-0.4061208	0.2993449	1.840632	0.1748769	0.3462394	0.3179767	0.07715633	2181490570
Females	oar3_OAR5_14386388	5	14386388	G	A	0.7992471	0.5891136	1.84062	0.1748783	0.346241	0.3179791	0.01684636	882401739
Females	oar3_OAR5_14401461	5	14401461	G	A	0.7992471	0.5891136	1.84062	0.1748783	0.346241	0.3179814	0.01684636	882416812
Females	oar3_OAR5_14408585	5	14408585	G	A	0.7992471	0.5891136	1.84062	0.1748783	0.346241	0.3179838	0.01684636	882423936
Females	oar3_OAR5_14413073	5	14413073	G	A	0.7992471	0.5891136	1.84062	0.1748783	0.346241	0.3179862	0.01684636	882428424
Females	oar3_OAR5_14417228	5	14417228	G	A	0.7992471	0.5891136	1.84062	0.1748783	0.346241	0.3179886	0.01684636	882432579
Females	oar3_OAR5_14529649	5	14529649	G	A	0.7992471	0.5891136	1.84062	0.1748783	0.346241	0.3179909	0.01684636	882545000
Females	oar3_OAR5_14537260	5	14537260	A	G	0.7992471	0.5891136	1.84062	0.1748783	0.346241	0.3179933	0.01684636	882552611
Females	oar3_OAR2_11981793	2	11981793	G	A	-0.2819556	0.2078278	1.840577	0.1748833	0.3462465	0.3179957	0.1903639	287607112
Females	oar3_OAR4_9325827	4	9325827	A	G	-0.2655822	0.1957594	1.840571	0.1748841	0.3462474	0.3179981	0.2334683	758133599
Females	oar3_OAR3_42964879	3	42964879	G	A	0.2475827	0.1824922	1.840568	0.1748844	0.3462478	0.3180005	0.2814614	567542586
Females	oar3_OAR16_16474435	16	16474435	G	A	-0.2217616	0.1634597	1.840566	0.1748846	0.346248	0.3180028	0.4437332	1848045897
Females	oar3_OAR16_16484875	16	16484875	A	G	-0.2217616	0.1634597	1.840566	0.1748846	0.346248	0.3180052	0.4436952	1848056337
Females	oar3_OAR23_56822484	23	56822484	G	A	-0.2961375	0.2182858	1.8405	0.1748923	0.3462566	0.3180076	0.152834	2313044393
Females	oar3_OAR23_56832567	23	56832567	G	A	-0.2961375	0.2182858	1.8405	0.1748923	0.3462566	0.31801	0.152834	2313054476
Females	oar3_OAR2_222575555	2	222575555	C	A	0.2805492	0.2067965	1.840483	0.1748943	0.3462589	0.3180123	0.1970109	498200874
Females	oar3_OAR1_127309219	1	127309219	G	A	0.6390037	0.471028	1.840404	0.1749035	0.3462692	0.3180147	0.03627119	127371127
Females	oar3_OAR13_68391433	13	68391433	G	A	0.2547965	0.1878192	1.840378	0.1749066	0.3462726	0.3180171	0.2605156	1673355131
Females	oar3_OAR13_68427596	13	68427596	G	A	0.2547965	0.1878192	1.840378	0.1749066	0.3462726	0.3180195	0.2605156	1673391294
Females	OAR12_66226878.1	12	59828145	C	A	0.2777389	0.204731	1.840375	0.174907	0.346273	0.3180219	0.1960916	1585734219
Females	oar3_OAR2_201409864	2	201409864	A	G	0.2151999	0.1586322	1.840355	0.1749094	0.3462757	0.3180242	0.4820339	477035183
Females	oar3_OAR25_9688772	25	9688772	G	A	-0.3310794	0.2440515	1.840354	0.1749094	0.3462758	0.3180266	0.1305668	2370148749
Females	oar3_OAR3_13348969	3	13348969	A	G	-0.3465836	0.2554804	1.840352	0.1749097	0.346276	0.318029	0.1139582	537926676
Females	OAR10_3877511.1	10	5757786	G	A	-0.2450412	0.1806316	1.84031	0.1749146	0.3462815	0.3180314	0.2715633	1383173310
Females	oar3_OAR3_203210291	3	203210291	C	A	-0.2344303	0.1728122	1.840259	0.1749206	0.3462883	0.3180337	0.3244717	727787998
Females	oar3_OAR19_7593288	19	7593288	G	A	-0.4091577	0.3016207	1.840174	0.1749305	0.3462994	0.3180361	0.08355795	2051540038
Females	oar3_OAR2_224698252	2	224698252	G	A	-0.256571	0.1891385	1.840157	0.1749325	0.3463015	0.3180385	0.2491571	500323571
Females	oar3_OAR2_224721922	2	224721922	A	C	-0.256571	0.1891385	1.840157	0.1749325	0.3463015	0.3180409	0.2491571	500347241
Females	oar3_OAR2_224735457	2	224735457	A	G	-0.256571	0.1891385	1.840157	0.1749325	0.3463015	0.3180433	0.2491571	500360776
Females	oar3_OAR2_224740465	2	224740465	A	G	-0.256571	0.1891385	1.840157	0.1749325	0.3463015	0.3180456	0.2491571	500365784
Females	oar3_OAR1_57656446	1	57656446	A	G	0.2974931	0.2193057	1.840153	0.174933	0.3463021	0.318048	0.1592292	57718354
Females	oar3_OAR1_57681077	1	57681077	C	A	0.2974931	0.2193057	1.840153	0.174933	0.3463021	0.3180504	0.1592292	57742985
Females	oar3_OAR1_139382894	1	139382894	G	A	-0.3805092	0.2805039	1.840147	0.1749337	0.3463029	0.3180528	0.09575185	139444802
Females	oar3_OAR3_159224104	3	159224104	G	A	-0.234616	0.1729575	1.840079	0.1749417	0.3463118	0.3180551	0.351927	683801811
Females	OAR4_11174214.1	4	11035159	A	G	-0.5271293	0.3885993	1.840052	0.1749448	0.3463153	0.3180575	0.04180715	759842931
Females	oar3_OAR7_41523855	7	41523855	A	G	-0.2514957	0.1854047	1.840008	0.17495	0.3463211	0.3180599	0.2943358	1133597268
Females	oar3_OAR10_69652792	10	69652792	A	C	-0.2601634	0.1917951	1.839999	0.1749511	0.3463223	0.3180623	0.2515234	1447068316
Females	oar3_OAR2_166229901	2	166229901	A	G	0.2508984	0.184965	1.839995	0.1749515	0.3463228	0.3180647	0.2677725	441855220
Females	oar3_OAR17_66737267	17	66737267	A	G	0.251137	0.1851445	1.839924	0.1749599	0.3463321	0.318067	0.2677245	1970007305
Females	oar3_OAR3_149076464	3	149076464	G	A	-0.2294347	0.169146	1.839902	0.1749624	0.346335	0.3180694	0.3975051	673654171
Females	oar3_OAR3_149132500	3	149132500	A	C	-0.2294347	0.169146	1.839902	0.1749624	0.346335	0.3180718	0.3975051	673710207
Females	oar3_OAR3_149136471	3	149136471	A	G	-0.2294347	0.169146	1.839902	0.1749624	0.346335	0.3180742	0.3975051	673714178
Females	oar3_OAR1_260975505	1	260975505	A	G	0.2489117	0.1835124	1.839754	0.1749798	0.3463544	0.3180765	0.2814637	261037413
Females	s34200.1	6	67268594	A	G	0.2462865	0.1815774	1.839745	0.1749809	0.3463556	0.3180789	0.2387053	1042339810
Females	oar3_OAR11_7453571	11	7453571	G	A	0.3150299	0.2322596	1.839739	0.1749815	0.3463564	0.3180813	0.1407307	1471130154
Females	oar3_OAR8_10910705	8	10910705	A	G	0.2289058	0.1687636	1.839737	0.1749817	0.3463566	0.3180837	0.3854521	1203060984
Females	oar3_OAR8_10915394	8	10915394	A	G	0.2289058	0.1687636	1.839737	0.1749817	0.3463566	0.3180861	0.3854521	1203065673
Females	OAR6_66669683.1	6	60625282	G	A	0.3010654	0.2219658	1.83971	0.1749849	0.3463601	0.3180884	0.1661051	1035696498
Females	oar3_OAR16_26588320	16	26588320	C	A	-0.2782394	0.2051376	1.839698	0.1749864	0.3463618	0.3180908	0.2053451	1858159782
Females	oar3_OAR16_26630980	16	26630980	C	A	-0.2782394	0.2051376	1.839698	0.1749864	0.3463618	0.3180932	0.2053451	1858202442
Females	oar3_OAR16_26636883	16	26636883	G	A	-0.2782394	0.2051376	1.839698	0.1749864	0.3463618	0.3180956	0.2053451	1858208345
Females	oar3_OAR15_45410512	15	45410512	A	G	0.2899083	0.2137424	1.83967	0.1749896	0.3463654	0.3180979	0.1801619	1796094810
Females	oar3_OAR15_45413662	15	45413662	A	G	0.2899083	0.2137424	1.83967	0.1749896	0.3463654	0.3181003	0.1801619	1796097960
Females	oar3_OAR15_45429724	15	45429724	G	A	0.2899083	0.2137424	1.83967	0.1749896	0.3463654	0.3181027	0.1801619	1796114022
Females	oar3_OAR15_45433757	15	45433757	A	G	0.2899083	0.2137424	1.83967	0.1749896	0.3463654	0.3181051	0.1801619	1796118055
Females	OAR15_47984137.1	15	45442281	G	A	0.2899083	0.2137424	1.83967	0.1749896	0.3463654	0.3181075	0.1804993	1796126579
Females	oar3_OAR15_45442381	15	45442381	G	A	0.2899083	0.2137424	1.83967	0.1749896	0.3463654	0.3181098	0.1801619	1796126679
Females	oar3_OAR9_20702479	9	20702479	A	G	-0.4342618	0.3201731	1.839643	0.1749928	0.346369	0.3181122	0.06448346	1303425158
Females	oar3_OAR6_61965642	6	61965642	C	A	0.2177959	0.1605787	1.8396	0.1749978	0.3463746	0.3181146	0.4915711	1037036858
Females	oar3_OAR2_201411006	2	201411006	A	G	0.2151528	0.1586312	1.839572	0.1750011	0.3463783	0.318117	0.4821067	477036325
Females	oar3_OAR1_242105233	1	242105233	A	G	0.2340731	0.1725813	1.839567	0.1750017	0.3463789	0.3181193	0.33537	242167141
Females	oar3_OAR1_242129017	1	242129017	G	A	0.2340731	0.1725813	1.839567	0.1750017	0.3463789	0.3181217	0.33537	242190925
Females	oar3_OAR1_242166984	1	242166984	G	A	0.2340731	0.1725813	1.839567	0.1750017	0.3463789	0.3181241	0.33537	242228892
Females	oar3_OAR10_46012562	10	46012562	G	A	-0.2557958	0.1885975	1.839565	0.175002	0.3463792	0.3181265	0.2616318	1423428086
Females	oar3_OAR11_6574850	11	6574850	A	C	-0.2916358	0.2150234	1.839544	0.1750044	0.3463819	0.3181289	0.1863606	1470251433
Females	oar3_OAR12_50849665	12	50849665	A	G	0.27342	0.201594	1.839523	0.1750068	0.3463847	0.3181312	0.191475	1576755739
Females	oar3_OAR11_57651631	11	57651631	G	A	-0.239098	0.1762916	1.839453	0.1750151	0.3463939	0.3181336	0.2888514	1521328214
Females	oar3_OAR11_57652574	11	57652574	A	G	-0.239098	0.1762916	1.839453	0.1750151	0.3463939	0.318136	0.2888514	1521329157
Females	oar3_OAR2_83917757	2	83917757	A	C	-0.2208608	0.162845	1.839452	0.1750152	0.3463941	0.3181384	0.4322092	359543076
Females	oar3_OAR18_41965769	18	41965769	A	C	-0.3860752	0.2846653	1.839394	0.175022	0.3464016	0.3181407	0.0940027	2017403971
Females	oar3_OAR18_41975812	18	41975812	A	G	-0.3860752	0.2846653	1.839394	0.175022	0.3464016	0.3181431	0.0940027	2017414014
Females	oar3_OAR18_41983645	18	41983645	A	G	-0.3860752	0.2846653	1.839394	0.175022	0.3464016	0.3181455	0.0940027	2017421847
Females	oar3_OAR18_41989424	18	41989424	G	A	-0.3860752	0.2846653	1.839394	0.175022	0.3464016	0.3181479	0.0940027	2017427626
Females	oar3_OAR18_42002582	18	42002582	A	C	-0.3860752	0.2846653	1.839394	0.175022	0.3464016	0.3181503	0.0940027	2017440784
Females	oar3_OAR18_42017617	18	42017617	A	C	-0.3860752	0.2846653	1.839394	0.175022	0.3464016	0.3181526	0.0940027	2017455819
Females	oar3_OAR18_42022295	18	42022295	G	A	-0.3860752	0.2846653	1.839394	0.175022	0.3464016	0.318155	0.0940027	2017460497
Females	oar3_OAR18_42033427	18	42033427	C	A	-0.3860752	0.2846653	1.839394	0.175022	0.3464016	0.3181574	0.0940027	2017471629
Females	oar3_OAR18_18601524	18	18601524	G	A	0.2913651	0.214835	1.839353	0.1750268	0.346407	0.3181598	0.1694915	1994039726
Females	oar3_OAR18_55175553	18	55175553	A	G	-0.2227481	0.1642413	1.839345	0.1750277	0.346408	0.3181621	0.3998651	2030613755
Females	oar3_OAR1_179525337	1	179525337	C	A	-0.4140545	0.3052994	1.839344	0.1750279	0.3464082	0.3181645	0.08197832	179587245
Females	oar3_OAR22_39181989	22	39181989	A	G	-0.3214586	0.2370258	1.839326	0.17503	0.3464105	0.3181669	0.1357817	2244605456
Females	OAR20_3960608.1	20	3968658	A	G	0.3946541	0.2909981	1.839301	0.1750329	0.3464138	0.3181693	0.08995957	2108236168
Females	oar3_OAR12_78096139	12	78096139	A	G	0.2861825	0.2110172	1.839291	0.1750341	0.3464152	0.3181717	0.1608108	1604002213
Females	oar3_OAR12_78109946	12	78109946	A	G	0.2861825	0.2110172	1.839291	0.1750341	0.3464152	0.318174	0.1608108	1604016020
Females	oar3_OAR12_78113481	12	78113481	A	G	0.2861825	0.2110172	1.839291	0.1750341	0.3464152	0.3181764	0.1608108	1604019555
Females	oar3_OAR3_197011183	3	197011183	G	A	0.2295983	0.1692956	1.839271	0.1750365	0.3464178	0.3181788	0.3493935	721588890
Females	oar3_OAR3_197094216	3	197094216	G	A	0.2295983	0.1692956	1.839271	0.1750365	0.3464178	0.3181812	0.3493935	721671923
Females	oar3_OAR2_213091927	2	213091927	A	G	-0.2996904	0.2209787	1.839267	0.1750369	0.3464183	0.3181835	0.1688312	488717246
Females	oar3_OAR15_22532935	15	22532935	G	A	0.2182727	0.1609455	1.839252	0.1750387	0.3464203	0.3181859	0.4416329	1773217233
Females	oar3_OAR15_22533028	15	22533028	G	A	0.2182727	0.1609455	1.839252	0.1750387	0.3464203	0.3181883	0.4416329	1773217326
Females	oar3_OAR15_22534774	15	22534774	C	A	0.2182727	0.1609455	1.839252	0.1750387	0.3464203	0.3181907	0.4416329	1773219072
Females	oar3_OAR10_45939931	10	45939931	A	G	-0.2557955	0.1886137	1.839243	0.1750397	0.3464214	0.3181931	0.2618084	1423355455
Females	oar3_OAR10_45942037	10	45942037	A	G	-0.2557955	0.1886137	1.839243	0.1750397	0.3464214	0.3181954	0.2618084	1423357561
Females	oar3_OAR7_4610817	7	4610817	G	A	-0.2191118	0.1615659	1.839213	0.1750433	0.3464254	0.3181978	0.3288319	1096684230
Females	oar3_OAR7_4611758	7	4611758	G	A	-0.2191118	0.1615659	1.839213	0.1750433	0.3464254	0.3182002	0.3288319	1096685171
Females	oar3_OAR3_73470349	3	73470349	G	A	0.2979752	0.2197174	1.83921	0.1750436	0.3464258	0.3182026	0.1648538	598048056
Females	oar3_OAR1_3593169	1	3593169	A	G	0.3347414	0.2468283	1.839199	0.1750448	0.3464272	0.3182049	0.1272912	3655077
Females	oar3_OAR3_37442238	3	37442238	A	G	-0.2532661	0.186751	1.839197	0.1750451	0.3464275	0.3182073	0.2414266	562019945
Females	oar3_OAR12_47927464	12	47927464	G	A	0.2230085	0.1644412	1.839169	0.1750484	0.3464311	0.3182097	0.4090602	1573833538
Females	oar3_OAR16_16855015	16	16855015	A	C	-0.2183982	0.1610427	1.839145	0.1750512	0.3464343	0.3182121	0.4530405	1848426477
Females	oar3_OAR11_47502994	11	47502994	G	A	-0.4331562	0.3194053	1.839098	0.1750567	0.3464404	0.3182145	0.0791779	1511179577
Females	oar3_OAR11_47508189	11	47508189	G	A	-0.4331562	0.3194053	1.839098	0.1750567	0.3464404	0.3182168	0.0791779	1511184772
Females	oar3_OAR11_47711853	11	47711853	C	A	-0.4331562	0.3194053	1.839098	0.1750567	0.3464404	0.3182192	0.0791779	1511388436
Females	s37962.1	5	87789490	A	G	0.2275903	0.1678256	1.839039	0.1750636	0.3464481	0.3182216	0.3837601	955804841
Females	oar3_OAR8_38021099	8	38021099	A	G	-0.2655497	0.1958174	1.83903	0.1750647	0.3464494	0.318224	0.2174355	1230171378
Females	oar3_OAR1_73105121	1	73105121	A	G	0.4304127	0.3173888	1.839021	0.1750657	0.3464505	0.3182263	0.07681941	73167029
Females	oar3_OAR1_73110453	1	73110453	A	G	0.4304127	0.3173888	1.839021	0.1750657	0.3464505	0.3182287	0.07681941	73172361
Females	oar3_OAR1_73119127	1	73119127	A	C	0.4304127	0.3173888	1.839021	0.1750657	0.3464505	0.3182311	0.07681941	73181035
Females	oar3_OAR20_19244747	20	19244747	G	A	0.9712131	0.7161837	1.838994	0.175069	0.3464541	0.3182335	0.01415094	2123512257
Females	oar3_OAR20_19285815	20	19285815	A	G	0.9712131	0.7161837	1.838994	0.175069	0.3464541	0.3182359	0.01415094	2123553325
Females	oar3_OAR12_44020983	12	44020983	G	A	0.2614726	0.192815	1.838953	0.1750737	0.3464594	0.3182382	0.2349966	1569927057
Females	oar3_OAR6_95148807	6	95148807	A	C	0.2257762	0.1664921	1.838945	0.1750746	0.3464604	0.3182406	0.4517218	1070220023
Females	oar3_OAR1_147357041	1	147357041	A	C	0.2624403	0.1935301	1.838924	0.1750771	0.3464632	0.318243	0.2484808	147418949
Females	oar3_OAR3_27209289	3	27209289	A	G	-0.2400373	0.1770106	1.838903	0.1750795	0.3464659	0.3182454	0.3386549	551786996
Females	oar3_OAR7_96185707	7	96185707	A	G	-0.2165891	0.1597202	1.83888	0.1750822	0.346469	0.3182477	0.5026991	1188259120
Females	s35276.1	1	256205552	A	G	-0.2627055	0.1937285	1.838871	0.1750833	0.3464702	0.3182501	0.2086986	256267460
Females	oar3_OAR17_25734670	17	25734670	A	G	0.233151	0.1719387	1.838769	0.1750953	0.3464836	0.3182525	0.3000674	1929004708
Females	oar3_OAR17_25769507	17	25769507	G	A	0.233151	0.1719387	1.838769	0.1750953	0.3464836	0.3182549	0.3000674	1929039545
Females	oar3_OAR14_61397405	14	61397405	A	G	-0.4309735	0.3178247	1.838764	0.1750959	0.3464842	0.3182573	0.06882591	1749424960
Females	oar3_OAR9_63470548	9	63470548	A	G	-0.2142452	0.1579968	1.838762	0.1750961	0.3464845	0.3182596	0.4490209	1346193227
Females	oar3_OAR5_88714389	5	88714389	G	A	0.2220069	0.1637221	1.838731	0.1750998	0.3464886	0.318262	0.4049225	956729740
Females	OAR6_102772803.1	6	93770458	G	A	0.2315866	0.1707887	1.83869	0.1751046	0.3464939	0.3182644	0.351752	1068841674
Females	oar3_OAR2_181121343	2	181121343	G	A	-0.2468281	0.1820316	1.838634	0.1751111	0.3465012	0.3182668	0.273248	456746662
Females	oar3_OAR20_19920922	20	19920922	A	G	0.9888674	0.7292748	1.838627	0.1751119	0.3465021	0.3182691	0.0111186	2124188432
Females	oar3_OAR23_11225764	23	11225764	G	A	0.2315888	0.1707946	1.8386	0.1751151	0.3465057	0.3182715	0.3334457	2267447673
Females	oar3_OAR23_11229263	23	11229263	A	G	0.2315888	0.1707946	1.8386	0.1751151	0.3465057	0.3182739	0.3334457	2267451172
Females	oar3_OAR2_42761568	2	42761568	A	G	-0.2196452	0.1619902	1.83851	0.1751256	0.3465175	0.3182763	0.4663723	318386887
Females	oar3_OAR6_5606648	6	5606648	A	G	-0.2291205	0.1689787	1.8385	0.1751269	0.3465189	0.3182787	0.4910776	980677864
Females	OAR16_24002277.1	16	21930408	G	A	-0.3525012	0.2599744	1.838484	0.1751288	0.346521	0.318281	0.1061321	1853501870
Females	OAR4_8221728.1	4	8230824	G	A	1.782066	1.314315	1.838439	0.175134	0.3465269	0.3182834	0.003369272	757038596
Females	oar3_OAR23_9359813	23	9359813	A	G	0.2321863	0.1712439	1.838413	0.1751371	0.3465303	0.3182858	0.3915094	2265581722
Females	oar3_OAR23_9370400	23	9370400	A	C	0.2321863	0.1712439	1.838413	0.1751371	0.3465303	0.3182882	0.3915094	2265592309
Females	oar3_OAR23_9370970	23	9370970	A	G	0.2321863	0.1712439	1.838413	0.1751371	0.3465303	0.3182905	0.3915094	2265592879
Females	oar3_OAR23_9380664	23	9380664	A	G	0.2321863	0.1712439	1.838413	0.1751371	0.3465303	0.3182929	0.3915094	2265602573
Females	oar3_OAR23_9426509	23	9426509	A	G	0.2321863	0.1712439	1.838413	0.1751371	0.3465303	0.3182953	0.3915094	2265648418
Females	oar3_OAR23_9429769	23	9429769	A	G	0.2321863	0.1712439	1.838413	0.1751371	0.3465303	0.3182977	0.3915094	2265651678
Females	oar3_OAR23_9440904	23	9440904	A	G	0.2321863	0.1712439	1.838413	0.1751371	0.3465303	0.3183001	0.3915094	2265662813
Females	oar3_OAR23_9440957	23	9440957	G	A	0.2321863	0.1712439	1.838413	0.1751371	0.3465303	0.3183024	0.3915094	2265662866
Females	oar3_OAR23_9457538	23	9457538	G	A	0.2321863	0.1712439	1.838413	0.1751371	0.3465303	0.3183048	0.3915094	2265679447
Females	oar3_OAR23_9471984	23	9471984	A	G	0.2321863	0.1712439	1.838413	0.1751371	0.3465303	0.3183072	0.3915094	2265693893
Females	oar3_OAR23_9486778	23	9486778	A	G	0.2321863	0.1712439	1.838413	0.1751371	0.3465303	0.3183096	0.3915094	2265708687
Females	oar3_OAR23_9489243	23	9489243	A	G	0.2321863	0.1712439	1.838413	0.1751371	0.3465303	0.3183119	0.3915094	2265711152
Females	oar3_OAR23_9492000	23	9492000	A	G	0.2321863	0.1712439	1.838413	0.1751371	0.3465303	0.3183143	0.3915094	2265713909
Females	oar3_OAR23_9515355	23	9515355	A	G	0.2321863	0.1712439	1.838413	0.1751371	0.3465303	0.3183167	0.3915094	2265737264
Females	oar3_OAR6_89425598	6	89425598	G	A	-0.2238219	0.1650772	1.838363	0.175143	0.3465368	0.3183191	0.4342105	1064496814
Females	oar3_OAR6_89448128	6	89448128	G	A	-0.2238219	0.1650772	1.838363	0.175143	0.3465368	0.3183215	0.4342105	1064519344
Females	oar3_OAR6_89450043	6	89450043	A	G	-0.2238219	0.1650772	1.838363	0.175143	0.3465368	0.3183238	0.4342105	1064521259
Females	oar3_OAR15_70649787	15	70649787	A	C	-0.2246407	0.1656829	1.83832	0.1751479	0.3465424	0.3183262	0.458474	1821334085
Females	oar3_OAR15_70649847	15	70649847	A	G	-0.2246407	0.1656829	1.83832	0.1751479	0.3465424	0.3183286	0.458474	1821334145
Females	oar3_OAR13_45703162	13	45703162	A	G	-0.2854579	0.2105388	1.838315	0.1751486	0.3465431	0.318331	0.1866982	1650666860
Females	oar3_OAR5_76773455	5	76773455	G	A	0.2219514	0.1637002	1.838304	0.1751498	0.3465445	0.3183333	0.387762	944788806
Females	oar3_OAR1_152464372	1	152464372	A	C	0.361178	0.2663882	1.838283	0.1751523	0.3465473	0.3183357	0.1045485	152526280
Females	oar3_OAR9_90037682	9	90037682	C	G	0.3660764	0.2700054	1.838224	0.1751592	0.346555	0.3183381	0.1091644	1372760361
Females	oar3_OAR9_90038567	9	90038567	G	A	0.3660764	0.2700054	1.838224	0.1751592	0.346555	0.3183405	0.1091644	1372761246
Females	oar3_OAR9_90040942	9	90040942	G	A	0.3660764	0.2700054	1.838224	0.1751592	0.346555	0.3183429	0.1091644	1372763621
Females	OAR9_95631608.1	9	90041189	A	G	0.3660764	0.2700054	1.838224	0.1751592	0.346555	0.3183452	0.1091644	1372763868
Females	oar3_OAR9_68335271	9	68335271	G	A	-0.3394536	0.2503724	1.83818	0.1751644	0.3465608	0.3183476	0.1153846	1351057950
Females	oar3_OAR26_14318729	26	14318729	A	G	0.5764908	0.4252062	1.838169	0.1751657	0.3465622	0.31835	0.03713707	2420103012
Females	oar3_OAR26_14334612	26	14334612	G	A	0.5764908	0.4252062	1.838169	0.1751657	0.3465622	0.3183524	0.03713707	2420118895
Females	oar3_OAR1_156061697	1	156061697	G	A	0.4414558	0.32561	1.838141	0.175169	0.3465659	0.3183547	0.06815115	156123605
Females	oar3_OAR13_46688895	13	46688895	G	A	-0.4376479	0.3228038	1.838114	0.1751722	0.3465695	0.3183571	0.06671159	1651652593
Females	oar3_OAR13_46985140	13	46985140	G	A	-0.4376479	0.3228038	1.838114	0.1751722	0.3465695	0.3183595	0.06671159	1651948838
Females	oar3_OAR13_46990454	13	46990454	C	A	-0.4376479	0.3228038	1.838114	0.1751722	0.3465695	0.3183619	0.06671159	1651954152
Females	oar3_OAR13_46998890	13	46998890	A	G	-0.4376479	0.3228038	1.838114	0.1751722	0.3465695	0.3183643	0.06671159	1651962588
Females	oar3_OAR4_26232400	4	26232400	G	A	0.230824	0.1702534	1.838105	0.1751732	0.3465707	0.3183666	0.3425489	775040172
Females	oar3_OAR6_92265954	6	92265954	A	G	0.2196542	0.1620147	1.838103	0.1751734	0.3465709	0.318369	0.4376694	1067337170
Females	oar3_OAR2_66598274	2	66598274	A	G	0.2383781	0.1758262	1.838084	0.1751757	0.3465734	0.3183714	0.3141593	342223593
Females	oar3_OAR2_66599216	2	66599216	G	A	0.2383781	0.1758262	1.838084	0.1751757	0.3465734	0.3183738	0.3141593	342224535
Females	OAR2_71166144.1	2	66608553	A	G	0.2383781	0.1758262	1.838084	0.1751757	0.3465734	0.3183761	0.3141593	342233872
Females	oar3_OAR2_66615178	2	66615178	G	A	0.2383781	0.1758262	1.838084	0.1751757	0.3465734	0.3183785	0.3141593	342240497
Females	oar3_OAR13_8574718	13	8574718	C	A	0.2210428	0.1630425	1.838023	0.1751828	0.3465813	0.3183809	0.4516892	1613538416
Females	oar3_OAR21_17347629	21	17347629	G	A	-0.2921432	0.2154869	1.838018	0.1751835	0.3465821	0.3183833	0.1929272	2172731569
Females	oar3_OAR21_17392294	21	17392294	G	A	-0.2921432	0.2154869	1.838018	0.1751835	0.3465821	0.3183857	0.1929272	2172776234
Females	oar3_OAR8_35532591	8	35532591	G	A	-0.250288	0.1846164	1.837975	0.1751885	0.3465877	0.318388	0.2743902	1227682870
Females	oar3_OAR10_73460363	10	73460363	G	A	-0.4947119	0.3649089	1.837959	0.1751903	0.3465898	0.3183904	0.06039136	1450875887
Females	oar3_OAR4_78018007	4	78018007	G	A	0.2370101	0.1748255	1.837911	0.175196	0.3465962	0.3183928	0.315027	826825779
Females	oar3_OAR2_156524766	2	156524766	A	G	-0.6735667	0.4968453	1.837887	0.1751988	0.3465992	0.3183952	0.03337829	432150085
Females	oar3_OAR2_156536738	2	156536738	A	C	-0.6735667	0.4968453	1.837887	0.1751988	0.3465992	0.3183975	0.03337829	432162057
Females	oar3_OAR2_156607595	2	156607595	G	A	-0.6735667	0.4968453	1.837887	0.1751988	0.3465992	0.3183999	0.03337829	432232914
Females	oar3_OAR2_156621367	2	156621367	G	A	-0.6735667	0.4968453	1.837887	0.1751988	0.3465992	0.3184023	0.03337829	432246686
Females	oar3_OAR2_156621630	2	156621630	G	A	-0.6735667	0.4968453	1.837887	0.1751988	0.3465992	0.3184047	0.03337829	432246949
Females	oar3_OAR2_192169993	2	192169993	A	G	-0.228122	0.1682714	1.837866	0.1752013	0.346602	0.3184071	0.4042408	467795312
Females	oar3_OAR8_50160143	8	50160143	A	C	0.3635291	0.2681528	1.837866	0.1752013	0.3466021	0.3184094	0.09695946	1242310422
Females	oar3_OAR13_61251618	13	61251618	G	A	-0.2902742	0.2141199	1.83782	0.1752067	0.3466081	0.3184118	0.1782345	1666215316
Females	s28942.1	13	61259903	G	A	-0.2902742	0.2141199	1.83782	0.1752067	0.3466081	0.3184142	0.1782345	1666223601
Females	oar3_OAR21_2715366	21	2715366	A	C	-0.2351714	0.1734738	1.837813	0.1752075	0.346609	0.3184166	0.3219825	2158099306
Females	oar3_OAR18_25999165	18	25999165	A	C	-0.2241346	0.1653339	1.837782	0.1752111	0.346613	0.318419	0.4172297	2001437367
Females	oar3_OAR12_27605630	12	27605630	A	G	-0.232327	0.1713775	1.837773	0.1752122	0.3466143	0.3184213	0.3326586	1553511704
Females	oar3_OAR12_27612620	12	27612620	A	G	-0.232327	0.1713775	1.837773	0.1752122	0.3466143	0.3184237	0.3326586	1553518694
Females	oar3_OAR12_27622011	12	27622011	C	A	-0.232327	0.1713775	1.837773	0.1752122	0.3466143	0.3184261	0.3326586	1553528085
Females	oar3_OAR24_5615952	24	5615952	G	A	0.239442	0.1766265	1.837761	0.1752136	0.3466158	0.3184285	0.2675676	2324077967
Females	oar3_OAR2_156754966	2	156754966	G	A	0.3220633	0.2375733	1.837753	0.1752145	0.3466168	0.3184308	0.1237357	432380285
Females	oar3_OAR2_156774443	2	156774443	A	C	0.3220633	0.2375733	1.837753	0.1752145	0.3466168	0.3184332	0.1237357	432399762
Females	oar3_OAR2_156777924	2	156777924	G	A	0.3220633	0.2375733	1.837753	0.1752145	0.3466168	0.3184356	0.1237357	432403243
Females	oar3_OAR2_156785285	2	156785285	G	A	0.3220633	0.2375733	1.837753	0.1752145	0.3466168	0.318438	0.1237357	432410604
Females	oar3_OAR2_167158472	2	167158472	A	G	-0.2792415	0.2059876	1.837713	0.1752192	0.3466221	0.3184404	0.1978393	442783791
Females	OAR15_12066235.1	15	12140548	G	A	-0.2473993	0.1825006	1.837674	0.1752238	0.3466272	0.3184427	0.2543801	1762824846
Females	oar3_OAR15_12340230	15	12340230	A	G	-0.2473993	0.1825006	1.837674	0.1752238	0.3466272	0.3184451	0.254717	1763024528
Females	oar3_OAR15_12342864	15	12342864	G	A	-0.2473993	0.1825006	1.837674	0.1752238	0.3466272	0.3184475	0.254717	1763027162
Females	oar3_OAR15_12360163	15	12360163	A	G	-0.2473993	0.1825006	1.837674	0.1752238	0.3466272	0.3184499	0.254717	1763044461
Females	OAR15_12382965.1	15	12465665	C	A	-0.2473993	0.1825006	1.837674	0.1752238	0.3466272	0.3184522	0.254717	1763149963
Females	oar3_OAR6_25717676	6	25717676	G	A	-0.229781	0.1695045	1.837663	0.1752251	0.3466286	0.3184546	0.3222749	1000788892
Females	oar3_OAR6_25733868	6	25733868	A	G	-0.229781	0.1695045	1.837663	0.1752251	0.3466286	0.318457	0.3222749	1000805084
Females	oar3_OAR8_53844851	8	53844851	G	A	-0.302691	0.2232905	1.837633	0.1752287	0.3466326	0.3184594	0.1672286	1245995130
Females	oar3_OAR21_2995967	21	2995967	A	C	-0.2215515	0.1634354	1.837625	0.1752296	0.3466337	0.3184618	0.4177898	2158379907
Females	oar3_OAR24_9942082	24	9942082	G	A	0.2304505	0.1700016	1.837594	0.1752332	0.3466376	0.3184641	0.3540121	2328404097
Females	s25187.1	17	7391401	G	A	0.2185544	0.1612261	1.837589	0.1752338	0.3466384	0.3184665	0.4376685	1910661439
Females	oar3_OAR10_31964964	10	31964964	G	A	0.3010926	0.2221156	1.837562	0.175237	0.3466419	0.3184689	0.1537424	1409380488
Females	oar3_OAR10_31999498	10	31999498	A	G	0.3010926	0.2221156	1.837562	0.175237	0.3466419	0.3184713	0.1537424	1409415022
Females	oar3_OAR10_32034133	10	32034133	A	G	0.3010926	0.2221156	1.837562	0.175237	0.3466419	0.3184736	0.1537424	1409449657
Females	oar3_OAR10_32206797	10	32206797	G	A	0.3010926	0.2221156	1.837562	0.175237	0.3466419	0.318476	0.1536388	1409622321
Females	oar3_OAR2_174315743	2	174315743	G	A	0.2771092	0.2044238	1.837549	0.1752385	0.3466436	0.3184784	0.1960784	449941062
Females	oar3_OAR20_26884028	20	26884028	A	G	-0.2325468	0.1715513	1.837521	0.1752418	0.3466473	0.3184808	0.3311908	2131151538
Females	oar3_OAR9_38668010	9	38668010	C	A	0.4284345	0.3160612	1.837496	0.1752447	0.3466505	0.3184832	0.07258609	1321390689
Females	oar3_OAR1_119751680	1	119751680	A	G	0.2628517	0.1939097	1.83748	0.1752466	0.3466526	0.3184855	0.2321183	119813588
Females	oar3_OAR1_119767601	1	119767601	G	A	0.2628517	0.1939097	1.83748	0.1752466	0.3466526	0.3184879	0.2321183	119829509
Females	oar3_OAR13_17134327	13	17134327	A	G	-0.2385471	0.1759816	1.837443	0.1752509	0.3466574	0.3184903	0.3348003	1622098025
Females	oar3_OAR23_60981087	23	60981087	A	G	-0.220489	0.1626597	1.837442	0.1752511	0.3466577	0.3184927	0.4373315	2317202996
Females	oar3_OAR16_23971099	16	23971099	A	G	0.2228269	0.1643854	1.837422	0.1752534	0.3466602	0.318495	0.4180772	1855542561
Females	oar3_OAR16_23985973	16	23985973	C	A	0.2228269	0.1643854	1.837422	0.1752534	0.3466602	0.3184974	0.4176829	1855557435
Females	oar3_OAR10_60327040	10	60327040	G	A	-0.2205226	0.1626855	1.837421	0.1752536	0.3466604	0.3184998	0.4915655	1437742564
Females	oar3_OAR10_55291392	10	55291392	G	A	-0.2786874	0.205596	1.837406	0.1752552	0.3466623	0.3185022	0.1948753	1432706916
Females	oar3_OAR10_55291528	10	55291528	A	C	-0.2786874	0.205596	1.837406	0.1752552	0.3466623	0.3185046	0.1948753	1432707052
Females	oar3_OAR3_81808375	3	81808375	A	G	0.2250319	0.1660139	1.837381	0.1752582	0.3466656	0.3185069	0.3319811	606386082
Females	oar3_OAR7_9986381	7	9986381	A	G	-0.2366021	0.1745507	1.837358	0.1752609	0.3466686	0.3185093	0.3223951	1102059794
Females	oar3_OAR4_37183050	4	37183050	A	G	0.2557371	0.1886688	1.837331	0.1752641	0.3466722	0.3185117	0.2537162	785990822
Females	oar3_OAR24_2079933	24	2079933	G	A	-0.3182668	0.2348014	1.837305	0.1752671	0.3466756	0.3185141	0.1363023	2320541948
Females	oar3_OAR2_197449803	2	197449803	G	A	-0.2252568	0.1661834	1.837303	0.1752673	0.3466758	0.3185164	0.3538566	473075122
Females	OAR8_64733474.1	8	60081194	A	G	0.2303742	0.1699602	1.837272	0.175271	0.3466799	0.3185188	0.430593	1252231473
Females	oar3_OAR16_33865346	16	33865346	G	A	0.2889927	0.2132065	1.83727	0.1752712	0.3466801	0.3185212	0.1685772	1865436808
Females	oar3_OAR4_24016625	4	24016625	G	A	0.2520216	0.1859314	1.837258	0.1752726	0.3466817	0.3185236	0.2637288	772824397
Females	OAR12_28755835.1	12	25277611	G	A	0.2589847	0.1910697	1.837235	0.1752754	0.3466849	0.318526	0.2540486	1551183685
Females	oar3_OAR17_71800704	17	71800704	C	A	0.2403617	0.1773324	1.837191	0.1752806	0.3466906	0.3185283	0.3106829	1975070742
Females	oar3_OAR1_98773768	1	98773768	G	A	-0.3141937	0.2318039	1.837188	0.1752809	0.3466909	0.3185307	0.148448	98835676
Females	oar3_OAR1_98774318	1	98774318	G	A	-0.3141937	0.2318039	1.837188	0.1752809	0.3466909	0.3185331	0.148448	98836226
Females	oar3_OAR1_73083411	1	73083411	G	A	0.4302183	0.3174062	1.83716	0.1752842	0.3466947	0.3185355	0.07687121	73145319
Females	oar3_OAR1_73091327	1	73091327	A	G	0.4302183	0.3174062	1.83716	0.1752842	0.3466947	0.3185378	0.07687121	73153235
Females	oar3_OAR1_73101267	1	73101267	G	A	0.4302183	0.3174062	1.83716	0.1752842	0.3466947	0.3185402	0.07687121	73163175
Females	oar3_OAR10_60608863	10	60608863	A	G	-0.221284	0.1632598	1.837137	0.1752869	0.3466977	0.3185426	0.3897505	1438024387
Females	oar3_OAR10_60624231	10	60624231	G	A	-0.221284	0.1632598	1.837137	0.1752869	0.3466977	0.318545	0.3897505	1438039755
Females	oar3_OAR10_60625223	10	60625223	G	A	-0.221284	0.1632598	1.837137	0.1752869	0.3466977	0.3185474	0.3897505	1438040747
Females	oar3_OAR17_956667	17	956667	A	G	0.559314	0.4126565	1.837105	0.1752906	0.3467018	0.3185497	0.04009434	1904226705
Females	oar3_OAR17_1059128	17	1059128	A	G	0.559314	0.4126565	1.837105	0.1752906	0.3467018	0.3185521	0.04009434	1904329166
Females	oar3_OAR17_1068521	17	1068521	G	A	0.559314	0.4126565	1.837105	0.1752906	0.3467018	0.3185545	0.04009434	1904338559
Females	OAR23_22050468.1	23	20819808	A	C	-0.424572	0.3132457	1.837099	0.1752914	0.3467027	0.3185569	0.06469003	2277041717
Females	oar3_OAR3_72823942	3	72823942	C	A	-0.2207529	0.1628701	1.837089	0.1752925	0.346704	0.3185592	0.4297297	597401649
Females	oar3_OAR3_72842968	3	72842968	A	G	-0.2207529	0.1628701	1.837089	0.1752925	0.346704	0.3185616	0.4297297	597420675
Females	oar3_OAR4_15660928	4	15660928	G	A	0.4289595	0.316487	1.837049	0.1752972	0.3467092	0.318564	0.07484828	764468700
Females	oar3_OAR13_81695234	13	81695234	A	C	0.4537848	0.3348046	1.837033	0.1752991	0.3467113	0.3185664	0.0643531	1686658932
Females	oar3_OAR13_81702967	13	81702967	A	G	0.4537848	0.3348046	1.837033	0.1752991	0.3467113	0.3185688	0.0643531	1686666665
Females	oar3_OAR13_81712302	13	81712302	A	G	0.4537848	0.3348046	1.837033	0.1752991	0.3467113	0.3185711	0.0643531	1686676000
Females	oar3_OAR13_81724965	13	81724965	G	A	0.4537848	0.3348046	1.837033	0.1752991	0.3467113	0.3185735	0.0643531	1686688663
Females	oar3_OAR1_249452376	1	249452376	A	G	-0.2165618	0.1597814	1.837007	0.1753021	0.3467147	0.3185759	0.4694086	249514284
Females	oar3_OAR19_58080289	19	58080289	A	C	-0.2467428	0.1820517	1.836959	0.1753077	0.346721	0.3185783	0.3053487	2102027039
Females	oar3_OAR15_7392000	15	7392000	C	A	0.2272262	0.1676531	1.836935	0.1753107	0.3467242	0.3185806	0.3701826	1758076298
Females	oar3_OAR15_7392130	15	7392130	G	A	0.2272262	0.1676531	1.836935	0.1753107	0.3467242	0.318583	0.3701826	1758076428
Females	oar3_OAR2_167987210	2	167987210	A	G	-0.2622385	0.1934892	1.836874	0.1753177	0.3467321	0.3185854	0.2373978	443612529
Females	oar3_OAR14_54172443	14	54172443	G	C	0.2184321	0.1611693	1.836828	0.1753231	0.3467382	0.3185878	0.4801079	1742199998
Females	s59524.1	14	54175889	G	A	0.2184321	0.1611693	1.836828	0.1753231	0.3467382	0.3185902	0.4801213	1742203444
Females	oar3_OAR15_50216402	15	50216402	G	A	-0.3735286	0.2756083	1.836805	0.1753259	0.3467412	0.3185925	0.09804582	1800900700
Females	oar3_OAR15_50217211	15	50217211	C	A	-0.3735286	0.2756083	1.836805	0.1753259	0.3467412	0.3185949	0.09804582	1800901509
Females	oar3_OAR6_10215496	6	10215496	G	A	0.3921022	0.2893171	1.836751	0.1753323	0.3467483	0.3185973	0.08940621	985286712
Females	oar3_OAR12_18447460	12	18447460	A	G	0.2266508	0.1672385	1.836715	0.1753364	0.346753	0.3185997	0.3967502	1544353534
Females	oar3_OAR19_44985042	19	44985042	A	G	0.218459	0.1611954	1.836686	0.1753399	0.3467569	0.318602	0.4689818	2088931792
Females	OAR5_112809539.1	5	103652938	G	A	0.2512486	0.1853972	1.836543	0.1753567	0.3467757	0.3186044	0.2614555	971668289
Females	oar3_OAR8_44223461	8	44223461	G	A	-0.2333096	0.1721603	1.836535	0.1753576	0.3467767	0.3186068	0.3427502	1236373740
Females	OAR13_29969625.1	13	27094279	A	G	-0.3911117	0.2886042	1.836523	0.175359	0.3467783	0.3186092	0.07142857	1632057977
Females	oar3_OAR8_16444613	8	16444613	G	A	-0.4509177	0.3327411	1.836461	0.1753663	0.3467864	0.3186116	0.07075472	1208594892
Females	oar3_OAR8_16461549	8	16461549	A	G	-0.4509177	0.3327411	1.836461	0.1753663	0.3467864	0.3186139	0.07075472	1208611828
Females	oar3_OAR13_34738772	13	34738772	G	A	0.2164162	0.1597004	1.8364	0.1753735	0.3467944	0.3186163	0.5209459	1639702470
Females	oar3_OAR7_2991774	7	2991774	G	A	-0.3269116	0.2412403	1.836372	0.1753767	0.346798	0.3186187	0.1301555	1095065187
Females	oar3_OAR2_160707222	2	160707222	G	A	-0.2252125	0.1661946	1.836332	0.1753815	0.3468033	0.3186211	0.3940736	436332541
Females	oar3_OAR2_160720582	2	160720582	C	A	-0.2252125	0.1661946	1.836332	0.1753815	0.3468033	0.3186234	0.3940736	436345901
Females	oar3_OAR2_160724297	2	160724297	A	G	-0.2252125	0.1661946	1.836332	0.1753815	0.3468033	0.3186258	0.3940736	436349616
Females	oar3_OAR3_124272313	3	124272313	G	A	0.2323559	0.1714662	1.836328	0.1753819	0.3468038	0.3186282	0.3943089	648850020
Females	oar3_OAR13_22960284	13	22960284	A	G	0.3444701	0.2542014	1.836315	0.1753835	0.3468056	0.3186306	0.1149697	1627923982
Females	oar3_OAR1_63991740	1	63991740	G	A	-0.2498075	0.1843506	1.836208	0.175396	0.3468196	0.318633	0.2831081	64053648
Females	oar3_OAR9_1670220	9	1670220	A	G	0.334294	0.2467055	1.836113	0.1754073	0.3468321	0.3186353	0.1201891	1284392899
Females	oar3_OAR18_22126506	18	22126506	A	G	-0.2247939	0.1658959	1.836106	0.175408	0.346833	0.3186377	0.3464141	1997564708
Females	oar3_OAR1_52266726	1	52266726	G	A	-0.2356495	0.1739092	1.836065	0.1754128	0.3468384	0.3186401	0.3431507	52328634
Females	oar3_OAR23_7221592	23	7221592	G	A	0.2915145	0.2151395	1.836032	0.1754168	0.3468427	0.3186425	0.168691	2263443501
Females	oar3_OAR23_7230865	23	7230865	G	A	0.2915145	0.2151395	1.836032	0.1754168	0.3468427	0.3186448	0.168691	2263452774
Females	oar3_OAR23_7247744	23	7247744	G	A	0.2915145	0.2151395	1.836032	0.1754168	0.3468427	0.3186472	0.168691	2263469653
Females	oar3_OAR23_7249261	23	7249261	G	A	0.2915145	0.2151395	1.836032	0.1754168	0.3468427	0.3186496	0.168691	2263471170
Females	oar3_OAR23_7280549	23	7280549	A	G	0.2915145	0.2151395	1.836032	0.1754168	0.3468427	0.318652	0.168691	2263502458
Females	oar3_OAR22_3023723	22	3023723	A	G	-0.2197085	0.1621463	1.836029	0.1754171	0.3468431	0.3186544	0.4898029	2208447190
Females	oar3_OAR8_89476204	8	89476204	G	A	0.2223032	0.1640617	1.836019	0.1754182	0.3468444	0.3186567	0.4255391	1281626483
Females	oar3_OAR8_89496232	8	89496232	G	A	0.2223032	0.1640617	1.836019	0.1754182	0.3468444	0.3186591	0.4251517	1281646511
Females	oar3_OAR8_89497172	8	89497172	A	G	0.2223032	0.1640617	1.836019	0.1754182	0.3468444	0.3186615	0.4251517	1281647451
Females	oar3_OAR13_14011765	13	14011765	A	G	-0.6931212	0.51153	1.836015	0.1754188	0.346845	0.3186639	0.02225219	1618975463
Females	oar3_OAR13_14021949	13	14021949	G	A	-0.6931212	0.51153	1.836015	0.1754188	0.346845	0.3186662	0.02225219	1618985647
Females	oar3_OAR21_32042043	21	32042043	G	A	-0.2595158	0.1915273	1.835973	0.1754237	0.3468505	0.3186686	0.2419028	2187425983
Females	oar3_OAR16_23930959	16	23930959	A	C	0.2226064	0.1642899	1.835919	0.17543	0.3468575	0.318671	0.4187542	1855502421
Females	oar3_OAR16_23933581	16	23933581	C	A	0.2226064	0.1642899	1.835919	0.17543	0.3468575	0.3186734	0.4187542	1855505043
Females	oar3_OAR16_23959012	16	23959012	G	A	0.2226064	0.1642899	1.835919	0.17543	0.3468575	0.3186758	0.4184157	1855530474
Females	oar3_OAR2_56095475	2	56095475	A	G	0.2324457	0.1715521	1.83591	0.1754311	0.3468588	0.3186781	0.3526603	331720794
Females	oar3_OAR25_43522222	25	43522222	G	A	-0.2938612	0.2168802	1.835881	0.1754344	0.3468625	0.3186805	0.1663293	2403982199
Females	oar3_OAR12_41958838	12	41958838	A	G	-0.2243676	0.165592	1.835869	0.1754359	0.3468642	0.3186829	0.474645	1567864912
Females	oar3_OAR20_29426252	20	29426252	G	A	-0.6484731	0.4786033	1.83583	0.1754404	0.3468692	0.3186853	0.02863881	2133693762
Females	oar3_OAR13_9598596	13	9598596	G	A	0.2206786	0.1628731	1.835785	0.1754458	0.3468752	0.3186876	0.4664407	1614562294
Females	oar3_OAR2_71695941	2	71695941	A	G	0.3714642	0.2741644	1.835743	0.1754507	0.3468806	0.31869	0.08728011	347321260
Females	oar3_OAR5_26396834	5	26396834	A	G	0.2584035	0.1907184	1.835742	0.1754508	0.3468808	0.3186924	0.2425776	894412185
Females	oar3_OAR19_46028578	19	46028578	A	G	0.328825	0.2426942	1.835738	0.1754513	0.3468813	0.3186948	0.1341875	2089975328
Females	oar3_OAR19_46042676	19	46042676	C	A	0.328825	0.2426942	1.835738	0.1754513	0.3468813	0.3186972	0.1341875	2089989426
Females	oar3_OAR19_46076943	19	46076943	A	G	0.328825	0.2426942	1.835738	0.1754513	0.3468813	0.3186995	0.1341875	2090023693
Females	oar3_OAR19_46091365	19	46091365	A	G	0.328825	0.2426942	1.835738	0.1754513	0.3468813	0.3187019	0.1341875	2090038115
Females	oar3_OAR19_46096371	19	46096371	A	G	0.328825	0.2426942	1.835738	0.1754513	0.3468813	0.3187043	0.1341875	2090043121
Females	oar3_OAR19_46106558	19	46106558	G	A	0.328825	0.2426942	1.835738	0.1754513	0.3468813	0.3187067	0.1341875	2090053308
Females	oar3_OAR19_46115363	19	46115363	A	G	0.328825	0.2426942	1.835738	0.1754513	0.3468813	0.318709	0.1341875	2090062113
Females	oar3_OAR19_46123959	19	46123959	A	G	0.328825	0.2426942	1.835738	0.1754513	0.3468813	0.3187114	0.134097	2090070709
Females	oar3_OAR19_46135353	19	46135353	A	G	0.328825	0.2426942	1.835738	0.1754513	0.3468813	0.3187138	0.134097	2090082103
Females	oar3_OAR19_46141887	19	46141887	A	C	0.328825	0.2426942	1.835738	0.1754513	0.3468813	0.3187162	0.134097	2090088637
Females	oar3_OAR3_165365721	3	165365721	A	G	0.4735541	0.3495163	1.835711	0.1754544	0.3468848	0.3187186	0.0552168	689943428
Females	oar3_OAR2_196673531	2	196673531	A	G	0.2613626	0.1929048	1.835696	0.1754562	0.3468868	0.3187209	0.2368243	472298850
Females	oar3_OAR25_5244422	25	5244422	G	A	-0.2240473	0.1653641	1.83568	0.1754581	0.3468889	0.3187233	0.4187542	2365704399
Females	oar3_OAR5_1402215	5	1402215	A	G	0.2210439	0.1631491	1.835642	0.1754626	0.346894	0.3187257	0.4825784	869417566
Females	oar3_OAR7_66979815	7	66979815	A	G	-0.2762861	0.2039228	1.835636	0.1754633	0.3468948	0.3187281	0.2041779	1159053228
Females	OAR1_94120974.1	1	88557612	A	C	0.2190137	0.1616518	1.835613	0.175466	0.3468977	0.3187304	0.3743261	88619520
Females	oar3_OAR1_69959628	1	69959628	C	A	-0.254234	0.1876481	1.835605	0.175467	0.3468989	0.3187328	0.2576065	70021536
Females	oar3_OAR9_84438658	9	84438658	G	A	-0.4669758	0.3446738	1.835575	0.1754704	0.3469027	0.3187352	0.06097561	1367161337
Females	oar3_OAR10_82823368	10	82823368	A	G	1.266765	0.9350011	1.835557	0.1754725	0.346905	0.3187376	0.007427414	1460238892
Females	oar3_OAR21_37455454	21	37455454	C	G	-0.3671867	0.2710226	1.835536	0.1754751	0.3469079	0.31874	0.1051213	2192839394
Females	oar3_OAR21_37476591	21	37476591	C	A	-0.3671867	0.2710226	1.835536	0.1754751	0.3469079	0.3187423	0.1051213	2192860531
Females	oar3_OAR21_37556801	21	37556801	C	A	-0.3671867	0.2710226	1.835536	0.1754751	0.3469079	0.3187447	0.1051213	2192940741
Females	oar3_OAR21_37573064	21	37573064	C	A	-0.3671867	0.2710226	1.835536	0.1754751	0.3469079	0.3187471	0.1051213	2192957004
Females	oar3_OAR16_26041361	16	26041361	A	C	-0.2705494	0.1996957	1.835505	0.1754787	0.3469119	0.3187495	0.2230873	1857612823
Females	oar3_OAR2_50769360	2	50769360	A	G	-0.2850815	0.2104224	1.8355	0.1754793	0.3469126	0.3187518	0.1973595	326394679
Females	oar3_OAR4_21457758	4	21457758	C	A	0.2343646	0.1729883	1.835484	0.1754812	0.3469147	0.3187542	0.3490437	770265530
Females	oar3_OAR1_151464502	1	151464502	A	C	-0.262508	0.1937631	1.835451	0.175485	0.346919	0.3187566	0.2131757	151526410
Females	oar3_OAR1_151466624	1	151466624	A	G	-0.262508	0.1937631	1.835451	0.175485	0.346919	0.318759	0.2131757	151528532
Females	oar3_OAR11_8790855	11	8790855	A	G	0.3407701	0.2515319	1.835426	0.1754879	0.3469223	0.3187614	0.1221996	1472467438
Females	oar3_OAR11_8791755	11	8791755	G	A	0.3407701	0.2515319	1.835426	0.1754879	0.3469223	0.3187637	0.1221996	1472468338
Females	OAR15_25775440.1	15	24652284	A	G	-0.2676757	0.1975814	1.83538	0.1754934	0.3469283	0.3187661	0.2264151	1775336582
Females	oar3_OAR15_24667365	15	24667365	C	A	-0.2676757	0.1975814	1.83538	0.1754934	0.3469283	0.3187685	0.2260782	1775351663
Females	oar3_OAR11_23879101	11	23879101	C	A	-0.2299112	0.1697064	1.83537	0.1754946	0.3469297	0.3187709	0.4192125	1487555684
Females	oar3_OAR6_91963060	6	91963060	G	A	0.2233571	0.1648688	1.835366	0.1754951	0.3469302	0.3187732	0.3854447	1067034276
Females	oar3_OAR6_91997734	6	91997734	G	A	0.2233571	0.1648688	1.835366	0.1754951	0.3469302	0.3187756	0.3854447	1067068950
Females	oar3_OAR6_92002464	6	92002464	A	G	0.2233571	0.1648688	1.835366	0.1754951	0.3469302	0.318778	0.3854447	1067073680
Females	oar3_OAR13_19678314	13	19678314	G	A	0.2232362	0.1647815	1.835321	0.1755003	0.3469361	0.3187804	0.4666442	1624642012
Females	oar3_OAR4_117389671	4	117389671	G	A	0.2312441	0.1706942	1.835287	0.1755044	0.3469406	0.3187828	0.368296	866197443
Females	oar3_OAR19_38035609	19	38035609	A	G	-0.2360446	0.1742402	1.835234	0.1755106	0.3469476	0.3187851	0.3052561	2081982359
Females	oar3_OAR25_5273087	25	5273087	G	A	-0.2240257	0.16537	1.835195	0.1755152	0.3469527	0.3187875	0.4183051	2365733064
Females	OAR5_27751113.1	5	24821145	C	A	0.2490002	0.183807	1.835166	0.1755186	0.3469565	0.3187899	0.2877358	892836496
Females	oar3_OAR15_13764013	15	13764013	A	G	-0.3735393	0.2757425	1.835123	0.1755237	0.3469622	0.3187923	0.08793801	1764448311
Females	oar3_OAR15_13768897	15	13768897	G	A	-0.3735393	0.2757425	1.835123	0.1755237	0.3469622	0.3187946	0.08793801	1764453195
Females	oar3_OAR15_13773505	15	13773505	G	A	-0.3735393	0.2757425	1.835123	0.1755237	0.3469622	0.318797	0.08793801	1764457803
Females	oar3_OAR15_13787724	15	13787724	G	A	-0.3735393	0.2757425	1.835123	0.1755237	0.3469622	0.3187994	0.08793801	1764472022
Females	oar3_OAR10_81791515	10	81791515	G	A	-0.4190546	0.3093435	1.835098	0.1755265	0.3469654	0.3188018	0.06707317	1459207039
Females	OAR6_93970946.1	6	85494190	G	A	-0.2567368	0.1895218	1.835092	0.1755273	0.3469662	0.3188042	0.2435984	1060565406
Females	oar3_OAR16_46660438	16	46660438	A	G	0.2186986	0.1614454	1.83502	0.1755358	0.3469756	0.3188065	0.4773649	1878231900
Females	oar3_OAR4_11439233	4	11439233	G	A	-0.223959	0.165329	1.835012	0.1755367	0.3469767	0.3188089	0.3887009	760247005
Females	oar3_OAR10_31423736	10	31423736	A	G	0.4694967	0.3465916	1.834971	0.1755416	0.3469821	0.3188113	0.05529332	1408839260
Females	oar3_OAR10_59962045	10	59962045	C	A	0.2407462	0.1777241	1.834958	0.1755431	0.3469838	0.3188137	0.3157008	1437377569
Females	OAR3_214517447.1	3	199414730	G	A	-0.6709001	0.4952738	1.834953	0.1755436	0.3469844	0.318816	0.02729111	723992437
Females	oar3_OAR3_199440707	3	199440707	G	A	-0.6709001	0.4952738	1.834953	0.1755436	0.3469844	0.3188184	0.02729111	724018414
Females	oar3_OAR3_199455283	3	199455283	G	A	-0.6709001	0.4952738	1.834953	0.1755436	0.3469844	0.3188208	0.02729111	724032990
Females	oar3_OAR3_199650424	3	199650424	A	G	-0.6709001	0.4952738	1.834953	0.1755436	0.3469844	0.3188232	0.02729111	724228131
Females	oar3_OAR12_65954966	12	65954966	A	G	-0.2246935	0.1658741	1.83495	0.175544	0.3469849	0.3188256	0.507765	1591861040
Females	oar3_OAR12_65963113	12	65963113	A	C	-0.2246935	0.1658741	1.83495	0.175544	0.3469849	0.3188279	0.507765	1591869187
Females	oar3_OAR24_16613401	24	16613401	G	A	-0.2250195	0.1661162	1.834916	0.175548	0.3469893	0.3188303	0.4156504	2335075416
Females	oar3_OAR4_46616818	4	46616818	C	A	0.2454163	0.181174	1.834911	0.1755485	0.3469899	0.3188327	0.2762712	795424590
Females	oar3_OAR3_196372878	3	196372878	G	A	0.2496285	0.1842864	1.834855	0.1755552	0.3469974	0.3188351	0.266352	720950585
Females	oar3_OAR17_8923450	17	8923450	C	A	-0.2857397	0.2109457	1.834846	0.1755562	0.3469985	0.3188374	0.1839431	1912193488
Females	oar3_OAR17_8926474	17	8926474	A	G	-0.2857397	0.2109457	1.834846	0.1755562	0.3469985	0.3188398	0.1839431	1912196512
Females	oar3_OAR7_4531911	7	4531911	G	A	-0.2202561	0.162603	1.834842	0.1755567	0.3469991	0.3188422	0.3202967	1096605324
Females	oar3_OAR18_25180529	18	25180529	G	A	-0.2606387	0.192417	1.83481	0.1755605	0.3470033	0.3188446	0.2283867	2000618731
Females	oar3_OAR24_2397800	24	2397800	C	A	-0.303004	0.2236945	1.834789	0.1755629	0.347006	0.318847	0.1466622	2320859815
Females	oar3_OAR19_15217740	19	15217740	C	A	0.4254071	0.3140594	1.834788	0.175563	0.3470061	0.3188493	0.07205683	2059164490
Females	oar3_OAR4_62619852	4	62619852	C	A	-0.3969532	0.2930535	1.834783	0.1755636	0.3470068	0.3188517	0.09636119	811427624
Females	oar3_OAR4_62631957	4	62631957	A	G	-0.3969532	0.2930535	1.834783	0.1755636	0.3470068	0.3188541	0.09636119	811439729
Females	oar3_OAR2_52433936	2	52433936	A	G	-0.2439856	0.1801254	1.834757	0.1755667	0.3470103	0.3188565	0.3061362	328059255
Females	oar3_OAR16_20481829	16	20481829	A	C	0.2698623	0.1992297	1.834746	0.1755679	0.3470116	0.3188588	0.2277328	1852053291
Females	oar3_OAR2_212000854	2	212000854	G	A	0.2437628	0.1799657	1.834659	0.1755782	0.3470231	0.3188612	0.2898305	487626173
Females	oar3_OAR2_212034378	2	212034378	A	G	0.2437628	0.1799657	1.834659	0.1755782	0.3470231	0.3188636	0.2898305	487659697
Females	oar3_OAR2_212034902	2	212034902	C	A	0.2437628	0.1799657	1.834659	0.1755782	0.3470231	0.318866	0.2898305	487660221
Females	oar3_OAR3_161885585	3	161885585	G	A	-0.2274377	0.1679151	1.834616	0.1755833	0.3470287	0.3188684	0.3868243	686463292
Females	oar3_OAR1_88000035	1	88000035	C	A	0.2525248	0.1864381	1.834589	0.1755864	0.3470322	0.3188707	0.2639266	88061943
Females	oar3_OAR1_88000442	1	88000442	G	A	0.2525248	0.1864381	1.834589	0.1755864	0.3470322	0.3188731	0.2639266	88062350
Females	oar3_OAR2_181174773	2	181174773	A	G	-0.2802504	0.2069092	1.834564	0.1755894	0.3470355	0.3188755	0.2194875	456800092
Females	oar3_OAR3_178983644	3	178983644	A	G	-0.2257727	0.1666887	1.834555	0.1755905	0.3470368	0.3188779	0.4895199	703561351
Females	oar3_OAR26_38266356	26	38266356	G	A	-0.3464635	0.2558055	1.834405	0.1756082	0.3470565	0.3188802	0.1197706	2444050639
Females	oar3_OAR20_30184104	20	30184104	G	A	-0.2722417	0.2010052	1.834404	0.1756083	0.3470567	0.3188826	0.2169811	2134451614
Females	oar3_OAR10_28483751	10	28483751	G	A	0.3386598	0.250044	1.834402	0.1756085	0.3470568	0.318885	0.1300676	1405899275
Females	oar3_OAR8_59351858	8	59351858	G	A	-0.3015879	0.2226735	1.834386	0.1756103	0.3470589	0.3188874	0.1775606	1251502137
Females	oar3_OAR1_128907748	1	128907748	A	G	-0.8546011	0.6309844	1.834382	0.1756109	0.3470595	0.3188898	0.01724138	128969656
Females	oar3_OAR20_39665428	20	39665428	A	G	0.232903	0.1719641	1.834319	0.1756182	0.3470677	0.3188921	0.3092643	2143932938
Females	oar3_OAR7_59594170	7	59594170	A	G	-0.3496368	0.2581545	1.834319	0.1756183	0.3470678	0.3188945	0.09737197	1151667583
Females	oar3_OAR6_19590322	6	19590322	G	A	0.5190151	0.3832334	1.834143	0.175639	0.3470909	0.3188969	0.04287643	994661538
Females	oar3_OAR3_219578326	3	219578326	G	A	0.5692415	0.4203243	1.834105	0.1756435	0.3470959	0.3188993	0.03989182	744156033
Females	oar3_OAR3_176013067	3	176013067	G	A	-0.569886	0.4208063	1.834052	0.1756497	0.3471029	0.3189016	0.03848751	700590774
Females	oar3_OAR22_29653348	22	29653348	A	G	-0.2472905	0.1826017	1.834024	0.175653	0.3471065	0.318904	0.2562374	2235076815
Females	oar3_OAR22_29661512	22	29661512	G	A	-0.2472905	0.1826017	1.834024	0.175653	0.3471065	0.3189064	0.2562374	2235084979
Females	oar3_OAR9_89078599	9	89078599	A	G	-0.2745288	0.2027151	1.834018	0.1756537	0.3471074	0.3189088	0.2095464	1371801278
Females	oar3_OAR23_59949382	23	59949382	A	G	0.2415769	0.1783841	1.833996	0.1756562	0.3471102	0.3189112	0.2955466	2316171291
Females	oar3_OAR25_7743872	25	7743872	A	G	-0.2911393	0.2149829	1.833977	0.1756586	0.3471128	0.3189135	0.1732471	2368203849
Females	oar3_OAR25_7744539	25	7744539	C	A	-0.2911393	0.2149829	1.833977	0.1756586	0.3471128	0.3189159	0.1732471	2368204516
Females	oar3_OAR25_7747348	25	7747348	G	A	-0.2911393	0.2149829	1.833977	0.1756586	0.3471128	0.3189183	0.1732471	2368207325
Females	oar3_OAR12_27475048	12	27475048	A	G	-0.2320021	0.1713152	1.833969	0.1756594	0.3471137	0.3189207	0.3324343	1553381122
Females	oar3_OAR12_27488751	12	27488751	A	C	-0.2320021	0.1713152	1.833969	0.1756594	0.3471137	0.318923	0.3324343	1553394825
Females	oar3_OAR12_27565773	12	27565773	C	A	-0.2320021	0.1713152	1.833969	0.1756594	0.3471137	0.3189254	0.3324343	1553471847
Females	oar3_OAR12_27592523	12	27592523	A	G	-0.2320021	0.1713152	1.833969	0.1756594	0.3471137	0.3189278	0.3324343	1553498597
Females	OAR8_23326572.1	8	20907112	G	A	0.2346456	0.1732686	1.833939	0.1756629	0.3471177	0.3189302	0.3372642	1213057391
Females	oar3_OAR17_14256371	17	14256371	A	G	-0.9193401	0.6788688	1.833922	0.175665	0.34712	0.3189326	0.01347709	1917526409
Females	oar3_OAR5_77903881	5	77903881	G	A	-0.3815595	0.2817579	1.833886	0.1756693	0.3471247	0.3189349	0.1024259	945919232
Females	oar3_OAR5_77904376	5	77904376	A	C	-0.3815595	0.2817579	1.833886	0.1756693	0.3471247	0.3189373	0.1024259	945919727
Females	oar3_OAR6_53489676	6	53489676	A	G	-0.2974831	0.2196741	1.833863	0.1756719	0.3471277	0.3189397	0.1723433	1028560892
Females	oar3_OAR15_13724287	15	13724287	A	G	-0.3734251	0.2757543	1.833844	0.1756742	0.3471302	0.3189421	0.0877193	1764408585
Females	oar3_OAR6_74889064	6	74889064	A	G	0.21818	0.1611161	1.8338	0.1756794	0.347136	0.3189444	0.464019	1049960280
Females	oar3_OAR19_51179704	19	51179704	G	A	0.2221557	0.1640549	1.833735	0.175687	0.3471445	0.3189468	0.4196489	2095126454
Females	oar3_OAR23_40797938	23	40797938	G	A	-0.2363152	0.1745134	1.833689	0.1756925	0.3471506	0.3189492	0.3837601	2297019847
Females	oar3_OAR20_48680372	20	48680372	G	A	0.3179117	0.2347767	1.833594	0.1757037	0.3471631	0.3189516	0.1497634	2152947882
Females	oar3_OAR17_35413623	17	35413623	C	A	0.2311803	0.1707289	1.833529	0.1757113	0.3471717	0.318954	0.3317568	1938683661
Females	oar3_OAR8_26497186	8	26497186	A	G	-0.2392857	0.1767154	1.833515	0.1757129	0.3471735	0.3189563	0.3037162	1218647465
Females	oar3_OAR22_36433279	22	36433279	A	G	-0.2218584	0.1638455	1.833508	0.1757138	0.3471744	0.3189587	0.3976351	2241856746
Females	oar3_OAR2_148684302	2	148684302	A	C	-0.2340345	0.1728384	1.833493	0.1757156	0.3471764	0.3189611	0.3175676	424309621
Females	oar3_OAR2_148701584	2	148701584	C	A	-0.2340345	0.1728384	1.833493	0.1757156	0.3471764	0.3189635	0.3175676	424326903
Females	oar3_OAR3_52051779	3	52051779	G	A	0.2236659	0.1651836	1.833437	0.1757222	0.3471838	0.3189658	0.4733424	576629486
Females	OAR5_104273659.1	5	95731940	A	G	-0.2140104	0.1580542	1.833401	0.1757263	0.3471884	0.3189682	0.4737197	963747291
Females	oar3_OAR2_220266669	2	220266669	G	A	0.2268664	0.1675495	1.833388	0.1757279	0.3471902	0.3189706	0.3879369	495891988
Females	oar3_OAR5_48395276	5	48395276	G	A	-0.2226295	0.1644213	1.833366	0.1757305	0.3471931	0.318973	0.4018219	916410627
Females	oar3_OAR5_48402032	5	48402032	A	G	-0.2226295	0.1644213	1.833366	0.1757305	0.3471931	0.3189754	0.4018219	916417383
Females	oar3_OAR5_48419247	5	48419247	A	G	-0.2226295	0.1644213	1.833366	0.1757305	0.3471931	0.3189777	0.4018219	916434598
Females	oar3_OAR5_48424371	5	48424371	G	A	-0.2226295	0.1644213	1.833366	0.1757305	0.3471931	0.3189801	0.4018219	916439722
Females	oar3_OAR17_70419031	17	70419031	G	A	0.2909806	0.2149025	1.833349	0.1757325	0.3471953	0.3189825	0.1693712	1973689069
Females	oar3_OAR3_128176154	3	128176154	G	A	0.2141332	0.1581485	1.833318	0.1757362	0.3471994	0.3189849	0.5132114	652753861
Females	oar3_OAR3_64053199	3	64053199	A	G	0.226755	0.167474	1.833238	0.1757455	0.3472098	0.3189872	0.4293478	588630906
Females	oar3_OAR11_39217170	11	39217170	A	G	-0.7869375	0.5812086	1.833228	0.1757467	0.3472112	0.3189896	0.02038043	1502893753
Females	oar3_OAR9_66390540	9	66390540	A	G	-0.300054	0.2216133	1.833188	0.1757514	0.3472164	0.318992	0.1590296	1349113219
Females	oar3_OAR4_114815668	4	114815668	G	A	0.2463998	0.1819866	1.833166	0.1757541	0.3472194	0.3189944	0.2808496	863623440
Females	oar3_OAR2_39643559	2	39643559	G	A	0.2205428	0.16289	1.833145	0.1757565	0.3472221	0.3189968	0.457708	315268878
Females	oar3_OAR7_92072736	7	92072736	C	A	0.5172968	0.3820692	1.83314	0.1757572	0.3472228	0.3189991	0.04484154	1184146149
Females	oar3_OAR8_79533663	8	79533663	G	A	-0.2126973	0.1570959	1.833135	0.1757578	0.3472235	0.3190015	0.4252368	1271683942
Females	OAR3_220429614.1	3	204468500	G	A	-0.2166974	0.160051	1.833118	0.1757597	0.3472256	0.3190039	0.4949461	729046207
Females	oar3_OAR3_223282975	3	223282975	G	A	-0.3422036	0.25275	1.833104	0.1757614	0.3472275	0.3190063	0.1198094	747860682
Females	oar3_OAR3_223331127	3	223331127	G	A	-0.3422036	0.25275	1.833104	0.1757614	0.3472275	0.3190086	0.1197279	747908834
Females	oar3_OAR25_35020253	25	35020253	A	G	0.2255299	0.1665757	1.833094	0.1757625	0.3472288	0.319011	0.4770425	2395480230
Females	oar3_OAR11_57343593	11	57343593	C	A	0.2179882	0.1610057	1.833089	0.1757632	0.3472295	0.3190134	0.4183185	1521020176
Females	oar3_OAR14_10755429	14	10755429	G	A	0.7148737	0.5280047	1.833087	0.1757634	0.3472298	0.3190158	0.02560647	1698782984
Females	oar3_OAR14_10784277	14	10784277	G	A	0.7148737	0.5280047	1.833087	0.1757634	0.3472298	0.3190182	0.02560647	1698811832
Females	oar3_OAR14_10826345	14	10826345	G	A	0.7148737	0.5280047	1.833087	0.1757634	0.3472298	0.3190205	0.02560647	1698853900
Females	oar3_OAR10_48532463	10	48532463	C	A	-0.3907496	0.2886082	1.833073	0.175765	0.3472316	0.3190229	0.09133965	1425947987
Females	OAR3_214771335.1	3	199582322	A	G	0.2112858	0.1560561	1.83307	0.1757654	0.347232	0.3190253	0.4871968	724160029
Females	oar3_OAR3_30860984	3	30860984	A	G	-0.305952	0.2259778	1.833052	0.1757675	0.3472343	0.3190277	0.1605567	555438691
Females	oar3_OAR5_1379766	5	1379766	A	G	0.3588709	0.265067	1.833011	0.1757723	0.3472397	0.31903	0.1051386	869395117
Females	oar3_OAR1_27504005	1	27504005	G	A	-0.2533039	0.187099	1.832909	0.1757843	0.3472531	0.3190324	0.2626712	27565913
Females	oar3_OAR1_27513924	1	27513924	A	G	-0.2533039	0.187099	1.832909	0.1757843	0.3472531	0.3190348	0.2626712	27575832
Females	oar3_OAR1_27516138	1	27516138	A	G	-0.2533039	0.187099	1.832909	0.1757843	0.3472531	0.3190372	0.2626712	27578046
Females	oar3_OAR1_27525087	1	27525087	A	G	-0.2533039	0.187099	1.832909	0.1757843	0.3472531	0.3190396	0.2626712	27586995
Females	oar3_OAR11_13226599	11	13226599	C	A	0.3829986	0.2828961	1.832908	0.1757845	0.3472533	0.3190419	0.08894879	1476903182
Females	oar3_OAR15_69072056	15	69072056	G	A	0.2698631	0.1993321	1.832873	0.1757886	0.3472579	0.3190443	0.2103309	1819756354
Females	oar3_OAR15_69087141	15	69087141	C	A	0.2698631	0.1993321	1.832873	0.1757886	0.3472579	0.3190467	0.2103309	1819771439
Females	oar3_OAR15_69163482	15	69163482	A	C	0.2698631	0.1993321	1.832873	0.1757886	0.3472579	0.3190491	0.2103309	1819847780
Females	oar3_OAR10_55575922	10	55575922	G	A	0.2213136	0.1634719	1.832863	0.1757897	0.3472592	0.3190514	0.4922297	1432991446
Females	oar3_OAR19_58664704	19	58664704	C	A	-0.2345723	0.1732663	1.832843	0.1757921	0.3472618	0.3190538	0.3032454	2102611454
Females	oar3_OAR19_58689900	19	58689900	G	A	-0.2345723	0.1732663	1.832843	0.1757921	0.3472618	0.3190562	0.3032454	2102636650
Females	oar3_OAR14_42417660	14	42417660	G	A	0.4987856	0.3684354	1.832757	0.1758022	0.3472731	0.3190586	0.05165429	1730445215
Females	oar3_OAR19_31954636	19	31954636	A	C	0.222003	0.1639866	1.83274	0.1758042	0.3472754	0.319061	0.4335358	2075901386
Females	oar3_OAR21_34358727	21	34358727	G	A	0.275522	0.2035197	1.832734	0.175805	0.3472762	0.3190633	0.1972353	2189742667
Females	oar3_OAR1_74362304	1	74362304	A	G	0.2286543	0.1689041	1.832646	0.1758153	0.3472878	0.3190657	0.4319891	74424212
Females	OAR7_44085704.1	7	39826349	A	G	0.254822	0.1882347	1.832629	0.1758174	0.34729	0.3190681	0.226752	1131899762
Females	oar3_OAR19_31959218	19	31959218	G	A	0.2220058	0.1639953	1.832591	0.1758218	0.3472949	0.3190705	0.4334459	2075905968
Females	OAR13_71248464.1	13	66176188	A	G	-0.362727	0.2679477	1.832566	0.1758247	0.3472982	0.3190728	0.1115981	1671139886
Females	oar3_OAR7_45958509	7	45958509	G	A	-0.2349144	0.1735326	1.832556	0.175826	0.3472996	0.3190752	0.3655031	1138031922
Females	oar3_OAR7_4298003	7	4298003	A	G	-0.2252293	0.1663785	1.832548	0.1758269	0.3473006	0.3190776	0.3940621	1096371416
Females	oar3_OAR7_4298058	7	4298058	G	A	-0.2252293	0.1663785	1.832548	0.1758269	0.3473006	0.31908	0.3940621	1096371471
Females	oar3_OAR1_51206580	1	51206580	A	G	-0.2457593	0.1815459	1.832513	0.175831	0.3473052	0.3190824	0.3031034	51268488
Females	oar3_OAR10_60554248	10	60554248	G	A	-0.2580957	0.1906591	1.83251	0.1758313	0.3473056	0.3190847	0.2353338	1437969772
Females	oar3_OAR10_3808564	10	3808564	A	C	-0.2457606	0.1815486	1.832478	0.1758352	0.3473099	0.3190871	0.2875085	1381224088
Females	OAR9_54609938.1	9	52221945	A	G	0.2426866	0.179279	1.832453	0.1758381	0.3473132	0.3190895	0.260473	1334944624
Females	oar3_OAR5_56696290	5	56696290	A	G	-0.5653074	0.4176093	1.832437	0.17584	0.3473152	0.3190919	0.041526	924711641
Females	oar3_OAR5_56715948	5	56715948	G	A	-0.5653074	0.4176093	1.832437	0.17584	0.3473152	0.3190942	0.041526	924731299
Females	oar3_OAR1_101165784	1	101165784	G	A	-0.5540579	0.4093091	1.832346	0.1758507	0.3473272	0.3190966	0.04017556	101227692
Females	oar3_OAR17_42044561	17	42044561	G	A	-0.245018	0.181007	1.832336	0.1758518	0.3473285	0.319099	0.3080569	1945314599
Females	oar3_OAR7_40894348	7	40894348	G	A	-0.253967	0.1876197	1.832304	0.1758556	0.3473327	0.3191014	0.2388514	1132967761
Females	oar3_OAR7_40899035	7	40899035	A	G	-0.253967	0.1876197	1.832304	0.1758556	0.3473327	0.3191038	0.2388514	1132972448
Females	oar3_OAR4_86580065	4	86580065	C	A	0.2223919	0.1642962	1.832242	0.1758629	0.3473408	0.3191061	0.4474039	835387837
Females	oar3_OAR22_26785146	22	26785146	A	G	-0.2528897	0.1868294	1.832195	0.1758685	0.3473471	0.3191085	0.2290823	2232208613
Females	oar3_OAR1_26549941	1	26549941	T	A	0.2272835	0.1679123	1.832192	0.1758689	0.3473475	0.3191109	0.4062927	26611849
Females	oar3_OAR3_173294009	3	173294009	G	A	0.2905208	0.2146333	1.832148	0.1758741	0.3473533	0.3191133	0.1595673	697871716
Females	oar3_OAR3_173308636	3	173308636	G	A	0.2905208	0.2146333	1.832148	0.1758741	0.3473533	0.3191156	0.1595673	697886343
Females	oar3_OAR3_173308833	3	173308833	G	A	0.2905208	0.2146333	1.832148	0.1758741	0.3473533	0.319118	0.1595673	697886540
Females	oar3_OAR15_62459793	15	62459793	G	A	-0.2296353	0.1696537	1.832105	0.1758791	0.3473589	0.3191204	0.4135135	1813144091
Females	oar3_OAR15_62462876	15	62462876	A	G	-0.2296353	0.1696537	1.832105	0.1758791	0.3473589	0.3191228	0.4135135	1813147174
Females	oar3_OAR3_212845111	3	212845111	C	A	-0.2317542	0.1712203	1.832082	0.1758819	0.347362	0.3191252	0.3475321	737422818
Females	oar3_OAR3_212850402	3	212850402	G	A	-0.2317542	0.1712203	1.832082	0.1758819	0.347362	0.3191275	0.3475321	737428109
Females	oar3_OAR3_212912584	3	212912584	G	A	-0.2317542	0.1712203	1.832082	0.1758819	0.347362	0.3191299	0.3475321	737490291
Females	oar3_OAR3_212918446	3	212918446	G	A	-0.2317542	0.1712203	1.832082	0.1758819	0.347362	0.3191323	0.3475321	737496153
Females	oar3_OAR3_212932227	3	212932227	A	C	-0.2317542	0.1712203	1.832082	0.1758819	0.347362	0.3191347	0.3475321	737509934
Females	oar3_OAR3_212937950	3	212937950	G	A	-0.2317542	0.1712203	1.832082	0.1758819	0.347362	0.319137	0.3475321	737515657
Females	OAR18_59429916.1	18	55622921	A	G	0.2854179	0.2108677	1.832071	0.1758832	0.3473634	0.3191394	0.171159	2031061123
Females	oar3_OAR15_52966205	15	52966205	A	G	-0.5121822	0.3784033	1.832058	0.1758847	0.3473651	0.3191418	0.04959514	1803650503
Females	oar3_OAR15_53009347	15	53009347	G	C	-0.5121822	0.3784033	1.832058	0.1758847	0.3473651	0.3191442	0.04959514	1803693645
Females	OAR6_44165556.1	6	39489893	A	G	-0.3380951	0.2497877	1.832043	0.1758864	0.3473671	0.3191466	0.1185984	1014561109
Females	oar3_OAR11_58373533	11	58373533	G	A	0.2646139	0.1954999	1.832028	0.1758882	0.347369	0.3191489	0.2226776	1522050116
Females	OAR5_53047815.1	5	48790615	A	G	-0.2208397	0.1631607	1.83199	0.1758927	0.3473741	0.3191513	0.4156545	916805966
Females	OAR5_53096670.1	5	48837598	G	A	-0.2208397	0.1631607	1.83199	0.1758927	0.3473741	0.3191537	0.4156545	916852949
Females	OAR2_91590788.1	2	86113413	G	A	-0.3220208	0.237916	1.83198	0.1758938	0.3473754	0.3191561	0.1300539	361738732
Females	s49470.1	9	17457070	C	A	0.234964	0.173597	1.831969	0.1758951	0.3473768	0.3191584	0.3000674	1300179749
Females	oar3_OAR8_65753097	8	65753097	G	A	0.4239605	0.3132368	1.831915	0.1759015	0.3473839	0.3191608	0.06979096	1257903376
Females	oar3_OAR8_65753221	8	65753221	G	A	0.4239605	0.3132368	1.831915	0.1759015	0.3473839	0.3191632	0.06979096	1257903500
Females	oar3_OAR8_65770147	8	65770147	G	A	0.4239605	0.3132368	1.831915	0.1759015	0.3473839	0.3191656	0.06979096	1257920426
Females	oar3_OAR8_65770151	8	65770151	A	G	0.4239605	0.3132368	1.831915	0.1759015	0.3473839	0.319168	0.06979096	1257920430
Females	oar3_OAR1_92139235	1	92139235	A	C	0.2480569	0.1832764	1.83185	0.1759092	0.3473925	0.3191703	0.2940776	92201143
Females	oar3_OAR2_169489957	2	169489957	G	A	0.2248572	0.1661395	1.831756	0.1759202	0.3474048	0.3191727	0.4349593	445115276
Females	oar3_OAR10_23794928	10	23794928	G	A	0.267505	0.197652	1.83173	0.1759234	0.3474083	0.3191751	0.235314	1401210452
Females	oar3_OAR26_15276278	26	15276278	A	G	0.2336856	0.1726667	1.831666	0.1759309	0.3474167	0.3191775	0.3371622	2421060561
Females	oar3_OAR26_15280292	26	15280292	A	C	0.2336856	0.1726667	1.831666	0.1759309	0.3474167	0.3191798	0.3371622	2421064575
Females	oar3_OAR2_238041864	2	238041864	G	A	-0.2237974	0.1653614	1.831648	0.1759331	0.3474191	0.3191822	0.3799186	513667183
Females	oar3_OAR5_91001103	5	91001103	G	A	0.2567021	0.1896745	1.831642	0.1759337	0.3474198	0.3191846	0.2508463	959016454
Females	oar3_OAR5_91001415	5	91001415	G	A	0.2567021	0.1896745	1.831642	0.1759337	0.3474198	0.319187	0.2508463	959016766
Females	CZ920950_468.1	7	74851595	G	A	0.25612	0.1892446	1.83164	0.175934	0.3474202	0.3191894	0.2469677	1166925008
Females	oar3_OAR7_14917634	7	14917634	G	A	-0.2309607	0.1706576	1.831575	0.1759416	0.3474287	0.3191917	0.3968898	1106991047
Females	oar3_OAR26_15283165	26	15283165	G	A	0.2336654	0.1726564	1.831568	0.1759424	0.3474296	0.3191941	0.3372721	2421067448
Females	oar3_OAR26_15328903	26	15328903	G	A	0.2336654	0.1726564	1.831568	0.1759424	0.3474296	0.3191965	0.3373984	2421113186
Females	oar3_OAR18_49241743	18	49241743	C	A	0.3529423	0.2607926	1.831542	0.1759455	0.347433	0.3191989	0.1066351	2024679945
Females	oar3_OAR2_84601032	2	84601032	A	G	0.2490701	0.184042	1.83151	0.1759493	0.3474372	0.3192012	0.2699932	360226351
Females	oar3_OAR15_27522220	15	27522220	G	A	-0.2494881	0.184351	1.831509	0.1759494	0.3474374	0.3192036	0.2924528	1778206518
Females	oar3_OAR1_248267392	1	248267392	C	A	-0.2906805	0.2147889	1.831505	0.1759498	0.3474378	0.319206	0.1772666	248329300
Females	oar3_OAR1_151891385	1	151891385	G	A	-0.2317873	0.1712733	1.831472	0.1759538	0.3474423	0.3192084	0.3497956	151953293
Females	oar3_OAR7_70442391	7	70442391	G	A	0.2218225	0.1639101	1.83147	0.1759541	0.3474425	0.3192108	0.4299255	1162515804
Females	oar3_OAR9_19276379	9	19276379	A	C	0.2473253	0.1827556	1.831452	0.1759562	0.3474449	0.3192131	0.2851351	1301999058
Females	oar3_OAR9_19277099	9	19277099	G	A	0.2473253	0.1827556	1.831452	0.1759562	0.3474449	0.3192155	0.2851351	1.302e+09
Females	oar3_OAR16_61975872	16	61975872	G	A	0.2242068	0.1656768	1.831363	0.1759666	0.3474566	0.3192179	0.437247	1893547334
Females	oar3_OAR16_61976656	16	61976656	A	C	0.2242068	0.1656768	1.831363	0.1759666	0.3474566	0.3192203	0.437247	1893548118
Females	oar3_OAR21_34901093	21	34901093	A	G	-0.3065074	0.2264964	1.831299	0.1759742	0.347465	0.3192226	0.1450742	2190285033
Females	oar3_OAR11_16643546	11	16643546	A	G	-0.2207294	0.1631106	1.831284	0.1759759	0.3474669	0.319225	0.4485443	1480320129
Females	oar3_OAR7_67517999	7	67517999	A	C	0.4399586	0.3251129	1.831282	0.1759762	0.3474673	0.3192274	0.06279541	1159591412
Females	oar3_OAR11_35536028	11	35536028	G	A	0.2607721	0.1927018	1.831263	0.1759785	0.3474698	0.3192298	0.2236842	1499212611
Females	oar3_OAR8_74856312	8	74856312	G	A	0.282502	0.2087595	1.831262	0.1759786	0.3474699	0.3192322	0.1839623	1267006591
Females	OAR18_49863227.1	18	46854582	G	A	0.2221536	0.1641644	1.831255	0.1759793	0.3474707	0.3192345	0.3715442	2022292784
Females	oar3_OAR21_23527234	21	23527234	A	C	0.2364999	0.1747679	1.831213	0.1759843	0.3474763	0.3192369	0.3126694	2178911174
Females	oar3_OAR21_23530270	21	23530270	G	A	0.2364999	0.1747679	1.831213	0.1759843	0.3474763	0.3192393	0.3126694	2178914210
Females	oar3_OAR2_172441688	2	172441688	G	A	0.2813378	0.2079044	1.831171	0.1759893	0.3474819	0.3192417	0.1887305	448067007
Females	oar3_OAR25_15203952	25	15203952	A	C	-0.284883	0.2105291	1.831086	0.1759993	0.347493	0.319244	0.1762129	2375663929
Females	oar3_OAR2_44749611	2	44749611	A	C	0.6520454	0.4818643	1.831075	0.1760006	0.3474945	0.3192464	0.02903444	320374930
Females	oar3_OAR9_74515227	9	74515227	C	A	-0.2171871	0.1605022	1.831075	0.1760007	0.3474945	0.3192488	0.3961564	1357237906
Females	oar3_OAR24_8047511	24	8047511	G	A	0.2374721	0.175494	1.831052	0.1760034	0.3474976	0.3192512	0.3508475	2326509526
Females	oar3_OAR16_8390396	16	8390396	G	A	-0.2194217	0.1621547	1.831049	0.1760037	0.3474979	0.3192536	0.4548213	1839961858
Females	s14802.1	3	12955860	A	G	-0.3456754	0.25546	1.831012	0.1760081	0.3475028	0.3192559	0.1145553	537533567
Females	oar3_OAR3_12960852	3	12960852	G	A	-0.3456754	0.25546	1.831012	0.1760081	0.3475028	0.3192583	0.1145553	537538559
Females	oar3_OAR3_13165840	3	13165840	G	A	-0.3456754	0.25546	1.831012	0.1760081	0.3475028	0.3192607	0.1140351	537743547
Females	OAR3_14197632.1	3	13345224	A	C	-0.3456754	0.25546	1.831012	0.1760081	0.3475028	0.3192631	0.1138814	537922931
Females	oar3_OAR16_42861288	16	42861288	A	G	0.294803	0.2178649	1.831005	0.1760089	0.3475038	0.3192654	0.1761134	1874432750
Females	oar3_OAR15_30920887	15	30920887	C	A	-0.2485517	0.1836852	1.830988	0.1760109	0.347506	0.3192678	0.2670723	1781605185
Females	oar3_OAR2_66869829	2	66869829	G	A	0.4058877	0.2999682	1.830886	0.1760229	0.3475194	0.3192702	0.07921462	342495148
Females	oar3_OAR12_51022558	12	51022558	A	G	0.2432581	0.1797785	1.830876	0.1760241	0.3475207	0.3192726	0.296334	1576928632
Females	oar3_OAR12_51022782	12	51022782	A	G	0.2432581	0.1797785	1.830876	0.1760241	0.3475207	0.319275	0.296334	1576928856
Females	oar3_OAR22_28411911	22	28411911	G	A	-0.3709425	0.2741489	1.830796	0.1760335	0.3475312	0.3192773	0.08867161	2233835378
Females	oar3_OAR9_58688376	9	58688376	A	C	-0.2235418	0.165212	1.830773	0.1760362	0.3475342	0.3192797	0.4237002	1341411055
Females	oar3_OAR4_118645799	4	118645799	A	G	0.3868955	0.2859442	1.830731	0.1760412	0.3475398	0.3192821	0.0940027	867453571
Females	oar3_OAR4_118648080	4	118648080	A	G	0.3868955	0.2859442	1.830731	0.1760412	0.3475398	0.3192845	0.0940027	867455852
Females	oar3_OAR8_51058690	8	51058690	A	G	-0.2568826	0.1898564	1.830707	0.1760441	0.347543	0.3192868	0.2459459	1243208969
Females	oar3_OAR18_30224596	18	30224596	A	G	-0.2749621	0.2032191	1.830698	0.1760451	0.3475441	0.3192892	0.200944	2005662798
Females	oar3_OAR18_30239515	18	30239515	G	A	-0.2749621	0.2032191	1.830698	0.1760451	0.3475441	0.3192916	0.200944	2005677717
Females	oar3_OAR18_30239660	18	30239660	A	G	-0.2749621	0.2032191	1.830698	0.1760451	0.3475441	0.319294	0.200944	2005677862
Females	oar3_OAR18_30300156	18	30300156	A	G	-0.2749621	0.2032191	1.830698	0.1760451	0.3475441	0.3192964	0.200944	2005738358
Females	oar3_OAR18_30329716	18	30329716	A	G	-0.2749621	0.2032191	1.830698	0.1760451	0.3475441	0.3192987	0.200944	2005767918
Females	oar3_OAR18_30333165	18	30333165	A	G	-0.2749621	0.2032191	1.830698	0.1760451	0.3475441	0.3193011	0.200944	2005771367
Females	oar3_OAR18_30337312	18	30337312	A	G	-0.2749621	0.2032191	1.830698	0.1760451	0.3475441	0.3193035	0.200944	2005775514
Females	oar3_OAR21_49922145	21	49922145	G	A	-0.3517557	0.2599758	1.830696	0.1760453	0.3475444	0.3193059	0.1101292	2205306085
Females	oar3_OAR21_49946259	21	49946259	C	A	-0.3517557	0.2599758	1.830696	0.1760453	0.3475444	0.3193082	0.1101292	2205330199
Females	oar3_OAR17_69742928	17	69742928	G	A	-0.5148342	0.3805041	1.830696	0.1760454	0.3475445	0.3193106	0.04919137	1973012966
Females	oar3_OAR17_69743023	17	69743023	A	G	-0.5148342	0.3805041	1.830696	0.1760454	0.3475445	0.319313	0.04919137	1973013061
Females	oar3_OAR2_74991330	2	74991330	G	A	-0.2805228	0.2073297	1.830683	0.1760468	0.3475461	0.3193154	0.1768087	350616649
Females	oar3_OAR25_31397493	25	31397493	A	G	-0.3110364	0.2298847	1.830637	0.1760524	0.3475522	0.3193178	0.1365475	2391857470
Females	oar3_OAR6_40796591	6	40796591	A	G	-0.2682088	0.1982321	1.830619	0.1760544	0.3475545	0.3193201	0.2166667	1015867807
Females	oar3_OAR6_40800172	6	40800172	A	G	-0.2682088	0.1982321	1.830619	0.1760544	0.3475545	0.3193225	0.2166667	1015871388
Females	oar3_OAR6_40809338	6	40809338	A	G	-0.2682088	0.1982321	1.830619	0.1760544	0.3475545	0.3193249	0.2166667	1015880554
Females	oar3_OAR6_40814530	6	40814530	A	G	-0.2682088	0.1982321	1.830619	0.1760544	0.3475545	0.3193273	0.2166667	1015885746
Females	oar3_OAR11_23502723	11	23502723	A	G	0.2243151	0.1657925	1.830574	0.1760598	0.3475605	0.3193296	0.4185967	1487179306
Females	OAR2_222402829.1	2	210156039	G	A	0.2223746	0.1643586	1.830567	0.1760606	0.3475614	0.319332	0.4474394	485781358
Females	oar3_OAR2_210156379	2	210156379	G	A	0.2223746	0.1643586	1.830567	0.1760606	0.3475614	0.3193344	0.4474394	485781698
Females	oar3_OAR2_210159761	2	210159761	G	A	0.2223746	0.1643586	1.830567	0.1760606	0.3475614	0.3193368	0.4474394	485785080
Females	oar3_OAR2_210165444	2	210165444	A	G	0.2223746	0.1643586	1.830567	0.1760606	0.3475614	0.3193392	0.4474039	485790763
Females	oar3_OAR5_32101615	5	32101615	A	C	-0.3086669	0.2281396	1.830538	0.176064	0.3475652	0.3193415	0.1506432	900116966
Females	oar3_OAR5_32101686	5	32101686	A	G	-0.3086669	0.2281396	1.830538	0.176064	0.3475652	0.3193439	0.1506432	900117037
Females	oar3_OAR1_48380808	1	48380808	A	C	-0.4008549	0.296281	1.830488	0.17607	0.3475718	0.3193463	0.09284267	48442716
Females	oar3_OAR1_48386946	1	48386946	G	A	-0.4008549	0.296281	1.830488	0.17607	0.3475718	0.3193487	0.09284267	48448854
Females	oar3_OAR1_48398926	1	48398926	G	A	-0.4008549	0.296281	1.830488	0.17607	0.3475718	0.319351	0.09284267	48460834
Females	oar3_OAR9_20309403	9	20309403	A	G	0.3514494	0.2597646	1.830482	0.1760706	0.3475726	0.3193534	0.1167341	1303032082
Females	oar3_OAR9_20313900	9	20313900	G	A	0.3514494	0.2597646	1.830482	0.1760706	0.3475726	0.3193558	0.1167341	1303036579
Females	oar3_OAR9_20335391	9	20335391	A	G	0.3514494	0.2597646	1.830482	0.1760706	0.3475726	0.3193582	0.1167341	1303058070
Females	oar3_OAR9_20354371	9	20354371	A	G	0.3514494	0.2597646	1.830482	0.1760706	0.3475726	0.3193606	0.1167341	1303077050
Females	oar3_OAR6_70448230	6	70448230	A	G	-0.2454901	0.1814503	1.830428	0.176077	0.3475797	0.3193629	0.258609	1045519446
Females	OAR19_11008051.1	19	10693379	G	A	-0.2208819	0.1632673	1.830298	0.1760924	0.3475968	0.3193653	0.4649596	2054640129
Females	oar3_OAR18_30696296	18	30696296	A	G	0.4315555	0.3189914	1.830271	0.1760955	0.3476004	0.3193677	0.06300813	2006134498
Females	oar3_OAR1_270232442	1	270232442	A	G	0.2617642	0.1934909	1.830204	0.1761034	0.3476091	0.3193701	0.2277059	270294350
Females	oar3_OAR1_270234198	1	270234198	A	G	0.2617642	0.1934909	1.830204	0.1761034	0.3476091	0.3193724	0.2277059	270296106
Females	oar3_OAR14_45657437	14	45657437	G	A	-0.2381161	0.1760116	1.830185	0.1761057	0.3476117	0.3193748	0.304524	1733684992
Females	s40567.1	18	42920868	A	G	-0.2133259	0.1576876	1.830172	0.1761072	0.3476134	0.3193772	0.4686658	2018359070
Females	oar3_OAR6_27821905	6	27821905	A	G	-0.334544	0.2472968	1.830078	0.1761183	0.3476258	0.3193796	0.113621	1002893121
Females	oar3_OAR7_7809246	7	7809246	A	G	0.2220444	0.1641375	1.830055	0.176121	0.3476288	0.319382	0.4721845	1099882659
Females	oar3_OAR7_7830690	7	7830690	G	A	0.2220444	0.1641375	1.830055	0.176121	0.3476288	0.3193843	0.4721845	1099904103
Females	oar3_OAR3_159268691	3	159268691	G	A	-0.2339771	0.1729599	1.830019	0.1761253	0.3476336	0.3193867	0.3518268	683846398
Females	oar3_OAR3_159277730	3	159277730	G	A	-0.2339771	0.1729599	1.830019	0.1761253	0.3476336	0.3193891	0.3518268	683855437
Females	oar3_OAR14_29248902	14	29248902	A	G	0.366369	0.270827	1.83001	0.1761263	0.3476347	0.3193915	0.1081536	1717276457
Females	OAR2_63072274.1	2	58698919	A	G	0.3868867	0.2859951	1.829997	0.1761279	0.3476365	0.3193939	0.08962264	334324238
Females	OAR2_63283575.1	2	58905801	A	G	0.3868867	0.2859951	1.829997	0.1761279	0.3476365	0.3193962	0.08928571	334531120
Females	oar3_OAR6_59422594	6	59422594	A	G	-0.2512604	0.1857383	1.829975	0.1761305	0.3476394	0.3193986	0.2599865	1034493810
Females	oar3_OAR6_59425705	6	59425705	G	A	-0.2512604	0.1857383	1.829975	0.1761305	0.3476394	0.319401	0.2599865	1034496921
Females	oar3_OAR6_59446323	6	59446323	A	G	-0.2512604	0.1857383	1.829975	0.1761305	0.3476394	0.3194034	0.2599865	1034517539
Females	oar3_OAR6_59447204	6	59447204	A	G	-0.2512604	0.1857383	1.829975	0.1761305	0.3476394	0.3194057	0.2599865	1034518420
Females	oar3_OAR6_59448808	6	59448808	A	G	-0.2512604	0.1857383	1.829975	0.1761305	0.3476394	0.3194081	0.2599865	1034520024
Females	oar3_OAR6_59463034	6	59463034	A	G	-0.2512604	0.1857383	1.829975	0.1761305	0.3476394	0.3194105	0.2599865	1034534250
Females	oar3_OAR6_59463434	6	59463434	A	C	-0.2512604	0.1857383	1.829975	0.1761305	0.3476394	0.3194129	0.2599865	1034534650
Females	oar3_OAR4_109960026	4	109960026	G	A	-1.093674	0.8084958	1.829871	0.1761427	0.347653	0.3194153	0.01078167	858767798
Females	oar3_OAR11_52138861	11	52138861	A	G	-0.218212	0.1613162	1.829791	0.1761523	0.3476637	0.3194176	0.4680707	1515815444
Females	OARX_86468715_X.1	27	126192108	A	C	-0.301851	0.2231499	1.829749	0.1761571	0.3476691	0.31942	0.1448787	2575937452
Females	s44428.1	27	126481817	A	C	-0.301851	0.2231499	1.829749	0.1761571	0.3476691	0.3194224	0.1443021	2576227161
Females	oar3_OAR5_67123854	5	67123854	A	C	-0.244399	0.1806785	1.829724	0.1761601	0.3476724	0.3194248	0.2929872	935139205
Females	oar3_OAR5_67124585	5	67124585	A	G	-0.244399	0.1806785	1.829724	0.1761601	0.3476724	0.3194271	0.2929872	935139936
Females	oar3_OAR6_83516667	6	83516667	G	A	0.2177804	0.1610028	1.829661	0.1761676	0.3476807	0.3194295	0.4222973	1058587883
Females	oar3_OAR19_47544972	19	47544972	G	A	-0.2296198	0.1697557	1.829657	0.1761681	0.3476813	0.3194319	0.3971094	2091491722
Females	oar3_OAR19_47544978	19	47544978	A	G	-0.2296198	0.1697557	1.829657	0.1761681	0.3476813	0.3194343	0.3971094	2091491728
Females	oar3_OAR1_201309068	1	201309068	G	A	0.4418332	0.3266439	1.829649	0.1761691	0.3476824	0.3194367	0.07113958	201370976
Females	oar3_OAR20_15646439	20	15646439	A	G	0.2227527	0.1646806	1.82962	0.1761725	0.3476862	0.319439	0.4658553	2119913949
Females	oar3_OAR20_15646684	20	15646684	A	G	0.2227527	0.1646806	1.82962	0.1761725	0.3476862	0.3194414	0.4658553	2119914194
Females	oar3_OAR1_186089232	1	186089232	A	G	0.5272192	0.389773	1.829612	0.1761734	0.3476872	0.3194438	0.04118839	186151140
Females	oar3_OAR1_186091822	1	186091822	A	G	0.5272192	0.389773	1.829612	0.1761734	0.3476872	0.3194462	0.04118839	186153730
Females	oar3_OAR3_7454586	3	7454586	G	A	1.10498	0.8169198	1.829575	0.1761777	0.347692	0.3194485	0.007412399	532032293
Females	oar3_OAR3_7460888	3	7460888	A	G	1.10498	0.8169198	1.829575	0.1761777	0.347692	0.3194509	0.007412399	532038595
Females	oar3_OAR3_7462640	3	7462640	G	A	1.10498	0.8169198	1.829575	0.1761777	0.347692	0.3194533	0.007412399	532040347
Females	oar3_OAR3_7469559	3	7469559	A	G	1.10498	0.8169198	1.829575	0.1761777	0.347692	0.3194557	0.007412399	532047266
Females	s38265.1	3	7534978	G	A	1.10498	0.8169198	1.829575	0.1761777	0.347692	0.3194581	0.007412399	532112685
Females	oar3_OAR3_7535541	3	7535541	A	G	1.10498	0.8169198	1.829575	0.1761777	0.347692	0.3194604	0.007412399	532113248
Females	oar3_OAR3_7666102	3	7666102	G	A	1.10498	0.8169198	1.829575	0.1761777	0.347692	0.3194628	0.007080243	532243809
Females	oar3_OAR3_7696187	3	7696187	G	A	1.10498	0.8169198	1.829575	0.1761777	0.347692	0.3194652	0.007080243	532273894
Females	oar3_OAR3_7705113	3	7705113	G	A	1.10498	0.8169198	1.829575	0.1761777	0.347692	0.3194676	0.007080243	532282820
Females	oar3_OAR3_7722009	3	7722009	G	A	1.10498	0.8169198	1.829575	0.1761777	0.347692	0.3194699	0.007080243	532299716
Females	oar3_OAR3_7742294	3	7742294	C	A	1.10498	0.8169198	1.829575	0.1761777	0.347692	0.3194723	0.007080243	532320001
Females	oar3_OAR3_8135374	3	8135374	G	A	1.10498	0.8169198	1.829575	0.1761777	0.347692	0.3194747	0.007075472	532713081
Females	oar3_OAR3_8135930	3	8135930	G	A	1.10498	0.8169198	1.829575	0.1761777	0.347692	0.3194771	0.007075472	532713637
Females	oar3_OAR3_8151670	3	8151670	G	A	1.10498	0.8169198	1.829575	0.1761777	0.347692	0.3194795	0.007075472	532729377
Females	oar3_OAR3_8236135	3	8236135	G	A	1.10498	0.8169198	1.829575	0.1761777	0.347692	0.3194818	0.007075472	532813842
Females	oar3_OAR3_8239367	3	8239367	A	G	1.10498	0.8169198	1.829575	0.1761777	0.347692	0.3194842	0.007075472	532817074
Females	oar3_OAR3_8340586	3	8340586	G	A	1.10498	0.8169198	1.829575	0.1761777	0.347692	0.3194866	0.007075472	532918293
Females	oar3_OAR3_8548131	3	8548131	A	G	1.10498	0.8169198	1.829575	0.1761777	0.347692	0.319489	0.007075472	533125838
Females	oar3_OAR3_8552100	3	8552100	C	A	1.10498	0.8169198	1.829575	0.1761777	0.347692	0.3194913	0.007075472	533129807
Females	oar3_OAR3_8552106	3	8552106	G	A	1.10498	0.8169198	1.829575	0.1761777	0.347692	0.3194937	0.007075472	533129813
Females	oar3_OAR3_8556741	3	8556741	C	A	1.10498	0.8169198	1.829575	0.1761777	0.347692	0.3194961	0.007075472	533134448
Females	oar3_OAR3_8562090	3	8562090	A	G	1.10498	0.8169198	1.829575	0.1761777	0.347692	0.3194985	0.007075472	533139797
Females	oar3_OAR3_8815744	3	8815744	A	C	1.10498	0.8169198	1.829575	0.1761777	0.347692	0.3195009	0.007075472	533393451
Females	oar3_OAR3_8817429	3	8817429	G	A	1.10498	0.8169198	1.829575	0.1761777	0.347692	0.3195032	0.007075472	533395136
Females	oar3_OAR3_9316478	3	9316478	A	C	1.10498	0.8169198	1.829575	0.1761777	0.347692	0.3195056	0.007075472	533894185
Females	oar3_OAR3_9359657	3	9359657	G	A	1.10498	0.8169198	1.829575	0.1761777	0.347692	0.319508	0.007075472	533937364
Females	oar3_OAR3_9362095	3	9362095	A	G	1.10498	0.8169198	1.829575	0.1761777	0.347692	0.3195104	0.007075472	533939802
Females	oar3_OAR3_9367192	3	9367192	A	G	1.10498	0.8169198	1.829575	0.1761777	0.347692	0.3195127	0.007075472	533944899
Females	oar3_OAR3_9368858	3	9368858	G	A	1.10498	0.8169198	1.829575	0.1761777	0.347692	0.3195151	0.007075472	533946565
Females	oar3_OAR3_9387400	3	9387400	G	A	1.10498	0.8169198	1.829575	0.1761777	0.347692	0.3195175	0.007075472	533965107
Females	oar3_OAR3_9460145	3	9460145	G	A	1.10498	0.8169198	1.829575	0.1761777	0.347692	0.3195199	0.007075472	534037852
Females	oar3_OAR3_9586925	3	9586925	G	A	1.10498	0.8169198	1.829575	0.1761777	0.347692	0.3195223	0.007075472	534164632
Females	oar3_OAR3_9607341	3	9607341	G	A	1.10498	0.8169198	1.829575	0.1761777	0.347692	0.3195246	0.007075472	534185048
Females	oar3_OAR2_59089247	2	59089247	G	A	0.4082956	0.3018574	1.829556	0.17618	0.3476946	0.319527	0.07848444	334714566
Females	oar3_OAR14_3250580	14	3250580	G	A	0.2354886	0.1740998	1.829545	0.1761813	0.347696	0.3195294	0.3654237	1691278135
Females	oar3_OAR11_27590424	11	27590424	A	G	0.6530497	0.4828091	1.829538	0.1761821	0.3476969	0.3195318	0.02834008	1491267007
Females	oar3_OAR11_27591700	11	27591700	G	A	0.6530497	0.4828091	1.829538	0.1761821	0.3476969	0.3195341	0.02834008	1491268283
Females	oar3_OAR11_27606584	11	27606584	A	G	0.6530497	0.4828091	1.829538	0.1761821	0.3476969	0.3195365	0.02834008	1491283167
Females	oar3_OAR1_210824771	1	210824771	A	G	-0.2295795	0.1697338	1.829487	0.1761881	0.3477036	0.3195389	0.3865944	210886679
Females	oar3_OAR2_61406767	2	61406767	G	A	-0.2441349	0.1804965	1.829456	0.1761918	0.3477077	0.3195413	0.3108564	337032086
Females	oar3_OAR15_41315648	15	41315648	A	G	-0.222189	0.1642714	1.829453	0.1761922	0.3477082	0.3195437	0.4908288	1.792e+09
Females	oar3_OAR6_97321003	6	97321003	A	G	0.3173694	0.234643	1.829427	0.1761952	0.3477115	0.319546	0.1468602	1072392219
Females	oar3_OAR12_15913573	12	15913573	G	A	0.3102558	0.2293853	1.829401	0.1761984	0.347715	0.3195484	0.1371681	1541819647
Females	oar3_OAR26_2321027	26	2321027	G	A	0.2332766	0.1724729	1.829366	0.1762025	0.3477196	0.3195508	0.3568905	2408105310
Females	oar3_OAR18_65330782	18	65330782	A	G	0.2358347	0.1743645	1.829361	0.176203	0.3477202	0.3195532	0.3112762	2040768984
Females	oar3_OAR11_13675935	11	13675935	A	C	-0.3594905	0.2657932	1.829309	0.1762092	0.3477271	0.3195555	0.1014835	1477352518
Females	oar3_OAR16_67290560	16	67290560	G	A	0.2425479	0.1793313	1.829291	0.1762113	0.3477295	0.3195579	0.2870183	1898862022
Females	oar3_OAR17_47423074	17	47423074	G	A	-0.2555552	0.188949	1.829282	0.1762124	0.3477307	0.3195603	0.2518594	1950693112
Females	oar3_OAR17_47497744	17	47497744	G	A	-0.2555552	0.188949	1.829282	0.1762124	0.3477307	0.3195627	0.2521974	1950767782
Females	oar3_OAR17_47519449	17	47519449	G	A	-0.2555552	0.188949	1.829282	0.1762124	0.3477307	0.3195651	0.2523649	1950789487
Females	oar3_OAR1_259447453	1	259447453	A	G	-0.2294421	0.1696419	1.829279	0.1762127	0.347731	0.3195674	0.359589	259509361
Females	oar3_OAR12_76935519	12	76935519	A	G	0.2209914	0.1633963	1.829223	0.1762193	0.3477384	0.3195698	0.4308367	1602841593
Females	s03550.1	7	24261715	A	G	0.2281195	0.1686667	1.829222	0.1762195	0.3477386	0.3195722	0.4086927	1116335128
Females	oar3_OAR19_42016320	19	42016320	A	G	0.2275232	0.1682265	1.829207	0.1762213	0.3477406	0.3195746	0.3541105	2085963070
Females	oar3_OAR19_42196722	19	42196722	G	A	0.2275232	0.1682265	1.829207	0.1762213	0.3477406	0.3195769	0.3541105	2086143472
Females	oar3_OAR19_42210376	19	42210376	G	A	0.2275232	0.1682265	1.829207	0.1762213	0.3477406	0.3195793	0.3541105	2086157126
Females	oar3_OAR14_23061657	14	23061657	G	A	0.3645201	0.2695204	1.829193	0.1762229	0.3477424	0.3195817	0.09919028	1711089212
Females	oar3_OAR14_23061819	14	23061819	A	G	0.3645201	0.2695204	1.829193	0.1762229	0.3477424	0.3195841	0.09919028	1711089374
Females	OAR2_65702051.1	2	61245971	A	G	0.2954114	0.2184226	1.829191	0.1762231	0.3477427	0.3195865	0.1583558	336871290
Females	oar3_OAR14_27375565	14	27375565	G	A	-0.4439763	0.3282766	1.82911	0.1762327	0.3477533	0.3195888	0.05874409	1715403120
Females	oar3_OAR14_27389260	14	27389260	A	G	-0.4439763	0.3282766	1.82911	0.1762327	0.3477533	0.3195912	0.05874409	1715416815
Females	OAR5_79793858.1	5	72604378	A	C	0.3441852	0.2544913	1.829104	0.1762334	0.3477541	0.3195936	0.1239892	940619729
Females	oar3_OAR5_24300869	5	24300869	A	G	-0.3696113	0.2732949	1.829057	0.1762389	0.3477603	0.319596	0.1018957	892316220
Females	oar3_OAR5_24339233	5	24339233	A	G	-0.3696113	0.2732949	1.829057	0.1762389	0.3477603	0.3195983	0.1018957	892354584
Females	oar3_OAR16_58471517	16	58471517	G	A	0.2898153	0.2142934	1.829047	0.1762401	0.3477616	0.3196007	0.1727395	1890042979
Females	s29813.1	14	52182942	G	A	0.2213455	0.1636665	1.829034	0.1762417	0.3477634	0.3196031	0.495283	1740210497
Females	oar3_OAR1_19140489	1	19140489	C	A	0.2283676	0.1688592	1.829024	0.1762429	0.3477647	0.3196055	0.3636977	19202397
Females	oar3_OAR26_35193777	26	35193777	A	G	0.3452513	0.2552866	1.829004	0.1762452	0.3477673	0.3196079	0.1260108	2440978060
Females	oar3_OAR7_39624250	7	39624250	A	G	0.3494174	0.2583684	1.828985	0.1762475	0.3477698	0.3196102	0.1121622	1131697663
Females	oar3_OAR16_67771515	16	67771515	A	G	-0.5834886	0.4314475	1.82898	0.1762481	0.3477705	0.3196126	0.03342336	1899342977
Females	oar3_OAR16_67785899	16	67785899	G	A	-0.5834886	0.4314475	1.82898	0.1762481	0.3477705	0.319615	0.03342336	1899357361
Females	oar3_OAR16_67841300	16	67841300	G	A	-0.5834886	0.4314475	1.82898	0.1762481	0.3477705	0.3196174	0.03342336	1899412762
Females	oar3_OAR18_22240434	18	22240434	A	G	0.2199335	0.1626249	1.828977	0.1762484	0.3477708	0.3196197	0.3752535	1997678636
Females	oar3_OAR6_40041282	6	40041282	A	G	-0.3765442	0.2784306	1.828934	0.1762535	0.3477765	0.3196221	0.0847973	1015112498
Females	oar3_OAR6_40048466	6	40048466	A	G	-0.3765442	0.2784306	1.828934	0.1762535	0.3477765	0.3196245	0.0847973	1015119682
Females	oar3_OAR6_40063002	6	40063002	G	A	-0.3765442	0.2784306	1.828934	0.1762535	0.3477765	0.3196269	0.0847973	1015134218
Females	oar3_OAR6_40074235	6	40074235	A	G	-0.3765442	0.2784306	1.828934	0.1762535	0.3477765	0.3196293	0.0847973	1015145451
Females	oar3_OAR6_40082744	6	40082744	G	A	-0.3765442	0.2784306	1.828934	0.1762535	0.3477765	0.3196316	0.0847973	1015153960
Females	oar3_OAR16_22431739	16	22431739	G	A	-0.2319618	0.1715234	1.828885	0.1762593	0.347783	0.319634	0.3554502	1854003201
Females	oar3_OAR1_258493572	1	258493572	A	G	0.3865999	0.2858705	1.828877	0.1762602	0.347784	0.3196364	0.09112466	258555480
Females	oar3_OAR23_51178938	23	51178938	A	C	-0.224274	0.1658403	1.828848	0.1762637	0.3477878	0.3196388	0.4301148	2307400847
Females	oar3_OAR24_8564484	24	8564484	G	A	-0.2858492	0.2113774	1.828761	0.176274	0.3477994	0.3196411	0.1836253	2327026499
Females	oar3_OAR24_8573739	24	8573739	A	C	-0.2858492	0.2113774	1.828761	0.176274	0.3477994	0.3196435	0.1836253	2327035754
Females	OAR24_9805829.1	24	8579698	C	A	-0.2858492	0.2113774	1.828761	0.176274	0.3477994	0.3196459	0.1836253	2327041713
Females	oar3_OAR24_8581287	24	8581287	G	A	-0.2858492	0.2113774	1.828761	0.176274	0.3477994	0.3196483	0.1836253	2327043302
Females	oar3_OAR24_8582728	24	8582728	G	A	-0.2858492	0.2113774	1.828761	0.176274	0.3477994	0.3196507	0.1837492	2327044743
Females	oar3_OAR24_8590260	24	8590260	G	A	-0.2858492	0.2113774	1.828761	0.176274	0.3477994	0.319653	0.1837492	2327052275
Females	oar3_OAR4_25907249	4	25907249	G	A	-0.4005326	0.2961826	1.82876	0.1762741	0.3477995	0.3196554	0.0833896	774715021
Females	oar3_OAR14_10835703	14	10835703	G	A	0.714052	0.5280295	1.828704	0.1762808	0.3478069	0.3196578	0.02562374	1698863258
Females	oar3_OAR14_10865188	14	10865188	A	C	0.714052	0.5280295	1.828704	0.1762808	0.3478069	0.3196602	0.02562374	1698892743
Females	oar3_OAR14_10874369	14	10874369	A	G	0.714052	0.5280295	1.828704	0.1762808	0.3478069	0.3196625	0.02562374	1698901924
Females	oar3_OAR14_10891599	14	10891599	A	G	0.714052	0.5280295	1.828704	0.1762808	0.3478069	0.3196649	0.02562374	1698919154
Females	oar3_OAR14_10894027	14	10894027	C	A	0.714052	0.5280295	1.828704	0.1762808	0.3478069	0.3196673	0.02562374	1698921582
Females	OAR7_44909200.1	7	40584920	G	A	-0.2482618	0.1835872	1.828668	0.1762849	0.3478115	0.3196697	0.2572488	1132658333
Females	oar3_OAR2_106442112	2	106442112	G	A	0.4112123	0.3040927	1.828606	0.1762923	0.3478197	0.3196721	0.07538878	382067431
Females	oar3_OAR2_106479658	2	106479658	G	A	0.4112123	0.3040927	1.828606	0.1762923	0.3478197	0.3196744	0.07538878	382104977
Females	oar3_OAR2_106489455	2	106489455	A	G	0.4112123	0.3040927	1.828606	0.1762923	0.3478197	0.3196768	0.07538878	382114774
Females	oar3_OAR3_47270852	3	47270852	A	C	-0.4183272	0.3093556	1.82859	0.1762942	0.3478219	0.3196792	0.07489879	571848559
Females	oar3_OAR20_44366478	20	44366478	A	G	0.8814358	0.6518329	1.828559	0.1762979	0.347826	0.3196816	0.01617251	2148633988
Females	oar3_OAR20_44415537	20	44415537	C	A	0.8814358	0.6518329	1.828559	0.1762979	0.347826	0.3196839	0.01617251	2148683047
Females	oar3_OAR20_44439038	20	44439038	G	A	0.8814358	0.6518329	1.828559	0.1762979	0.347826	0.3196863	0.01617251	2148706548
Females	oar3_OAR20_44465494	20	44465494	A	G	0.8814358	0.6518329	1.828559	0.1762979	0.347826	0.3196887	0.01617251	2148733004
Females	oar3_OAR20_44572355	20	44572355	G	A	0.8814358	0.6518329	1.828559	0.1762979	0.347826	0.3196911	0.01617251	2148839865
Females	oar3_OAR20_44596246	20	44596246	A	G	0.8814358	0.6518329	1.828559	0.1762979	0.347826	0.3196935	0.01617251	2148863756
Females	oar3_OAR20_44641589	20	44641589	A	G	0.8814358	0.6518329	1.828559	0.1762979	0.347826	0.3196958	0.01617251	2148909099
Females	oar3_OAR3_72862398	3	72862398	A	C	-0.2202468	0.1628757	1.828549	0.176299	0.3478273	0.3196982	0.4296822	597440105
Females	oar3_OAR3_72880277	3	72880277	A	G	-0.2202468	0.1628757	1.828549	0.176299	0.3478273	0.3197006	0.4296822	597457984
Females	oar3_OAR3_72884174	3	72884174	A	C	-0.2202468	0.1628757	1.828549	0.176299	0.3478273	0.319703	0.4296822	597461881
Females	oar3_OAR16_64058348	16	64058348	G	A	0.3173349	0.2346746	1.828536	0.1763005	0.3478289	0.3197053	0.1402439	1895629810
Females	s44602.1	3	202529831	A	G	-0.2601039	0.1923528	1.828506	0.1763041	0.3478329	0.3197077	0.2422507	727107538
Females	oar3_OAR19_52756549	19	52756549	G	A	-0.3438708	0.2543009	1.828499	0.1763049	0.3478338	0.3197101	0.1129467	2096703299
Females	oar3_OAR4_11024789	4	11024789	G	A	0.3239987	0.2396068	1.828471	0.1763082	0.3478375	0.3197125	0.1298045	759832561
Females	oar3_OAR3_74758529	3	74758529	A	G	-0.2161825	0.159875	1.828438	0.1763122	0.3478419	0.3197149	0.4956081	599336236
Females	oar3_OAR1_232040090	1	232040090	G	A	0.3498892	0.2587576	1.828415	0.1763149	0.3478449	0.3197172	0.1066847	232101998
Females	OAR1_250253338.1	1	232041399	A	G	0.3498892	0.2587576	1.828415	0.1763149	0.3478449	0.3197196	0.1066847	232103307
Females	oar3_OAR4_51355243	4	51355243	A	C	0.4779741	0.353485	1.82838	0.176319	0.3478495	0.319722	0.05604321	800163015
Females	oar3_OAR11_16922351	11	16922351	G	A	-0.2493049	0.1843767	1.828309	0.1763275	0.347859	0.3197244	0.2713126	1480598934
Females	oar3_OAR15_69163682	15	69163682	G	A	0.2694858	0.1993021	1.828303	0.1763282	0.3478597	0.3197267	0.2101889	1819847980
Females	oar3_OAR2_244727022	2	244727022	G	A	0.806263	0.5962911	1.828255	0.1763338	0.347866	0.3197291	0.018531	520352341
Females	OAR2_258668680.1	2	244731375	A	G	0.806263	0.5962911	1.828255	0.1763338	0.347866	0.3197315	0.018531	520356694
Females	oar3_OAR2_244744735	2	244744735	A	G	0.806263	0.5962911	1.828255	0.1763338	0.347866	0.3197339	0.018531	520370054
Females	oar3_OAR2_244871121	2	244871121	G	A	0.806263	0.5962911	1.828255	0.1763338	0.347866	0.3197363	0.018531	520496440
Females	oar3_OAR9_3914740	9	3914740	G	A	0.2419855	0.1789664	1.828251	0.1763343	0.3478666	0.3197386	0.3146143	1286637419
Females	oar3_OAR2_159172810	2	159172810	A	G	0.2230441	0.1649585	1.828234	0.1763363	0.3478688	0.319741	0.4162613	434798129
Females	oar3_OAR9_22726409	9	22726409	G	A	-0.276311	0.2043537	1.828232	0.1763365	0.347869	0.3197434	0.1971024	1305449088
Females	oar3_OAR15_56590707	15	56590707	A	G	-0.3025006	0.2237233	1.828226	0.1763372	0.3478699	0.3197458	0.1466622	1807275005
Females	OAR18_629943.1	18	1129227	G	A	0.2605968	0.1927343	1.828186	0.1763419	0.3478751	0.3197481	0.2392183	1976567429
Females	oar3_OAR1_137636798	1	137636798	C	A	-0.380153	0.2811643	1.828085	0.1763539	0.3478884	0.3197505	0.07987763	137698706
Females	oar3_OAR1_137642344	1	137642344	A	G	-0.380153	0.2811643	1.828085	0.1763539	0.3478884	0.3197529	0.07987763	137704252
Females	oar3_OAR15_11271950	15	11271950	A	G	-0.234399	0.1733657	1.828039	0.1763593	0.3478945	0.3197553	0.320971	1761956248
Females	oar3_OAR15_11296199	15	11296199	C	A	-0.234399	0.1733657	1.828039	0.1763593	0.3478945	0.3197577	0.320971	1761980497
Females	oar3_OAR15_11300520	15	11300520	C	A	-0.234399	0.1733657	1.828039	0.1763593	0.3478945	0.31976	0.320971	1761984818
Females	oar3_OAR7_73357542	7	73357542	A	G	-0.2301741	0.1702414	1.828028	0.1763607	0.347896	0.3197624	0.3364865	1165430955
Females	oar3_OAR16_33090059	16	33090059	A	G	-0.2276895	0.168404	1.82802	0.1763615	0.347897	0.3197648	0.3927596	1864661521
Females	oar3_OAR13_12336297	13	12336297	C	A	-0.3180274	0.235225	1.827942	0.1763708	0.3479073	0.3197672	0.1371622	1617299995
Females	oar3_OAR13_12337343	13	12337343	G	A	-0.3180274	0.235225	1.827942	0.1763708	0.3479073	0.3197695	0.1371622	1617301041
Females	oar3_OAR5_42678339	5	42678339	A	G	-0.2455535	0.1816222	1.827908	0.1763749	0.3479118	0.3197719	0.2775897	910693690
Females	oar3_OAR5_42684967	5	42684967	A	G	-0.2455535	0.1816222	1.827908	0.1763749	0.3479118	0.3197743	0.2775897	910700318
Females	OAR6_113837564.1	6	103398523	G	A	0.2201476	0.1628315	1.827894	0.1763765	0.3479137	0.3197767	0.4248652	1078469739
Females	oar3_OAR11_56309732	11	56309732	C	A	0.6159017	0.4555502	1.827891	0.1763769	0.347914	0.3197791	0.03304113	1519986315
Females	oar3_OAR11_56311684	11	56311684	G	A	0.6159017	0.4555502	1.827891	0.1763769	0.347914	0.3197814	0.03304113	1519988267
Females	oar3_OAR6_92995537	6	92995537	G	A	-0.2198209	0.1625913	1.827861	0.1763804	0.347918	0.3197838	0.4783638	1068066753
Females	oar3_OAR19_29313640	19	29313640	G	A	-0.2253237	0.1666628	1.827833	0.1763837	0.3479216	0.3197862	0.379892	2073260390
Females	oar3_OAR1_138215079	1	138215079	G	A	-0.3060969	0.2264075	1.827832	0.1763838	0.3479218	0.3197886	0.123803	138276987
Females	oar3_OAR1_68747068	1	68747068	C	A	-0.2211589	0.1635841	1.827792	0.1763886	0.3479271	0.3197909	0.455102	68808976
Females	oar3_OAR10_25661596	10	25661596	G	A	-0.2478036	0.1832924	1.82779	0.1763888	0.3479273	0.3197933	0.2881242	1403077120
Females	oar3_OAR10_25664040	10	25664040	A	G	-0.2478036	0.1832924	1.82779	0.1763888	0.3479273	0.3197957	0.2881242	1403079564
Females	oar3_OAR10_25665065	10	25665065	C	A	-0.2478036	0.1832924	1.82779	0.1763888	0.3479273	0.3197981	0.2881242	1403080589
Females	oar3_OAR8_1658543	8	1658543	G	A	0.3645411	0.2696405	1.827774	0.1763907	0.3479294	0.3198005	0.09939353	1193808822
Females	oar3_OAR8_1680438	8	1680438	G	A	0.3645411	0.2696405	1.827774	0.1763907	0.3479294	0.3198028	0.09939353	1193830717
Females	oar3_OAR8_1702884	8	1702884	G	A	0.3645411	0.2696405	1.827774	0.1763907	0.3479294	0.3198052	0.09939353	1193853163
Females	oar3_OAR8_1706661	8	1706661	G	A	0.3645411	0.2696405	1.827774	0.1763907	0.3479294	0.3198076	0.09939353	1193856940
Females	oar3_OAR1_119625175	1	119625175	G	A	-0.261039	0.1930841	1.827754	0.1763931	0.3479321	0.31981	0.2138001	119687083
Females	oar3_OAR16_28561547	16	28561547	A	G	0.4317986	0.3193932	1.827727	0.1763963	0.3479357	0.3198123	0.07316251	1860133009
Females	oar3_OAR16_28567229	16	28567229	A	C	0.4317986	0.3193932	1.827727	0.1763963	0.3479357	0.3198147	0.07316251	1860138691
Females	oar3_OAR25_17790644	25	17790644	A	G	0.2598379	0.1921974	1.827721	0.1763969	0.3479364	0.3198171	0.2277027	2378250621
Females	OAR3_50091093.1	3	46986486	G	A	-0.275138	0.2035167	1.827684	0.1764013	0.3479413	0.3198195	0.199124	571564193
Females	oar3_OAR25_36573731	25	36573731	C	A	0.3633108	0.2687392	1.827657	0.1764046	0.3479449	0.3198219	0.1087103	2397033708
Females	oar3_OAR1_196184927	1	196184927	G	A	-0.5040632	0.3728531	1.827656	0.1764047	0.347945	0.3198242	0.04051317	196246835
Females	oar3_OAR1_196205622	1	196205622	G	A	-0.5040632	0.3728531	1.827656	0.1764047	0.347945	0.3198266	0.04051317	196267530
Females	oar3_OAR3_17480517	3	17480517	A	C	-0.6381525	0.4720395	1.827647	0.1764058	0.3479463	0.319829	0.03171896	542058224
Females	oar3_OAR3_17494645	3	17494645	C	A	-0.6381525	0.4720395	1.827647	0.1764058	0.3479463	0.3198314	0.03171896	542072352
Females	oar3_OAR3_17497455	3	17497455	G	A	-0.6381525	0.4720395	1.827647	0.1764058	0.3479463	0.3198337	0.03171896	542075162
Females	oar3_OAR2_161781578	2	161781578	G	A	0.4087022	0.3023163	1.827641	0.1764064	0.3479469	0.3198361	0.0800135	437406897
Females	oar3_OAR2_161782188	2	161782188	A	G	0.4087022	0.3023163	1.827641	0.1764064	0.3479469	0.3198385	0.0800135	437407507
Females	oar3_OAR2_167986192	2	167986192	G	A	-0.2703783	0.2000009	1.827594	0.176412	0.3479531	0.3198409	0.2196866	443611511
Females	oar3_OAR2_168039980	2	168039980	G	A	-0.2703783	0.2000009	1.827594	0.176412	0.3479531	0.3198433	0.2196866	443665299
Females	oar3_OAR2_168045471	2	168045471	C	A	-0.2703783	0.2000009	1.827594	0.176412	0.3479531	0.3198456	0.2196866	443670790
Females	oar3_OAR14_3749895	14	3749895	G	A	-0.641801	0.4747507	1.827551	0.176417	0.3479588	0.319848	0.03032345	1691777450
Females	oar3_OAR14_3751074	14	3751074	A	G	-0.641801	0.4747507	1.827551	0.176417	0.3479588	0.3198504	0.03032345	1691778629
Females	oar3_OAR7_19513480	7	19513480	G	A	-0.4602077	0.3404267	1.827513	0.1764216	0.3479639	0.3198528	0.0603272	1111586893
Females	oar3_OAR15_12615475	15	12615475	A	G	-0.2472328	0.182885	1.827494	0.1764239	0.3479664	0.3198551	0.2547233	1763299773
Females	oar3_OAR15_12723621	15	12723621	A	G	-0.2472328	0.182885	1.827494	0.1764239	0.3479664	0.3198575	0.2547233	1763407919
Females	oar3_OAR22_46513000	22	46513000	A	G	0.3292491	0.2435568	1.827464	0.1764273	0.3479703	0.3198599	0.1153068	2251936467
Females	oar3_OAR22_46513815	22	46513815	G	A	0.3292491	0.2435568	1.827464	0.1764273	0.3479703	0.3198623	0.1153068	2251937282
Females	oar3_OAR22_46532943	22	46532943	G	A	0.3292491	0.2435568	1.827464	0.1764273	0.3479703	0.3198647	0.1153068	2251956410
Females	oar3_OAR14_31709263	14	31709263	A	G	-0.3000562	0.2219687	1.82735	0.1764409	0.3479854	0.319867	0.1549629	1719736818
Females	oar3_OAR23_40237443	23	40237443	G	A	0.2221945	0.1643716	1.827315	0.1764451	0.3479901	0.3198694	0.4750674	2296459352
Females	oar3_OAR23_40243714	23	40243714	A	G	0.2221945	0.1643716	1.827315	0.1764451	0.3479901	0.3198718	0.4750674	2296465623
Females	oar3_OAR23_40251223	23	40251223	A	G	0.2221945	0.1643716	1.827315	0.1764451	0.3479901	0.3198742	0.4750674	2296473132
Females	oar3_OAR23_40266229	23	40266229	C	A	0.2221945	0.1643716	1.827315	0.1764451	0.3479901	0.3198765	0.4750674	2296488138
Females	oar3_OAR9_56567656	9	56567656	G	A	-0.2360011	0.1745866	1.827284	0.1764487	0.3479941	0.3198789	0.3496291	1339290335
Females	oar3_OAR3_160072113	3	160072113	A	G	-0.2864285	0.2118939	1.827239	0.176454	0.348	0.3198813	0.1954453	684649820
Females	oar3_OAR12_64439086	12	64439086	A	G	-0.2256522	0.166933	1.827237	0.1764542	0.3480002	0.3198837	0.465587	1590345160
Females	oar3_OAR12_64442148	12	64442148	A	G	-0.2256522	0.166933	1.827237	0.1764542	0.3480002	0.3198861	0.465587	1590348222
Females	oar3_OAR20_37773345	20	37773345	G	A	0.2617363	0.1936289	1.827207	0.1764578	0.3480043	0.3198884	0.2403781	2142040855
Females	oar3_OAR20_37782527	20	37782527	A	G	0.2617363	0.1936289	1.827207	0.1764578	0.3480043	0.3198908	0.2403781	2142050037
Females	s29335.1	1	272178943	A	C	-0.2472929	0.1829439	1.827205	0.176458	0.3480044	0.3198932	0.2836927	272240851
Females	s52242.1	22	10037314	C	A	-0.3369023	0.2492379	1.827173	0.1764618	0.3480087	0.3198956	0.1226415	2215460781
Females	oar3_OAR3_69276461	3	69276461	A	G	-0.2993397	0.2214497	1.827169	0.1764623	0.3480093	0.3198979	0.1612686	593854168
Females	oar3_OAR3_69285128	3	69285128	A	G	-0.2993397	0.2214497	1.827169	0.1764623	0.3480093	0.3199003	0.1612686	593862835
Females	oar3_OAR1_66250737	1	66250737	G	A	-0.2943146	0.217733	1.827154	0.176464	0.3480112	0.3199027	0.1828938	66312645
Females	oar3_OAR1_66267119	1	66267119	A	G	-0.2943146	0.217733	1.827154	0.176464	0.3480112	0.3199051	0.1828938	66329027
Females	oar3_OAR1_66267234	1	66267234	G	A	-0.2943146	0.217733	1.827154	0.176464	0.3480112	0.3199075	0.1828938	66329142
Females	oar3_OAR1_66269739	1	66269739	A	G	-0.2943146	0.217733	1.827154	0.176464	0.3480112	0.3199098	0.1828938	66331647
Females	s31348.1	3	150852934	G	A	-0.7770027	0.5748316	1.827106	0.1764697	0.3480175	0.3199122	0.02055256	675430641
Females	OAR3_161063988.1	3	150931844	G	C	-0.7770027	0.5748316	1.827106	0.1764697	0.3480175	0.3199146	0.02055256	675509551
Females	OAR3_161498140.1	3	151342786	A	G	-0.7770027	0.5748316	1.827106	0.1764697	0.3480175	0.319917	0.02055256	675920493
Females	oar3_OAR9_3134787	9	3134787	A	G	-0.2244215	0.166029	1.827095	0.176471	0.348019	0.3199193	0.4187243	1285857466
Females	oar3_OAR6_56151789	6	56151789	A	G	-0.2222947	0.1644572	1.82706	0.1764752	0.3480237	0.3199217	0.4924761	1031223005
Females	oar3_OAR6_56151842	6	56151842	A	G	-0.2222947	0.1644572	1.82706	0.1764752	0.3480237	0.3199241	0.4924761	1031223058
Females	oar3_OAR15_12066684	15	12066684	G	A	-0.2512299	0.1858644	1.827049	0.1764765	0.348025	0.3199265	0.2462938	1762750982
Females	oar3_OAR15_12070947	15	12070947	C	A	-0.2512299	0.1858644	1.827049	0.1764765	0.348025	0.3199289	0.2462938	1762755245
Females	s76000.1	13	54260921	A	G	0.2898403	0.2144307	1.827023	0.1764796	0.3480286	0.3199312	0.171496	1659224619
Females	oar3_OAR13_54263574	13	54263574	A	G	0.2898403	0.2144307	1.827023	0.1764796	0.3480286	0.3199336	0.171496	1659227272
Females	oar3_OAR13_54308715	13	54308715	G	A	0.2898403	0.2144307	1.827023	0.1764796	0.3480286	0.319936	0.171496	1659272413
Females	s19194.1	13	54309075	G	A	0.2898403	0.2144307	1.827023	0.1764796	0.3480286	0.3199384	0.171496	1659272773
Females	s22047.1	13	54314331	G	A	0.2898403	0.2144307	1.827023	0.1764796	0.3480286	0.3199407	0.171496	1659278029
Females	oar3_OAR13_54320438	13	54320438	G	A	0.2898403	0.2144307	1.827023	0.1764796	0.3480286	0.3199431	0.171496	1659284136
Females	oar3_OAR13_54322159	13	54322159	A	G	0.2898403	0.2144307	1.827023	0.1764796	0.3480286	0.3199455	0.171496	1659285857
Females	oar3_OAR13_54323702	13	54323702	C	A	0.2898403	0.2144307	1.827023	0.1764796	0.3480286	0.3199479	0.171496	1659287400
Females	s24017.1	13	54325267	G	A	0.2898403	0.2144307	1.827023	0.1764796	0.3480286	0.3199503	0.171496	1659288965
Females	oar3_OAR13_54331457	13	54331457	G	A	0.2898403	0.2144307	1.827023	0.1764796	0.3480286	0.3199526	0.171496	1659295155
Females	oar3_OAR4_80317560	4	80317560	A	G	-0.2203436	0.1630158	1.827011	0.1764811	0.3480302	0.319955	0.4563895	829125332
Females	oar3_OAR3_166675496	3	166675496	G	A	-0.466275	0.3449662	1.826968	0.176486	0.3480357	0.3199574	0.06490872	691253203
Females	oar3_OAR17_22633763	17	22633763	A	G	-0.3425495	0.253432	1.826939	0.1764896	0.3480397	0.3199598	0.1256739	1925903801
Females	oar3_OAR20_5582519	20	5582519	A	G	0.4828255	0.3572159	1.826917	0.1764921	0.3480425	0.3199621	0.0532704	2109850029
Females	oar3_OAR1_40363315	1	40363315	G	A	-0.2532314	0.1873543	1.826871	0.1764976	0.3480485	0.3199645	0.2769857	40425223
Females	oar3_OAR8_37579164	8	37579164	A	G	-0.2581897	0.1910295	1.826742	0.1765128	0.3480656	0.3199669	0.2442255	1229729443
Females	oar3_OAR8_37581900	8	37581900	C	A	-0.2581897	0.1910295	1.826742	0.1765128	0.3480656	0.3199693	0.2442255	1229732179
Females	oar3_OAR8_39597661	8	39597661	A	G	-0.3169459	0.2345054	1.826689	0.1765192	0.3480726	0.3199717	0.1270325	1231747940
Females	OAR11_41010269.1	11	38548859	A	G	-0.2221888	0.1643981	1.82663	0.1765262	0.3480804	0.319974	0.4521563	1502225442
Females	oar3_OAR7_95668084	7	95668084	A	G	0.3785073	0.2800611	1.826598	0.1765299	0.3480846	0.3199764	0.09339177	1187741497
Females	OAR14_67881168.1	14	61400363	G	A	-0.4294254	0.3177399	1.826551	0.1765354	0.3480908	0.3199788	0.0687795	1749427918
Females	oar3_OAR3_17930650	3	17930650	G	A	-0.2488625	0.1841388	1.826537	0.1765371	0.3480926	0.3199812	0.2827563	542508357
Females	oar3_OAR20_8965950	20	8965950	A	G	0.2294253	0.169757	1.826533	0.1765377	0.3480932	0.3199835	0.3413234	2113233460
Females	oar3_OAR20_8966506	20	8966506	G	A	0.2294253	0.169757	1.826533	0.1765377	0.3480932	0.3199859	0.3413234	2113234016
Females	s08479.1	17	54153650	A	G	-0.2616868	0.1936298	1.826499	0.1765416	0.3480976	0.3199883	0.240566	1957423688
Females	oar3_OAR24_37642796	24	37642796	G	A	-0.3192399	0.2362165	1.826475	0.1765445	0.3481008	0.3199907	0.1300539	2356104811
Females	oar3_OAR5_75874049	5	75874049	G	A	-0.2418548	0.1789612	1.826381	0.1765555	0.3481132	0.3199931	0.3044504	943889400
Females	oar3_OAR5_75906482	5	75906482	A	G	-0.2418548	0.1789612	1.826381	0.1765555	0.3481132	0.3199954	0.3044504	943921833
Females	oar3_OAR5_75913538	5	75913538	A	G	-0.2418548	0.1789612	1.826381	0.1765555	0.3481132	0.3199978	0.3044504	943928889
Females	oar3_OAR5_75914465	5	75914465	G	A	-0.2418548	0.1789612	1.826381	0.1765555	0.3481132	0.3200002	0.3044504	943929816
Females	oar3_OAR5_75923935	5	75923935	A	G	-0.2418548	0.1789612	1.826381	0.1765555	0.3481132	0.3200026	0.3044504	943939286
Females	oar3_OAR5_75925249	5	75925249	A	G	-0.2418548	0.1789612	1.826381	0.1765555	0.3481132	0.3200049	0.3044504	943940600
Females	oar3_OAR5_75926939	5	75926939	A	G	-0.2418548	0.1789612	1.826381	0.1765555	0.3481132	0.3200073	0.3044504	943942290
Females	oar3_OAR5_75929370	5	75929370	G	A	-0.2418548	0.1789612	1.826381	0.1765555	0.3481132	0.3200097	0.3044504	943944721
Females	oar3_OAR5_75946173	5	75946173	A	G	-0.2418548	0.1789612	1.826381	0.1765555	0.3481132	0.3200121	0.3044504	943961524
Females	oar3_OAR5_75958426	5	75958426	G	A	-0.2418548	0.1789612	1.826381	0.1765555	0.3481132	0.3200145	0.3044504	943973777
Females	oar3_OAR4_52730545	4	52730545	C	A	0.2662752	0.1970315	1.826375	0.1765563	0.348114	0.3200168	0.2121935	801538317
Females	oar3_OAR4_52738051	4	52738051	G	A	0.2662752	0.1970315	1.826375	0.1765563	0.348114	0.3200192	0.2121935	801545823
Females	oar3_OAR21_14831438	21	14831438	A	G	0.5863714	0.4338888	1.82637	0.1765569	0.3481147	0.3200216	0.03032345	2170215378
Females	oar3_OAR21_14833286	21	14833286	G	A	0.5863714	0.4338888	1.82637	0.1765569	0.3481147	0.320024	0.03032345	2170217226
Females	oar3_OAR7_93338284	7	93338284	A	G	0.3979879	0.2944959	1.826339	0.1765606	0.3481188	0.3200263	0.07832546	1185411697
Females	oar3_OAR7_93352182	7	93352182	A	G	0.3979879	0.2944959	1.826339	0.1765606	0.3481188	0.3200287	0.07832546	1185425595
Females	oar3_OAR5_48210584	5	48210584	A	C	-0.2421048	0.1791503	1.826298	0.1765654	0.3481241	0.3200311	0.2834459	916225935
Females	OAR1_49079223.1	1	47348063	G	A	0.4777122	0.3534933	1.826292	0.1765662	0.348125	0.3200335	0.05896226	47409971
Females	oar3_OAR12_62894126	12	62894126	G	A	0.2519987	0.1864762	1.826207	0.1765762	0.3481362	0.3200359	0.2695946	1588800200
Females	oar3_OAR1_151625593	1	151625593	G	A	-0.2287493	0.1692743	1.826154	0.1765825	0.3481431	0.3200382	0.3576741	151687501
Females	oar3_OAR9_68664408	9	68664408	A	G	-0.3383602	0.2503901	1.826099	0.176589	0.3481504	0.3200406	0.1154625	1351387087
Females	oar3_OAR9_68678898	9	68678898	G	A	-0.3383602	0.2503901	1.826099	0.176589	0.3481504	0.320043	0.1154625	1351401577
Females	oar3_OAR9_68680033	9	68680033	A	G	-0.3383602	0.2503901	1.826099	0.176589	0.3481504	0.3200454	0.1154625	1351402712
Females	oar3_OAR15_31571263	15	31571263	A	G	-0.2596605	0.1921515	1.826099	0.1765891	0.3481505	0.3200477	0.2437626	1782255561
Females	oar3_OAR15_40939128	15	40939128	G	A	-0.2244805	0.1661256	1.825931	0.1766089	0.3481726	0.3200501	0.3961434	1791623426
Females	oar3_OAR1_207641125	1	207641125	A	G	0.3520424	0.2605278	1.82592	0.1766102	0.3481741	0.3200525	0.1042945	207703033
Females	oar3_OAR20_39509696	20	39509696	A	G	0.2264024	0.1675485	1.825916	0.1766106	0.3481745	0.3200549	0.3532389	2143777206
Females	oar3_OAR20_39527899	20	39527899	A	G	0.2264024	0.1675485	1.825916	0.1766106	0.3481745	0.3200573	0.3532389	2143795409
Females	oar3_OAR20_39528537	20	39528537	G	A	0.2264024	0.1675485	1.825916	0.1766106	0.3481745	0.3200596	0.3532389	2143796047
Females	oar3_OAR14_38364153	14	38364153	A	G	-0.2198254	0.1626862	1.825804	0.176624	0.3481894	0.320062	0.4682432	1726391708
Females	oar3_OAR14_38364493	14	38364493	G	A	-0.2198254	0.1626862	1.825804	0.176624	0.3481894	0.3200644	0.4682432	1726392048
Females	oar3_OAR20_42479395	20	42479395	A	G	-0.2261198	0.1673469	1.825753	0.1766299	0.3481961	0.3200668	0.3861486	2146746905
Females	oar3_OAR4_98841088	4	98841088	A	G	-0.2232515	0.1652266	1.825698	0.1766365	0.3482033	0.3200691	0.3746622	847648860
Females	oar3_OAR21_7187998	21	7187998	A	C	-0.2360557	0.1747031	1.825691	0.1766373	0.3482042	0.3200715	0.3251348	2162571938
Females	oar3_OAR1_272257698	1	272257698	A	G	-0.2475101	0.1831813	1.825675	0.1766392	0.3482064	0.3200739	0.2798103	272319606
Females	oar3_OAR1_272262000	1	272262000	A	C	-0.2475101	0.1831813	1.825675	0.1766392	0.3482064	0.3200763	0.2798103	272323908
Females	oar3_OAR1_272274324	1	272274324	G	A	-0.2475101	0.1831813	1.825675	0.1766392	0.3482064	0.3200787	0.2798103	272336232
Females	oar3_OAR1_272288352	1	272288352	A	C	-0.2475101	0.1831813	1.825675	0.1766392	0.3482064	0.320081	0.2798103	272350260
Females	oar3_OAR1_272289241	1	272289241	A	G	-0.2475101	0.1831813	1.825675	0.1766392	0.3482064	0.3200834	0.2798103	272351149
Females	oar3_OAR1_272289315	1	272289315	A	G	-0.2475101	0.1831813	1.825675	0.1766392	0.3482064	0.3200858	0.2798103	272351223
Females	oar3_OAR1_272295145	1	272295145	G	A	-0.2475101	0.1831813	1.825675	0.1766392	0.3482064	0.3200882	0.2798103	272357053
Females	oar3_OAR1_272295278	1	272295278	A	G	-0.2475101	0.1831813	1.825675	0.1766392	0.3482064	0.3200905	0.2798103	272357186
Females	oar3_OAR4_49512101	4	49512101	A	G	0.5437838	0.4024625	1.825584	0.1766501	0.3482184	0.3200929	0.04082321	798319873
Females	oar3_OAR4_49523389	4	49523389	A	C	0.5437838	0.4024625	1.825584	0.1766501	0.3482184	0.3200953	0.04082321	798331161
Females	oar3_OAR21_23331471	21	23331471	G	A	0.2327816	0.1722853	1.82558	0.1766506	0.348219	0.3200977	0.3504736	2178715411
Females	oar3_OAR20_14456283	20	14456283	A	G	-0.232657	0.1721952	1.825536	0.1766557	0.3482248	0.3201001	0.3264547	2118723793
Females	OAR2_127110460.1	2	118905463	A	G	0.600463	0.4444205	1.82551	0.1766588	0.3482282	0.3201024	0.03605121	394530782
Females	OAR1_286637130.1	1	264936107	G	A	0.2931403	0.2169649	1.825459	0.1766648	0.3482349	0.3201048	0.1741914	264998015
Females	oar3_OAR23_60111299	23	60111299	A	G	-0.2374124	0.1757209	1.825407	0.176671	0.3482418	0.3201072	0.3555241	2316333208
Females	oar3_OAR23_60129796	23	60129796	A	C	-0.2374124	0.1757209	1.825407	0.176671	0.3482418	0.3201096	0.3555241	2316351705
Females	oar3_OAR13_54183889	13	54183889	A	G	0.4313639	0.3192787	1.825357	0.1766769	0.3482484	0.3201119	0.07012812	1659147587
Females	oar3_OAR13_54184814	13	54184814	A	G	0.4313639	0.3192787	1.825357	0.1766769	0.3482484	0.3201143	0.07012812	1659148512
Females	oar3_OAR13_54200460	13	54200460	A	G	0.4313639	0.3192787	1.825357	0.1766769	0.3482484	0.3201167	0.07012812	1659164158
Females	oar3_OAR13_54202746	13	54202746	A	G	0.4313639	0.3192787	1.825357	0.1766769	0.3482484	0.3201191	0.07012812	1659166444
Females	OAR16_61967916.1	16	56712461	G	A	0.4333352	0.3207397	1.825335	0.1766795	0.3482513	0.3201215	0.06300539	1888283923
Females	oar3_OAR6_109362576	6	109362576	G	A	0.2680003	0.1983655	1.825316	0.1766817	0.3482537	0.3201238	0.2304054	1084433792
Females	oar3_OAR18_40808443	18	40808443	G	A	-0.4146871	0.3069431	1.825262	0.1766882	0.3482609	0.3201262	0.08192852	2016246645
Females	oar3_OAR18_40824645	18	40824645	A	G	-0.4146871	0.3069431	1.825262	0.1766882	0.3482609	0.3201286	0.08192852	2016262847
Females	oar3_OAR3_188262016	3	188262016	A	C	0.4843283	0.3585099	1.825061	0.176712	0.3482875	0.320131	0.05929919	712839723
Females	OAR3_202741875.1	3	188276666	A	G	0.4843283	0.3585099	1.825061	0.176712	0.3482875	0.3201333	0.05929919	712854373
Females	oar3_OAR3_188278394	3	188278394	A	G	0.4843283	0.3585099	1.825061	0.176712	0.3482875	0.3201357	0.05929919	712856101
Females	oar3_OAR3_188290954	3	188290954	A	C	0.4843283	0.3585099	1.825061	0.176712	0.3482875	0.3201381	0.05929919	712868661
Females	oar3_OAR3_188314724	3	188314724	A	G	0.4843283	0.3585099	1.825061	0.176712	0.3482875	0.3201405	0.05929919	712892431
Females	OAR3_202790370.1	3	188327717	A	G	0.4843283	0.3585099	1.825061	0.176712	0.3482875	0.3201429	0.05929919	712905424
Females	oar3_OAR14_31200752	14	31200752	G	A	-0.2415095	0.1787704	1.825061	0.1767121	0.3482875	0.3201452	0.2910196	1719228307
Females	oar3_OAR15_52259912	15	52259912	C	A	-1.486408	1.100273	1.825054	0.1767129	0.3482884	0.3201476	0.00606469	1802944210
Females	oar3_OAR15_52577186	15	52577186	C	A	-1.486408	1.100273	1.825054	0.1767129	0.3482884	0.32015	0.006401617	1803261484
Females	oar3_OAR15_52580747	15	52580747	A	G	-1.486408	1.100273	1.825054	0.1767129	0.3482884	0.3201524	0.006401617	1803265045
Females	oar3_OAR15_52923278	15	52923278	A	C	-1.486408	1.100273	1.825054	0.1767129	0.3482884	0.3201547	0.006401617	1803607576
Females	oar3_OAR15_53505208	15	53505208	A	G	-1.486408	1.100273	1.825054	0.1767129	0.3482884	0.3201571	0.006401617	1804189506
Females	oar3_OAR15_53605593	15	53605593	A	G	-1.486408	1.100273	1.825054	0.1767129	0.3482884	0.3201595	0.006401617	1804289891
Females	oar3_OAR15_53627935	15	53627935	A	G	-1.486408	1.100273	1.825054	0.1767129	0.3482884	0.3201619	0.006401617	1804312233
Females	oar3_OAR15_53860637	15	53860637	A	C	-1.486408	1.100273	1.825054	0.1767129	0.3482884	0.3201643	0.006401617	1804544935
Females	oar3_OAR12_32494992	12	32494992	A	G	-0.2568278	0.1901104	1.82504	0.1767146	0.3482903	0.3201666	0.2319622	1558401066
Females	oar3_OAR12_32496895	12	32496895	A	G	-0.2568278	0.1901104	1.82504	0.1767146	0.3482903	0.320169	0.2319622	1558402969
Females	oar3_OAR23_55783897	23	55783897	C	A	-0.2614533	0.1935358	1.825012	0.1767179	0.348294	0.3201714	0.234108	2312005806
Females	oar3_OAR6_55620582	6	55620582	G	A	-0.2213179	0.1638268	1.825001	0.1767192	0.3482955	0.3201738	0.4889731	1030691798
Females	OAR15_65183415.1	15	59717341	G	A	0.2441313	0.1807145	1.824992	0.1767202	0.3482966	0.3201761	0.3167116	1810401639
Females	OAR1_157030645.1	1	145494851	G	A	0.2409819	0.1783833	1.82499	0.1767204	0.3482968	0.3201785	0.3167116	145556759
Females	OAR10_15557896.1	10	16681052	G	A	-0.2213782	0.1638721	1.824986	0.1767209	0.3482973	0.3201809	0.4652731	1394096576
Females	oar3_OAR10_73531842	10	73531842	A	G	-0.4929485	0.3649017	1.824952	0.176725	0.3483019	0.3201833	0.0606469	1450947366
Females	oar3_OAR10_66172660	10	66172660	A	G	0.3139767	0.2324193	1.824949	0.1767254	0.3483023	0.3201857	0.1425202	1443588184
Females	oar3_OAR11_25515923	11	25515923	A	G	0.2243384	0.1660651	1.824948	0.1767254	0.3483023	0.320188	0.3855789	1489192506
Females	oar3_OAR15_73587355	15	73587355	A	C	-0.3138261	0.2323093	1.824924	0.1767283	0.3483056	0.3201904	0.1361789	1824271653
Females	oar3_OAR2_18493326	2	18493326	G	A	-0.2679359	0.1983424	1.824864	0.1767354	0.3483135	0.3201928	0.1913747	294118645
Females	oar3_OAR2_18505329	2	18505329	G	A	-0.2679359	0.1983424	1.824864	0.1767354	0.3483135	0.3201952	0.1913747	294130648
Females	oar3_OAR2_18514908	2	18514908	A	G	-0.2679359	0.1983424	1.824864	0.1767354	0.3483135	0.3201975	0.1913747	294140227
Females	oar3_OAR2_18542618	2	18542618	G	A	-0.2679359	0.1983424	1.824864	0.1767354	0.3483135	0.3201999	0.1913747	294167937
Females	oar3_OAR24_22186747	24	22186747	A	G	-0.2993281	0.221581	1.824861	0.1767357	0.3483139	0.3202023	0.1665498	2340648762
Females	oar3_OAR14_61522903	14	61522903	A	G	-0.3627162	0.2685087	1.824808	0.176742	0.3483208	0.3202047	0.1029212	1749550458
Females	oar3_OAR14_61523231	14	61523231	G	A	-0.3627162	0.2685087	1.824808	0.176742	0.3483208	0.3202071	0.1029212	1749550786
Females	oar3_OAR6_110652747	6	110652747	C	A	0.285971	0.2116969	1.824799	0.1767432	0.3483221	0.3202094	0.1651997	1085723963
Females	OAR3_118383093.1	3	111163485	A	G	-0.289276	0.2141461	1.824755	0.1767483	0.3483279	0.3202118	0.1856469	635741192
Females	oar3_OAR11_58440421	11	58440421	A	G	-0.2746347	0.203308	1.824743	0.1767497	0.3483294	0.3202142	0.2064033	1522117004
Females	oar3_OAR13_45710254	13	45710254	G	A	-0.2875531	0.2128748	1.824685	0.1767566	0.3483372	0.3202166	0.1825881	1650673952
Females	oar3_OAR2_158847428	2	158847428	A	G	-0.2549992	0.1887754	1.824681	0.176757	0.3483376	0.3202189	0.246107	434472747
Females	oar3_OAR2_158852472	2	158852472	A	G	-0.2549992	0.1887754	1.824681	0.176757	0.3483376	0.3202213	0.246107	434477791
Females	oar3_OAR2_158861694	2	158861694	A	G	-0.2549992	0.1887754	1.824681	0.176757	0.3483376	0.3202237	0.246107	434487013
Females	oar3_OAR2_158875570	2	158875570	G	A	-0.2549992	0.1887754	1.824681	0.176757	0.3483376	0.3202261	0.246107	434500889
Females	oar3_OAR2_158884921	2	158884921	A	G	-0.2549992	0.1887754	1.824681	0.176757	0.3483376	0.3202285	0.246107	434510240
Females	oar3_OAR7_32100228	7	32100228	A	C	-0.2235157	0.1654688	1.824667	0.1767588	0.3483396	0.3202308	0.401151	1124173641
Females	oar3_OAR18_22274494	18	22274494	G	A	-0.2236768	0.1655887	1.824654	0.1767603	0.3483413	0.3202332	0.450709	1997712696
Females	oar3_OAR10_50012006	10	50012006	A	G	-0.2177491	0.1612036	1.824581	0.176769	0.3483509	0.3202356	0.4767363	1427427530
Females	oar3_OAR10_50031452	10	50031452	A	C	-0.2177491	0.1612036	1.824581	0.176769	0.3483509	0.320238	0.4767363	1427446976
Females	oar3_OAR17_55537683	17	55537683	A	G	-0.5004487	0.3704925	1.824569	0.1767703	0.3483524	0.3202403	0.05828841	1958807721
Females	oar3_OAR15_58646019	15	58646019	C	A	-0.22488	0.1664836	1.824563	0.1767711	0.3483533	0.3202427	0.3372801	1809330317
Females	oar3_OAR25_18863259	25	18863259	C	A	-0.2485167	0.183986	1.824489	0.1767798	0.348363	0.3202451	0.2525287	2379323236
Females	oar3_OAR18_31301784	18	31301784	A	C	0.4158188	0.3078484	1.824461	0.1767832	0.3483667	0.3202475	0.06776804	2006739986
Females	oar3_OAR18_31309001	18	31309001	A	G	0.4158188	0.3078484	1.824461	0.1767832	0.3483667	0.3202499	0.06776804	2006747203
Females	oar3_OAR18_31361572	18	31361572	G	A	0.4158188	0.3078484	1.824461	0.1767832	0.3483667	0.3202522	0.06776804	2006799774
Females	oar3_OAR26_37298228	26	37298228	A	G	0.3158935	0.2338695	1.824458	0.1767835	0.3483671	0.3202546	0.1547539	2443082511
Females	oar3_OAR17_385855	17	385855	C	A	-0.4463815	0.3304758	1.824455	0.1767839	0.3483676	0.320257	0.05963612	1903655893
Females	oar3_OAR17_422409	17	422409	C	A	-0.4463815	0.3304758	1.824455	0.1767839	0.3483676	0.3202594	0.05963612	1903692447
Females	oar3_OAR17_493270	17	493270	A	C	-0.4463815	0.3304758	1.824455	0.1767839	0.3483676	0.3202617	0.05963612	1903763308
Females	oar3_OAR8_86955867	8	86955867	A	G	-0.2475009	0.1832428	1.824314	0.1768006	0.3483862	0.3202641	0.2958221	1279106146
Females	oar3_OAR8_86962331	8	86962331	G	A	-0.2475009	0.1832428	1.824314	0.1768006	0.3483862	0.3202665	0.2958221	1279112610
Females	oar3_OAR18_15480999	18	15480999	A	G	-0.236749	0.1752837	1.824287	0.1768038	0.3483897	0.3202689	0.3415374	1990919201
Females	OAR6_13093410.1	6	10573000	A	C	-0.2723302	0.2016365	1.82412	0.1768236	0.3484117	0.3202713	0.1799191	985644216
Females	oar3_OAR3_158112192	3	158112192	G	A	-0.3327022	0.2463391	1.824084	0.1768279	0.3484165	0.3202736	0.1267701	682689899
Females	oar3_OAR7_29738082	7	29738082	C	A	-0.2193061	0.1623797	1.824055	0.1768313	0.3484203	0.320276	0.4738806	1121811495
Females	s58029.1	8	68971090	G	A	0.2194309	0.1624724	1.824048	0.1768322	0.3484213	0.3202784	0.4888814	1261121369
Females	oar3_OAR23_326922	23	326922	A	C	-0.2228431	0.1649992	1.824043	0.1768328	0.348422	0.3202808	0.384434	2256548831
Females	oar3_OAR2_107782640	2	107782640	A	C	0.7770146	0.5753255	1.824027	0.1768347	0.3484241	0.3202831	0.0229265	383407959
Females	oar3_OAR10_68258605	10	68258605	A	G	0.4163253	0.3082624	1.823998	0.1768381	0.3484279	0.3202855	0.07679296	1445674129
Females	oar3_OAR17_71938787	17	71938787	A	C	-0.2200668	0.1629455	1.823998	0.1768381	0.3484279	0.3202879	0.4329476	1975208825
Females	oar3_OAR9_93266163	9	93266163	A	G	0.44322	0.3281787	1.823971	0.1768414	0.3484315	0.3202903	0.07277628	1375988842
Females	oar3_OAR9_93303595	9	93303595	G	A	0.44322	0.3281787	1.823971	0.1768414	0.3484315	0.3202927	0.07277628	1376026274
Females	oar3_OAR9_93307468	9	93307468	C	A	0.44322	0.3281787	1.823971	0.1768414	0.3484315	0.320295	0.07277628	1376030147
Females	oar3_OAR9_93825914	9	93825914	C	A	0.44322	0.3281787	1.823971	0.1768414	0.3484315	0.3202974	0.07210243	1376548593
Females	oar3_OAR9_67707427	9	67707427	G	A	-0.2478275	0.1835041	1.823926	0.1768467	0.3484374	0.3202998	0.2559002	1350430106
Females	oar3_OAR3_15756259	3	15756259	G	A	0.2273914	0.1683749	1.823868	0.1768535	0.348445	0.3203022	0.4150685	540333966
Females	oar3_OAR1_76113319	1	76113319	G	A	0.2424273	0.1795095	1.823846	0.1768562	0.348448	0.3203045	0.2689189	76175227
Females	OAR8_74882698.1	8	69874537	G	A	-0.9488403	0.7025973	1.823783	0.1768636	0.3484563	0.3203069	0.01583558	1262024816
Females	oar3_OAR22_8873016	22	8873016	G	A	-0.2144471	0.1587944	1.823771	0.176865	0.3484579	0.3203093	0.4878706	2214296483
Females	oar3_OAR22_8908769	22	8908769	A	C	-0.2144471	0.1587944	1.823771	0.176865	0.3484579	0.3203117	0.4878706	2214332236
Females	oar3_OAR13_47092109	13	47092109	A	G	0.2210924	0.1637156	1.823759	0.1768665	0.3484595	0.3203141	0.3964578	1652055807
Females	oar3_OAR13_47126380	13	47126380	A	C	0.2210924	0.1637156	1.823759	0.1768665	0.3484595	0.3203164	0.3964578	1652090078
Females	oar3_OAR13_47135703	13	47135703	C	A	0.2210924	0.1637156	1.823759	0.1768665	0.3484595	0.3203188	0.3964578	1652099401
Females	oar3_OAR2_213143866	2	213143866	G	A	-0.2239067	0.1657996	1.823757	0.1768667	0.3484598	0.3203212	0.4075975	488769185
Females	OAR4_75811066.1	4	71463459	A	G	-0.5939761	0.439831	1.823754	0.1768671	0.3484602	0.3203236	0.03571429	820271231
Females	OAR4_75883457_X.1	4	71541753	A	T	-0.5939761	0.439831	1.823754	0.1768671	0.3484602	0.3203259	0.03571429	820349525
Females	oar3_OAR9_71412654	9	71412654	A	G	-0.5681491	0.4207076	1.823744	0.1768682	0.3484614	0.3203283	0.04380054	1354135333
Females	oar3_OAR26_28740856	26	28740856	G	A	-0.2575038	0.1906792	1.82373	0.1768699	0.3484633	0.3203307	0.2530405	2434525139
Females	oar3_OAR15_61481218	15	61481218	G	A	-0.2317414	0.1716049	1.823676	0.1768763	0.3484704	0.3203331	0.3809042	1812165516
Females	oar3_OAR15_61487453	15	61487453	G	A	-0.2317414	0.1716049	1.823676	0.1768763	0.3484704	0.3203355	0.3809042	1812171751
Females	OAR10_76484955_X.1	10	71470411	G	A	0.3606966	0.2670974	1.823664	0.1768777	0.348472	0.3203378	0.09231806	1448885935
Females	oar3_OAR10_71521271	10	71521271	G	A	0.3606966	0.2670974	1.823664	0.1768777	0.348472	0.3203402	0.09231806	1448936795
Females	oar3_OAR12_27440105	12	27440105	G	A	-0.231403	0.1713555	1.823652	0.1768792	0.3484737	0.3203426	0.3325456	1553346179
Females	oar3_OAR2_133477776	2	133477776	A	G	-0.2160606	0.1599954	1.823627	0.1768821	0.3484769	0.320345	0.4445201	409103095
Females	oar3_OAR2_187010571	2	187010571	C	A	-0.22904	0.169607	1.823623	0.1768826	0.3484774	0.3203473	0.3275862	462635890
Females	oar3_OAR2_187011472	2	187011472	A	G	-0.22904	0.169607	1.823623	0.1768826	0.3484774	0.3203497	0.3275862	462636791
Females	oar3_OAR21_19880580	21	19880580	G	A	0.4225617	0.3129149	1.823593	0.1768862	0.3484815	0.3203521	0.07783019	2175264520
Females	OAR21_22475596_X.1	21	19917163	A	G	0.4225617	0.3129149	1.823593	0.1768862	0.3484815	0.3203545	0.07783019	2175301103
Females	OAR21_22516803.1	21	19960233	G	A	0.4225617	0.3129149	1.823593	0.1768862	0.3484815	0.3203569	0.07783019	2175344173
Females	s38723.1	1	254081240	A	C	0.247163	0.1830293	1.823582	0.1768874	0.3484828	0.3203592	0.2675202	254143148
Females	OARX_82566242.1	27	123857272	G	A	-0.2537998	0.1879514	1.823439	0.1769044	0.3485017	0.3203616	0.2334906	2573602616
Females	oar3_OAR15_65981332	15	65981332	G	A	-0.2236805	0.1656471	1.823429	0.1769056	0.348503	0.320364	0.4969553	1816665630
Females	oar3_OAR15_65996953	15	65996953	G	A	-0.2236805	0.1656471	1.823429	0.1769056	0.348503	0.3203664	0.4969553	1816681251
Females	oar3_OAR2_204180329	2	204180329	A	G	-0.2249266	0.1665716	1.823391	0.1769102	0.3485081	0.3203687	0.4688979	479805648
Females	OAR7_62992085.1	7	56880409	C	A	-0.239878	0.1776452	1.823365	0.1769132	0.3485115	0.3203711	0.3119946	1148953822
Females	oar3_OAR3_178740048	3	178740048	G	A	0.449235	0.3326886	1.823355	0.1769145	0.3485129	0.3203735	0.07147674	703317755
Females	oar3_OAR2_46463800	2	46463800	A	G	-0.7151016	0.5295822	1.823345	0.1769156	0.3485142	0.3203759	0.02260459	322089119
Females	oar3_OAR2_46496688	2	46496688	G	A	-0.7151016	0.5295822	1.823345	0.1769156	0.3485142	0.3203783	0.02260459	322122007
Females	oar3_OAR2_46738735	2	46738735	A	C	-0.7151016	0.5295822	1.823345	0.1769156	0.3485142	0.3203806	0.02260459	322364054
Females	oar3_OAR2_46746515	2	46746515	A	G	-0.7151016	0.5295822	1.823345	0.1769156	0.3485142	0.320383	0.02260459	322371834
Females	oar3_OAR1_74184462	1	74184462	A	G	-0.2234324	0.1654675	1.823336	0.1769167	0.3485153	0.3203854	0.4177989	74246370
Females	oar3_OAR26_5242267	26	5242267	G	A	-0.3155068	0.2336601	1.823259	0.1769258	0.3485255	0.3203878	0.1382333	2411026550
Females	oar3_OAR26_5266762	26	5266762	A	G	-0.3155068	0.2336601	1.823259	0.1769258	0.3485255	0.3203902	0.1382333	2411051045
Females	oar3_OAR7_26557739	7	26557739	A	G	-0.2420562	0.1792651	1.823227	0.1769297	0.3485298	0.3203925	0.2911005	1118631152
Females	oar3_OAR16_58527204	16	58527204	G	A	0.2824184	0.2091572	1.823225	0.1769299	0.3485301	0.3203949	0.1830748	1890098666
Females	oar3_OAR16_58532439	16	58532439	A	G	0.2824184	0.2091572	1.823225	0.1769299	0.3485301	0.3203973	0.1830748	1890103901
Females	oar3_OAR12_20466583	12	20466583	A	G	0.244467	0.1810557	1.823124	0.1769419	0.3485435	0.3203997	0.252038	1546372657
Females	oar3_OAR6_11697571	6	11697571	A	G	0.2237437	0.1657105	1.823062	0.1769493	0.3485517	0.320402	0.3845375	986768787
Females	oar3_OAR6_11704257	6	11704257	G	A	0.2237437	0.1657105	1.823062	0.1769493	0.3485517	0.3204044	0.3846154	986775473
Females	oar3_OAR19_15687584	19	15687584	A	G	-0.3429952	0.2540323	1.823049	0.1769508	0.3485533	0.3204068	0.1084296	2059634334
Females	oar3_OAR3_215020248	3	215020248	A	G	0.3295083	0.2440453	1.823021	0.1769541	0.348557	0.3204092	0.1227119	739597955
Females	oar3_OAR3_215083156	3	215083156	G	A	0.3295083	0.2440453	1.823021	0.1769541	0.348557	0.3204116	0.1227119	739660863
Females	oar3_OAR3_215088213	3	215088213	G	A	0.3295083	0.2440453	1.823021	0.1769541	0.348557	0.3204139	0.1227119	739665920
Females	OAR1_171860030.1	1	159409614	G	A	0.4397911	0.3257251	1.823016	0.1769547	0.3485577	0.3204163	0.07142857	159471522
Females	oar3_OAR1_160004056	1	160004056	G	A	0.4397911	0.3257251	1.823016	0.1769547	0.3485577	0.3204187	0.07109164	160065964
Females	s08877.1	5	11183967	A	G	-0.2797617	0.2072026	1.822998	0.1769568	0.34856	0.3204211	0.1886792	879199318
Females	oar3_OAR2_151948723	2	151948723	A	G	-0.2461408	0.1823017	1.822996	0.1769571	0.3485603	0.3204234	0.2903444	427574042
Females	oar3_OAR26_22542347	26	22542347	A	G	0.2404242	0.1780692	1.822966	0.1769606	0.3485643	0.3204258	0.3026316	2428326630
Females	oar3_OAR26_22560517	26	22560517	A	G	0.2404242	0.1780692	1.822966	0.1769606	0.3485643	0.3204282	0.3026316	2428344800
Females	oar3_OAR2_36717657	2	36717657	A	G	0.2398967	0.1776789	1.82296	0.1769613	0.348565	0.3204306	0.324352	312342976
Females	oar3_OAR2_36721701	2	36721701	G	A	0.2398967	0.1776789	1.82296	0.1769613	0.348565	0.320433	0.324352	312347020
Females	oar3_OAR10_35181041	10	35181041	G	A	0.2241896	0.1660459	1.822949	0.1769627	0.3485666	0.3204353	0.4843537	1412596565
Females	oar3_OAR2_135195516	2	135195516	G	A	0.229015	0.1696201	1.822942	0.1769634	0.3485674	0.3204377	0.4324417	410820835
Females	s33541.1	8	63823791	G	A	-0.2289801	0.1695943	1.822942	0.1769635	0.3485675	0.3204401	0.3143531	1255974070
Females	oar3_OAR8_63825882	8	63825882	G	A	-0.2289801	0.1695943	1.822942	0.1769635	0.3485675	0.3204425	0.3143531	1255976161
Females	oar3_OAR21_13926813	21	13926813	G	A	0.2383112	0.1765062	1.822927	0.1769653	0.3485695	0.3204448	0.2909585	2169310753
Females	oar3_OAR21_13936550	21	13936550	G	A	0.2383112	0.1765062	1.822927	0.1769653	0.3485695	0.3204472	0.2909585	2169320490
Females	oar3_OAR8_32901786	8	32901786	A	G	0.8784294	0.6506169	1.822901	0.1769684	0.3485729	0.3204496	0.0148248	1225052065
Females	oar3_OAR8_32909492	8	32909492	A	G	0.8784294	0.6506169	1.822901	0.1769684	0.3485729	0.320452	0.0148248	1225059771
Females	oar3_OAR8_32913006	8	32913006	G	A	0.8784294	0.6506169	1.822901	0.1769684	0.3485729	0.3204544	0.0148248	1225063285
Females	oar3_OAR8_32918744	8	32918744	A	G	0.8784294	0.6506169	1.822901	0.1769684	0.3485729	0.3204567	0.0148248	1225069023
Females	oar3_OAR8_32946436	8	32946436	A	G	0.8784294	0.6506169	1.822901	0.1769684	0.3485729	0.3204591	0.0148248	1225096715
Females	s57763.1	8	33180725	G	A	0.8784294	0.6506169	1.822901	0.1769684	0.3485729	0.3204615	0.0148248	1225331004
Females	oar3_OAR8_33231239	8	33231239	A	G	0.8784294	0.6506169	1.822901	0.1769684	0.3485729	0.3204639	0.0148248	1225381518
Females	OAR8_36262268.1	8	33429755	A	G	0.8784294	0.6506169	1.822901	0.1769684	0.3485729	0.3204662	0.0148248	1225580034
Females	oar3_OAR15_77446284	15	77446284	A	G	-0.4514148	0.3343454	1.822892	0.1769694	0.3485741	0.3204686	0.05870445	1828130582
Females	oar3_OAR15_77458980	15	77458980	A	C	-0.4514148	0.3343454	1.822892	0.1769694	0.3485741	0.320471	0.05870445	1828143278
Females	oar3_OAR2_30030419	2	30030419	A	G	0.2162347	0.1601588	1.822844	0.1769751	0.3485804	0.3204734	0.4626866	305655738
Females	s40140.1	2	156467512	G	A	-0.6707699	0.4968272	1.822789	0.1769817	0.3485877	0.3204758	0.0333558	432092831
Females	OAR2_165958665.1	2	156586072	A	G	-0.6707699	0.4968272	1.822789	0.1769817	0.3485877	0.3204781	0.0333558	432211391
Females	oar3_OAR8_36901549	8	36901549	G	A	-0.2572111	0.1905128	1.822768	0.1769842	0.3485905	0.3204805	0.2355737	1229051828
Females	oar3_OAR8_36909614	8	36909614	G	A	-0.2572111	0.1905128	1.822768	0.1769842	0.3485905	0.3204829	0.2355737	1229059893
Females	oar3_OAR24_29932632	24	29932632	A	G	-0.2230169	0.1651861	1.822756	0.1769856	0.3485921	0.3204853	0.3832315	2348394647
Females	oar3_OAR12_51485528	12	51485528	A	G	-0.271162	0.2008475	1.822742	0.1769873	0.348594	0.3204876	0.2059419	1577391602
Females	oar3_OAR15_60501826	15	60501826	A	G	0.2239749	0.165898	1.822705	0.1769916	0.3485988	0.32049	0.4177343	1811186124
Females	oar3_OAR1_45489879	1	45489879	G	A	0.2167946	0.1605804	1.822686	0.1769939	0.3486013	0.3204924	0.4776876	45551787
Females	oar3_OAR1_45491463	1	45491463	G	A	0.2167946	0.1605804	1.822686	0.1769939	0.3486013	0.3204948	0.4776876	45553371
Females	oar3_OAR20_35271744	20	35271744	G	A	-0.2365977	0.1752506	1.822644	0.1769988	0.3486068	0.3204972	0.3253216	2139539254
Females	oar3_OAR4_21516990	4	21516990	A	G	0.2340071	0.1733351	1.822573	0.1770073	0.3486162	0.3204995	0.3488372	770324762
Females	oar3_OAR1_193260403	1	193260403	A	G	-0.2194643	0.162565	1.822524	0.1770131	0.3486227	0.3205019	0.4418763	193322311
Females	oar3_OAR1_229616574	1	229616574	G	A	-1.214198	0.8994097	1.822486	0.1770176	0.3486277	0.3205043	0.008445946	229678482
Females	oar3_OAR4_51183901	4	51183901	A	C	0.475337	0.3521053	1.82246	0.1770207	0.3486312	0.3205067	0.05626685	799991673
Females	oar3_OAR4_51197708	4	51197708	A	C	0.475337	0.3521053	1.82246	0.1770207	0.3486312	0.320509	0.05626685	800005480
Females	oar3_OAR23_53833813	23	53833813	A	G	0.411984	0.3051792	1.82243	0.1770243	0.3486352	0.3205114	0.06549629	2310055722
Females	oar3_OAR1_91357159	1	91357159	C	A	-0.2305435	0.1707807	1.822334	0.1770357	0.3486478	0.3205138	0.3966802	91419067
Females	oar3_OAR1_91361027	1	91361027	A	G	-0.2305435	0.1707807	1.822334	0.1770357	0.3486478	0.3205162	0.3966802	91422935
Females	oar3_OAR2_105016477	2	105016477	A	G	0.2245164	0.1663162	1.822331	0.177036	0.3486482	0.3205186	0.3998651	380641796
Females	oar3_OAR2_105055685	2	105055685	A	G	0.2245164	0.1663162	1.822331	0.177036	0.3486482	0.3205209	0.3998651	380681004
Females	s64276.1	11	59979547	G	A	-0.5254244	0.3892217	1.822327	0.1770365	0.3486488	0.3205233	0.04649596	1523656130
Females	oar3_OAR25_33966446	25	33966446	A	G	0.2584527	0.1914582	1.822276	0.1770426	0.3486556	0.3205257	0.2533738	2394426423
Females	oar3_OAR25_33969574	25	33969574	C	A	0.2584527	0.1914582	1.822276	0.1770426	0.3486556	0.3205281	0.2533738	2394429551
Females	oar3_OAR15_23564920	15	23564920	A	G	0.2166828	0.1605157	1.822275	0.1770428	0.3486557	0.3205304	0.4383051	1774249218
Females	oar3_OAR19_28392920	19	28392920	A	G	-0.3406604	0.2523582	1.822252	0.1770455	0.3486588	0.3205328	0.1226351	2072339670
Females	oar3_OAR19_28404657	19	28404657	A	C	-0.3406604	0.2523582	1.822252	0.1770455	0.3486588	0.3205352	0.1226351	2072351407
Females	oar3_OAR19_28404769	19	28404769	A	G	-0.3406604	0.2523582	1.822252	0.1770455	0.3486588	0.3205376	0.1226351	2072351519
Females	oar3_OAR3_198057556	3	198057556	G	A	0.2289352	0.1695938	1.822238	0.1770471	0.3486605	0.32054	0.3423363	722635263
Females	OAR1_262930808.1	1	243418726	G	A	0.6680239	0.4948757	1.822182	0.1770538	0.348668	0.3205423	0.03066038	243480634
Females	oar3_OAR10_78532811	10	78532811	A	G	0.2126113	0.1575047	1.822156	0.1770568	0.3486714	0.3205447	0.4654472	1455948335
Females	oar3_OAR1_61976520	1	61976520	A	C	0.2347176	0.1738843	1.822093	0.1770644	0.3486798	0.3205471	0.3458672	62038428
Females	oar3_OAR1_62022222	1	62022222	A	G	0.2347176	0.1738843	1.822093	0.1770644	0.3486798	0.3205495	0.3458672	62084130
Females	oar3_OAR1_62031838	1	62031838	A	C	0.2347176	0.1738843	1.822093	0.1770644	0.3486798	0.3205518	0.3458672	62093746
Females	OAR5_29375239.1	5	26393888	C	A	0.2561616	0.1897755	1.821996	0.1770758	0.3486925	0.3205542	0.2432615	894409239
Females	OAR5_80098982.1	5	72823524	A	G	0.3439988	0.2548502	1.821981	0.1770777	0.3486946	0.3205566	0.1236523	940838875
Females	oar3_OAR12_46007120	12	46007120	G	A	0.6204899	0.4596933	1.821936	0.177083	0.3487005	0.320559	0.02871622	1571913194
Females	oar3_OAR12_46021134	12	46021134	G	A	0.6204899	0.4596933	1.821936	0.177083	0.3487005	0.3205614	0.02871622	1571927208
Females	oar3_OAR12_46030756	12	46030756	G	A	0.6204899	0.4596933	1.821936	0.177083	0.3487005	0.3205637	0.02871622	1571936830
Females	oar3_OAR11_45660225	11	45660225	G	A	-0.3190952	0.2364036	1.821933	0.1770833	0.3487009	0.3205661	0.1455526	1509336808
Females	oar3_OAR11_45668753	11	45668753	A	G	-0.3190952	0.2364036	1.821933	0.1770833	0.3487009	0.3205685	0.1455526	1509345336
Females	oar3_OAR11_45683214	11	45683214	A	G	-0.3190952	0.2364036	1.821933	0.1770833	0.3487009	0.3205709	0.1455526	1509359797
Females	oar3_OAR9_91768512	9	91768512	A	C	-0.4211039	0.3119795	1.821908	0.1770863	0.3487042	0.3205732	0.08024275	1374491191
Females	s46387.1	4	108614798	G	A	0.2267144	0.1679651	1.821881	0.1770895	0.3487078	0.3205756	0.3595013	857422570
Females	oar3_OAR14_1655857	14	1655857	A	G	0.2748155	0.2036025	1.821865	0.1770914	0.3487099	0.320578	0.1929825	1689683412
Females	oar3_OAR2_7403836	2	7403836	A	G	0.3759727	0.2785484	1.821845	0.1770939	0.3487126	0.3205804	0.08940621	283029155
Females	oar3_OAR2_7412510	2	7412510	A	G	0.3759727	0.2785484	1.821845	0.1770939	0.3487126	0.3205828	0.08940621	283037829
Females	OAR8_80737801.1	8	74795023	A	C	-0.2660017	0.1970746	1.821828	0.1770959	0.3487148	0.3205851	0.2001348	1266945302
Females	oar3_OAR18_34538075	18	34538075	G	A	-0.2365319	0.1752416	1.821819	0.1770969	0.3487159	0.3205875	0.3422842	2009976277
Females	oar3_OAR3_192668329	3	192668329	G	A	-0.2846789	0.2109131	1.821811	0.1770978	0.348717	0.3205899	0.1919366	717246036
Females	oar3_OAR6_91816644	6	91816644	G	A	-0.3613368	0.267709	1.821791	0.1771002	0.3487197	0.3205923	0.1105121	1066887860
Females	oar3_OAR11_6061816	11	6061816	G	A	-0.2235819	0.1656503	1.82175	0.1771051	0.3487251	0.3205946	0.3644414	1469738399
Females	oar3_OAR11_6076861	11	6076861	C	A	-0.2235819	0.1656503	1.82175	0.1771051	0.3487251	0.320597	0.3644414	1469753444
Females	oar3_OAR2_134393665	2	134393665	G	A	0.8612751	0.6381149	1.821738	0.1771065	0.3487267	0.3205994	0.01485483	410018984
Females	oar3_OAR2_134497270	2	134497270	A	G	0.8612751	0.6381149	1.821738	0.1771065	0.3487267	0.3206018	0.01485483	410122589
Females	oar3_OAR2_134497330	2	134497330	A	G	0.8612751	0.6381149	1.821738	0.1771065	0.3487267	0.3206042	0.01485483	410122649
Females	DU176899_379.1	4	109822674	G	A	-0.2247786	0.1665405	1.821672	0.1771144	0.3487354	0.3206065	0.4433581	858630446
Females	OAR13_9183970.1	13	8198716	A	C	0.2258257	0.1673163	1.821671	0.1771145	0.3487356	0.3206089	0.3443396	1613162414
Females	oar3_OAR24_2121138	24	2121138	A	G	-0.2226023	0.1649288	1.821655	0.1771163	0.3487376	0.3206113	0.366824	2320583153
Females	s19188.1	0	0	A	G	-0.2158735	0.1599434	1.821654	0.1771165	0.3487378	0.3206137	0.4804582	0
Females	oar3_OAR20_4466516	20	4466516	A	G	0.3313062	0.2454694	1.821648	0.1771172	0.3487386	0.320616	0.1343131	2108734026
Females	oar3_OAR20_4467929	20	4467929	G	A	0.3313062	0.2454694	1.821648	0.1771172	0.3487386	0.3206184	0.1343131	2108735439
Females	oar3_OAR2_204561026	2	204561026	G	A	-0.2259889	0.1674422	1.821564	0.1771272	0.3487497	0.3206208	0.4898717	480186345
Females	oar3_OAR7_6277573	7	6277573	G	A	0.2491976	0.1846404	1.821521	0.1771324	0.3487554	0.3206232	0.2757802	1098350986
Females	OAR13_29778302.1	13	26924148	G	A	-0.2267582	0.168015	1.821503	0.1771345	0.3487578	0.3206256	0.3712938	1631887846
Females	oar3_OAR6_101401804	6	101401804	A	G	0.7453603	0.5522726	1.821485	0.1771366	0.3487602	0.3206279	0.01954178	1076473020
Females	oar3_OAR18_4348509	18	4348509	G	A	0.2249525	0.1666787	1.821468	0.1771387	0.3487624	0.3206303	0.372807	1979786711
Females	oar3_OAR1_73058500	1	73058500	G	A	0.4279364	0.3170804	1.821459	0.1771396	0.3487635	0.3206327	0.07715633	73120408
Females	oar3_OAR1_73077435	1	73077435	A	G	0.4279364	0.3170804	1.821459	0.1771396	0.3487635	0.3206351	0.07715633	73139343
Females	oar3_OAR3_156070359	3	156070359	G	A	-0.2520065	0.186725	1.821456	0.1771401	0.348764	0.3206374	0.2622117	680648066
Females	oar3_OAR10_84456683	10	84456683	A	G	-0.2292946	0.1698967	1.821451	0.1771406	0.3487646	0.3206398	0.402027	1461872207
Females	oar3_OAR10_84463260	10	84463260	G	A	-0.2292946	0.1698967	1.821451	0.1771406	0.3487646	0.3206422	0.402027	1461878784
Females	oar3_OAR10_84482321	10	84482321	A	G	-0.2292946	0.1698967	1.821451	0.1771406	0.3487646	0.3206446	0.402027	1461897845
Females	oar3_OAR15_29273226	15	29273226	A	G	-0.2267021	0.1679781	1.821401	0.1771466	0.3487713	0.320647	0.3349057	1779957524
Females	oar3_OAR15_29306422	15	29306422	G	A	-0.2267021	0.1679781	1.821401	0.1771466	0.3487713	0.3206493	0.3349057	1779990720
Females	oar3_OAR26_15619835	26	15619835	A	G	-0.2345864	0.1738219	1.821363	0.1771512	0.3487764	0.3206517	0.347841	2421404118
Females	oar3_OAR26_15624443	26	15624443	C	A	-0.2345864	0.1738219	1.821363	0.1771512	0.3487764	0.3206541	0.347841	2421408726
Females	oar3_OAR9_11179222	9	11179222	G	A	-0.2186191	0.1619911	1.821352	0.1771524	0.3487777	0.3206565	0.428475	1293901901
Females	oar3_OAR9_11223034	9	11223034	A	C	-0.2186191	0.1619911	1.821352	0.1771524	0.3487777	0.3206588	0.428475	1293945713
Females	OAR15_87133589.1	15	78508620	A	G	-0.2230207	0.1652526	1.82135	0.1771527	0.3487781	0.3206612	0.4063342	1829192918
Females	OAR2_19999919.1	2	19666564	G	A	0.2684833	0.1989454	1.821238	0.177166	0.3487928	0.3206636	0.203504	295291883
Females	oar3_OAR23_61016795	23	61016795	G	A	-0.2195165	0.1626618	1.821224	0.1771676	0.3487947	0.320666	0.4372893	2317238704
Females	oar3_OAR23_61019370	23	61019370	G	A	-0.2195165	0.1626618	1.821224	0.1771676	0.3487947	0.3206684	0.4372893	2317241279
Females	oar3_OAR25_37420533	25	37420533	A	G	-0.3677327	0.2724906	1.821216	0.1771686	0.3487958	0.3206707	0.09939353	2397880510
Females	oar3_OAR12_72210581	12	72210581	G	A	0.2181371	0.1616429	1.821151	0.1771764	0.3488044	0.3206731	0.4381757	1598116655
Females	oar3_OAR3_97453885	3	97453885	G	A	0.2298721	0.170342	1.82108	0.1771848	0.3488138	0.3206755	0.5020548	622031592
Females	oar3_OAR19_10746744	19	10746744	C	A	-0.221003	0.1637718	1.821034	0.1771903	0.3488199	0.3206779	0.4875253	2054693494
Females	oar3_OAR1_267136914	1	267136914	G	A	-0.2382062	0.1765203	1.821028	0.177191	0.3488206	0.3206802	0.2758271	267198822
Females	oar3_OAR18_18157610	18	18157610	G	A	0.3778921	0.2800347	1.821008	0.1771933	0.3488233	0.3206826	0.08833446	1993595812
Females	oar3_OAR18_18195495	18	18195495	A	G	0.3778921	0.2800347	1.821008	0.1771933	0.3488233	0.320685	0.08833446	1993633697
Females	oar3_OAR15_5358877	15	5358877	A	C	0.2891201	0.214255	1.820937	0.1772018	0.3488327	0.3206874	0.1718329	1756043175
Females	oar3_OAR15_5359153	15	5359153	A	G	0.2891201	0.214255	1.820937	0.1772018	0.3488327	0.3206898	0.1718329	1756043451
Females	oar3_OAR2_172864209	2	172864209	G	A	0.2348686	0.1740543	1.820875	0.1772092	0.3488409	0.3206921	0.3455533	448489528
Females	oar3_OAR2_172882634	2	172882634	A	C	0.2348686	0.1740543	1.820875	0.1772092	0.3488409	0.3206945	0.3455533	448507953
Females	oar3_OAR20_43220416	20	43220416	A	C	-0.2339155	0.1733492	1.820852	0.1772119	0.348844	0.3206969	0.3600809	2147487926
Females	OAR2_36546466.1	2	35201638	A	C	-0.2275443	0.1686304	1.820791	0.1772192	0.3488521	0.3206993	0.3446765	310826957
Females	oar3_OAR26_40279534	26	40279534	G	A	-0.2223872	0.164812	1.820715	0.1772282	0.3488621	0.3207016	0.3964238	2446063817
Females	oar3_OAR20_44647824	20	44647824	A	G	0.8795658	0.6518551	1.820684	0.1772319	0.3488662	0.320704	0.01621622	2148915334
Females	oar3_OAR20_44654188	20	44654188	C	A	0.8795658	0.6518551	1.820684	0.1772319	0.3488662	0.3207064	0.01621622	2148921698
Females	oar3_OAR2_33083974	2	33083974	G	A	0.3069712	0.2275005	1.820667	0.177234	0.3488685	0.3207088	0.1515562	308709293
Females	oar3_OAR2_33096877	2	33096877	G	A	0.3069712	0.2275005	1.820667	0.177234	0.3488685	0.3207112	0.1515562	308722196
Females	oar3_OAR23_7128144	23	7128144	A	G	0.229136	0.1698193	1.820591	0.1772429	0.3488784	0.3207135	0.353675	2263350053
Females	oar3_OAR3_179042098	3	179042098	A	C	-0.249985	0.1852711	1.820591	0.1772429	0.3488784	0.3207159	0.2904858	703619805
Females	oar3_OAR3_179057943	3	179057943	A	G	-0.249985	0.1852711	1.820591	0.1772429	0.3488784	0.3207183	0.2904858	703635650
Females	oar3_OAR3_179058649	3	179058649	A	G	-0.249985	0.1852711	1.820591	0.1772429	0.3488784	0.3207207	0.2904858	703636356
Females	oar3_OAR3_170750283	3	170750283	G	A	-0.3263624	0.2418778	1.820574	0.177245	0.3488807	0.320723	0.1260135	695327990
Females	oar3_OAR3_170752905	3	170752905	A	G	-0.3263624	0.2418778	1.820574	0.177245	0.3488807	0.3207254	0.1260135	695330612
Females	oar3_OAR21_31691452	21	31691452	G	A	-0.2348472	0.1740547	1.820537	0.1772494	0.3488857	0.3207278	0.3245614	2187075392
Females	oar3_OAR1_74808675	1	74808675	A	G	-0.2346973	0.1739446	1.820516	0.1772518	0.3488883	0.3207302	0.330163	74870583
Females	oar3_OAR10_75033602	10	75033602	G	A	-0.2380527	0.1764316	1.820512	0.1772523	0.3488889	0.3207326	0.3508772	1452449126
Females	oar3_OAR10_75048107	10	75048107	G	A	-0.2380527	0.1764316	1.820512	0.1772523	0.3488889	0.3207349	0.3508772	1452463631
Females	oar3_OAR11_9662832	11	9662832	G	A	0.2217586	0.1643553	1.820512	0.1772523	0.3488889	0.3207373	0.487846	1473339415
Females	oar3_OAR13_32077039	13	32077039	G	A	0.2722326	0.2017649	1.820493	0.1772546	0.3488915	0.3207397	0.229237	1637040737
Females	oar3_OAR13_32085517	13	32085517	A	G	0.2722326	0.2017649	1.820493	0.1772546	0.3488915	0.3207421	0.229237	1637049215
Females	oar3_OAR4_14489828	4	14489828	G	A	0.2369171	0.1755925	1.820459	0.1772586	0.3488959	0.3207444	0.3272234	763297600
Females	oar3_OAR9_25520663	9	25520663	A	C	0.2223139	0.1647713	1.820413	0.1772641	0.348902	0.3207468	0.4006757	1308243342
Females	oar3_OAR9_25534957	9	25534957	G	A	0.2223139	0.1647713	1.820413	0.1772641	0.348902	0.3207492	0.4006757	1308257636
Females	oar3_OAR9_25545108	9	25545108	G	A	0.2223139	0.1647713	1.820413	0.1772641	0.348902	0.3207516	0.4006757	1308267787
Females	oar3_OAR21_15171807	21	15171807	G	A	-0.2255026	0.1671375	1.820351	0.1772715	0.3489102	0.320754	0.4019009	2170555747
Females	oar3_OAR25_37398692	25	37398692	G	A	-0.3676574	0.2725051	1.820276	0.1772804	0.3489202	0.3207563	0.09952767	2397858669
Females	oar3_OAR25_37418934	25	37418934	A	G	-0.3676574	0.2725051	1.820276	0.1772804	0.3489202	0.3207587	0.09952767	2397878911
Females	oar3_OAR8_63814792	8	63814792	A	G	-0.2356353	0.1746555	1.820187	0.177291	0.3489319	0.3207611	0.2900943	1255965071
Females	oar3_OAR8_63830351	8	63830351	A	G	-0.2356353	0.1746555	1.820187	0.177291	0.3489319	0.3207635	0.2899528	1255980630
Females	oar3_OAR3_192928529	3	192928529	G	A	0.2941525	0.2180409	1.819991	0.1773144	0.3489579	0.3207658	0.1679258	717506236
Females	oar3_OAR26_14446227	26	14446227	A	C	0.222236	0.1647357	1.819925	0.1773222	0.3489667	0.3207682	0.444632	2420230510
Females	oar3_OAR11_53030320	11	53030320	G	A	-0.2196133	0.1627929	1.819895	0.1773258	0.3489706	0.3207706	0.4932524	1516706903
Females	s18688.1	7	90876084	G	A	-0.2333584	0.1729825	1.81988	0.1773276	0.3489727	0.320773	0.2958221	1182949497
Females	oar3_OAR15_40793163	15	40793163	A	G	-0.2856582	0.2117525	1.819854	0.1773307	0.3489761	0.3207754	0.1885965	1791477461
Females	oar3_OAR16_55783732	16	55783732	A	G	0.3712648	0.2752163	1.819782	0.1773393	0.3489856	0.3207777	0.09035738	1887355194
Females	oar3_OAR21_13763325	21	13763325	G	A	-0.2192628	0.1625395	1.81975	0.177343	0.3489898	0.3207801	0.4891525	2169147265
Females	oar3_OAR9_8185358	9	8185358	A	C	0.2965137	0.219811	1.819662	0.1773535	0.3490015	0.3207825	0.1512803	1290908037
Females	oar3_OAR2_9648957	2	9648957	A	G	-0.2401859	0.1780546	1.819653	0.1773546	0.3490027	0.3207849	0.2609575	285274276
Females	OAR7_89969277.1	7	82594294	A	G	-0.2244435	0.1663861	1.819617	0.1773588	0.3490074	0.3207872	0.490903	1174667707
Females	oar3_OAR15_7366945	15	7366945	A	G	0.2261622	0.1676608	1.819605	0.1773603	0.349009	0.3207896	0.3700947	1758051243
Females	oar3_OAR15_22944826	15	22944826	G	A	-0.2563778	0.1900635	1.819547	0.1773673	0.3490168	0.320792	0.221472	1773629124
Females	oar3_OAR4_32946260	4	32946260	A	G	-0.2227925	0.1651678	1.819493	0.1773736	0.3490239	0.3207944	0.3149022	781754032
Females	oar3_OAR10_84248128	10	84248128	G	A	-0.2485417	0.1842592	1.81945	0.1773788	0.3490296	0.3207968	0.2584345	1461663652
Females	oar3_OAR10_84262201	10	84262201	A	G	-0.2485417	0.1842592	1.81945	0.1773788	0.3490296	0.3207991	0.2584345	1461677725
Females	oar3_OAR7_28020920	7	28020920	C	A	-0.4352505	0.3226784	1.819445	0.1773794	0.3490302	0.3208015	0.06844235	1120094333
Females	oar3_OAR7_28027963	7	28027963	A	G	-0.4352505	0.3226784	1.819445	0.1773794	0.3490302	0.3208039	0.06844235	1120101376
Females	OAR8_5038936.1	8	4742187	C	A	0.2194993	0.1627293	1.819429	0.1773812	0.3490323	0.3208063	0.4639488	1196892466
Females	OAR26_11200181.1	26	8934174	G	A	-0.2387455	0.1770017	1.819345	0.1773912	0.3490434	0.3208086	0.3372642	2414718457
Females	OAR23_58557505.1	23	55065303	G	A	0.2288684	0.16968	1.819325	0.1773937	0.3490461	0.320811	0.3793801	2311287212
Females	oar3_OAR15_61475610	15	61475610	G	A	-0.2314606	0.171603	1.8193	0.1773966	0.3490494	0.3208134	0.3808238	1812159908
Females	oar3_OAR26_13995751	26	13995751	G	A	-0.2467555	0.1829427	1.819297	0.1773969	0.3490498	0.3208158	0.2672297	2419780034
Females	oar3_OAR1_120073070	1	120073070	A	G	0.4397952	0.3260649	1.819251	0.1774024	0.3490558	0.3208182	0.06258457	120134978
Females	oar3_OAR2_70749290	2	70749290	G	A	-0.3610743	0.2677022	1.819236	0.1774042	0.3490579	0.3208205	0.09784076	346374609
Females	oar3_OAR2_70751467	2	70751467	G	A	-0.3610743	0.2677022	1.819236	0.1774042	0.3490579	0.3208229	0.09784076	346376786
Females	oar3_OAR7_74062889	7	74062889	G	A	-0.3007508	0.2229792	1.819219	0.1774063	0.3490602	0.3208253	0.1496966	1166136302
Females	oar3_OAR22_39795307	22	39795307	A	G	0.2656333	0.1969442	1.819192	0.1774095	0.3490638	0.3208277	0.2045915	2245218774
Females	oar3_OAR22_39862107	22	39862107	A	G	0.2656333	0.1969442	1.819192	0.1774095	0.3490638	0.32083	0.2047908	2245285574
Females	s49750.1	1	264621826	A	G	0.2723322	0.201913	1.819154	0.177414	0.3490688	0.3208324	0.1890162	264683734
Females	oar3_OAR1_264631738	1	264631738	G	A	0.2723322	0.201913	1.819154	0.177414	0.3490688	0.3208348	0.1890162	264693646
Females	oar3_OAR1_264631742	1	264631742	G	A	0.2723322	0.201913	1.819154	0.177414	0.3490688	0.3208372	0.1890162	264693650
Females	oar3_OAR1_264636104	1	264636104	G	A	0.2723322	0.201913	1.819154	0.177414	0.3490688	0.3208396	0.1890162	264698012
Females	oar3_OAR12_77791620	12	77791620	A	G	0.3241754	0.2403614	1.818991	0.1774335	0.3490904	0.3208419	0.1169926	1603697694
Females	oar3_OAR17_34840727	17	34840727	A	G	0.3599415	0.2668806	1.818987	0.1774339	0.3490908	0.3208443	0.104659	1938110765
Females	oar3_OAR17_34855679	17	34855679	G	A	0.3599415	0.2668806	1.818987	0.1774339	0.3490908	0.3208467	0.104659	1938125717
Females	oar3_OAR17_34857790	17	34857790	A	G	0.3599415	0.2668806	1.818987	0.1774339	0.3490908	0.3208491	0.104659	1938127828
Females	oar3_OAR11_35074095	11	35074095	A	G	0.6174012	0.457779	1.81896	0.1774371	0.3490944	0.3208514	0.03344595	1498750678
Females	oar3_OAR1_218854469	1	218854469	A	G	-0.2242099	0.1662434	1.818949	0.1774384	0.3490959	0.3208538	0.3675876	218916377
Females	oar3_OAR1_218856705	1	218856705	A	G	-0.2242099	0.1662434	1.818949	0.1774384	0.3490959	0.3208562	0.3675876	218918613
Females	oar3_OAR1_218915413	1	218915413	A	G	-0.2242099	0.1662434	1.818949	0.1774384	0.3490959	0.3208586	0.3679245	218977321
Females	oar3_OAR1_218935499	1	218935499	G	A	-0.2242099	0.1662434	1.818949	0.1774384	0.3490959	0.320861	0.3679245	218997407
Females	oar3_OAR1_219055999	1	219055999	G	A	-0.2242099	0.1662434	1.818949	0.1774384	0.3490959	0.3208633	0.3679245	219117907
Females	oar3_OAR1_219062128	1	219062128	A	G	-0.2242099	0.1662434	1.818949	0.1774384	0.3490959	0.3208657	0.3679245	219124036
Females	oar3_OAR1_219062542	1	219062542	A	G	-0.2242099	0.1662434	1.818949	0.1774384	0.3490959	0.3208681	0.3679245	219124450
Females	oar3_OAR1_219062603	1	219062603	C	A	-0.2242099	0.1662434	1.818949	0.1774384	0.3490959	0.3208705	0.3679245	219124511
Females	oar3_OAR1_219085612	1	219085612	A	C	-0.2242099	0.1662434	1.818949	0.1774384	0.3490959	0.3208728	0.3679245	219147520
Females	oar3_OAR1_219088087	1	219088087	A	G	-0.2242099	0.1662434	1.818949	0.1774384	0.3490959	0.3208752	0.3679245	219149995
Females	oar3_OAR1_219226190	1	219226190	A	G	-0.2242099	0.1662434	1.818949	0.1774384	0.3490959	0.3208776	0.3679245	219288098
Females	oar3_OAR1_219231642	1	219231642	G	A	-0.2242099	0.1662434	1.818949	0.1774384	0.3490959	0.32088	0.3679245	219293550
Females	oar3_OAR1_219252349	1	219252349	A	G	-0.2242099	0.1662434	1.818949	0.1774384	0.3490959	0.3208824	0.3679245	219314257
Females	oar3_OAR1_219286566	1	219286566	G	A	-0.2242099	0.1662434	1.818949	0.1774384	0.3490959	0.3208847	0.3679245	219348474
Females	oar3_OAR1_219287140	1	219287140	A	G	-0.2242099	0.1662434	1.818949	0.1774384	0.3490959	0.3208871	0.3679245	219349048
Females	oar3_OAR1_219315038	1	219315038	A	G	-0.2242099	0.1662434	1.818949	0.1774384	0.3490959	0.3208895	0.3679245	219376946
Females	oar3_OAR15_70273373	15	70273373	A	C	-0.2618769	0.1941723	1.818945	0.1774389	0.3490965	0.3208919	0.2241029	1820957671
Females	oar3_OAR4_15646316	4	15646316	G	A	0.4268359	0.3164872	1.818903	0.1774439	0.3491021	0.3208942	0.07489879	764454088
Females	oar3_OAR3_186513000	3	186513000	G	A	-0.2384135	0.1767803	1.818838	0.1774516	0.3491106	0.3208966	0.2938776	711090707
Females	oar3_OAR3_186523885	3	186523885	A	G	-0.2384135	0.1767803	1.818838	0.1774516	0.3491106	0.320899	0.2938776	711101592
Females	oar3_OAR3_186523991	3	186523991	A	C	-0.2384135	0.1767803	1.818838	0.1774516	0.3491106	0.3209014	0.2938776	711101698
Females	s10805.1	7	49761691	A	G	-0.5143812	0.3814088	1.818816	0.1774542	0.3491135	0.3209038	0.04245283	1141835104
Females	oar3_OAR1_201863307	1	201863307	A	G	-0.2731564	0.2025435	1.818805	0.1774556	0.349115	0.3209061	0.2557902	201925215
Females	oar3_OAR3_175271798	3	175271798	A	G	-0.3685709	0.2732944	1.818781	0.1774584	0.3491181	0.3209085	0.08554874	699849505
Females	oar3_OAR3_175272438	3	175272438	C	A	-0.3685709	0.2732944	1.818781	0.1774584	0.3491181	0.3209109	0.08554874	699850145
Females	oar3_OAR18_56441194	18	56441194	A	G	0.2270268	0.1683409	1.818758	0.1774612	0.3491212	0.3209133	0.3453504	2031879396
Females	oar3_OAR18_56510185	18	56510185	A	G	0.2270268	0.1683409	1.818758	0.1774612	0.3491212	0.3209156	0.3453504	2031948387
Females	oar3_OAR18_56537316	18	56537316	A	G	0.2270268	0.1683409	1.818758	0.1774612	0.3491212	0.320918	0.3453504	2031975518
Females	oar3_OAR18_56539875	18	56539875	A	G	0.2270268	0.1683409	1.818758	0.1774612	0.3491212	0.3209204	0.3453504	2031978077
Females	oar3_OAR18_56551976	18	56551976	G	A	0.2270268	0.1683409	1.818758	0.1774612	0.3491212	0.3209228	0.3453504	2031990178
Females	oar3_OAR18_56572058	18	56572058	G	A	0.2270268	0.1683409	1.818758	0.1774612	0.3491212	0.3209252	0.3453504	2032010260
Females	oar3_OAR18_56576319	18	56576319	A	G	0.2270268	0.1683409	1.818758	0.1774612	0.3491212	0.3209275	0.3453504	2032014521
Females	OAR3_149145458.1	3	139367564	G	A	-0.3757707	0.2786388	1.818707	0.1774673	0.349128	0.3209299	0.09602426	663945271
Females	OAR13_16941796_X.1	13	11938359	A	G	-0.5413817	0.4014421	1.818701	0.177468	0.3491288	0.3209323	0.03874663	1616902057
Females	oar3_OAR4_110474223	4	110474223	G	A	-0.2214684	0.1642232	1.818672	0.1774714	0.3491325	0.3209347	0.4326793	859281995
Females	oar3_OAR5_67048168	5	67048168	C	A	-0.3391265	0.2514691	1.818671	0.1774716	0.3491328	0.320937	0.1166554	935063519
Females	oar3_OAR5_67058821	5	67058821	G	A	-0.3391265	0.2514691	1.818671	0.1774716	0.3491328	0.3209394	0.1166554	935074172
Females	OAR2_89636776.1	2	84325052	A	G	-0.2238601	0.1659971	1.818663	0.1774725	0.3491338	0.3209418	0.3800539	359950371
Females	oar3_OAR9_73037016	9	73037016	A	G	-0.2194847	0.1627537	1.818639	0.1774754	0.349137	0.3209442	0.3716814	1355759695
Females	oar3_OAR1_248922450	1	248922450	A	G	0.2570403	0.1906046	1.818595	0.1774806	0.3491428	0.3209466	0.2322755	248984358
Females	oar3_OAR15_13537505	15	13537505	G	A	0.2413379	0.1789613	1.818581	0.1774823	0.3491446	0.3209489	0.2875	1764221803
Females	oar3_OAR15_13546137	15	13546137	A	G	0.2413379	0.1789613	1.818581	0.1774823	0.3491446	0.3209513	0.2875	1764230435
Females	oar3_OAR2_182092980	2	182092980	G	A	0.289095	0.2143768	1.818551	0.1774858	0.3491486	0.3209537	0.1762129	457718299
Females	oar3_OAR10_50850238	10	50850238	A	G	0.2160066	0.1601787	1.818548	0.1774862	0.349149	0.3209561	0.4851652	1428265762
Females	oar3_OAR14_46724389	14	46724389	A	C	-0.2285451	0.1694828	1.818414	0.1775022	0.3491668	0.3209584	0.3504043	1734751944
Females	DU201902_316.1	12	11020414	G	A	-0.2755188	0.2043175	1.818409	0.1775028	0.3491675	0.3209608	0.1829515	1536926488
Females	oar3_OAR2_199992712	2	199992712	A	C	0.2532029	0.18777	1.818381	0.1775061	0.3491712	0.3209632	0.2380952	475618031
Females	oar3_OAR2_200005232	2	200005232	G	A	0.2532029	0.18777	1.818381	0.1775061	0.3491712	0.3209656	0.2380952	475630551
Females	oar3_OAR2_200017465	2	200017465	A	G	0.2532029	0.18777	1.818381	0.1775061	0.3491712	0.320968	0.2380952	475642784
Females	oar3_OAR17_34367039	17	34367039	G	A	0.2446416	0.1814214	1.818374	0.1775069	0.349172	0.3209703	0.2717758	1937637077
Females	oar3_OAR17_34376617	17	34376617	A	G	0.2446416	0.1814214	1.818374	0.1775069	0.349172	0.3209727	0.2717758	1937646655
Females	oar3_OAR17_34410277	17	34410277	A	C	0.2446416	0.1814214	1.818374	0.1775069	0.349172	0.3209751	0.2716216	1937680315
Females	OAR17_37478997.1	17	34410370	G	A	0.2446416	0.1814214	1.818374	0.1775069	0.349172	0.3209775	0.2716216	1937680408
Females	oar3_OAR5_40618658	5	40618658	A	G	0.2152692	0.159641	1.818339	0.1775111	0.3491767	0.3209798	0.4255751	908634009
Females	oar3_OAR3_2492505	3	2492505	G	C	0.2656677	0.1970177	1.818307	0.1775149	0.349181	0.3209822	0.2115254	527070212
Females	oar3_OAR3_2494474	3	2494474	A	G	0.2656677	0.1970177	1.818307	0.1775149	0.349181	0.3209846	0.2115254	527072181
Females	oar3_OAR3_2509258	3	2509258	C	G	0.2656677	0.1970177	1.818307	0.1775149	0.349181	0.320987	0.2115254	527086965
Females	oar3_OAR3_2516405	3	2516405	A	G	0.2656677	0.1970177	1.818307	0.1775149	0.349181	0.3209894	0.2115254	527094112
Females	oar3_OAR3_2518006	3	2518006	A	G	0.2656677	0.1970177	1.818307	0.1775149	0.349181	0.3209917	0.2115254	527095713
Females	oar3_OAR3_2520927	3	2520927	G	A	0.2656677	0.1970177	1.818307	0.1775149	0.349181	0.3209941	0.2115254	527098634
Females	OAR6_27877645.1	6	24476352	G	A	0.4326783	0.3208779	1.818237	0.1775232	0.3491902	0.3209965	0.0680593	999547568
Females	oar3_OAR4_95533543	4	95533543	C	A	-0.3311108	0.2455548	1.818234	0.1775236	0.3491907	0.3209989	0.1209569	844341315
Females	oar3_OAR4_95565788	4	95565788	G	A	-0.3311108	0.2455548	1.818234	0.1775236	0.3491907	0.3210012	0.1209569	844373560
Females	oar3_OAR4_95571255	4	95571255	G	A	-0.3311108	0.2455548	1.818234	0.1775236	0.3491907	0.3210036	0.1209569	844379027
Females	oar3_OAR4_95578195	4	95578195	G	A	-0.3311108	0.2455548	1.818234	0.1775236	0.3491907	0.321006	0.1209569	844385967
Females	oar3_OAR4_95611985	4	95611985	A	G	-0.3311108	0.2455548	1.818234	0.1775236	0.3491907	0.3210084	0.1209569	844419757
Females	oar3_OAR20_9482921	20	9482921	A	G	0.2204414	0.1634815	1.818231	0.177524	0.3491911	0.3210108	0.4047297	2113750431
Females	oar3_OAR20_9485067	20	9485067	A	G	0.2204414	0.1634815	1.818231	0.177524	0.3491911	0.3210131	0.4047297	2113752577
Females	oar3_OAR20_9492327	20	9492327	A	G	0.2204414	0.1634815	1.818231	0.177524	0.3491911	0.3210155	0.4047297	2113759837
Females	oar3_OAR9_73121603	9	73121603	A	G	0.2291978	0.1699754	1.81823	0.1775241	0.3491912	0.3210179	0.3644701	1355844282
Females	oar3_OAR4_97589397	4	97589397	G	A	0.2871954	0.2129876	1.81822	0.1775253	0.3491925	0.3210203	0.1755571	846397169
Females	oar3_OAR19_51180257	19	51180257	G	A	0.2213046	0.1641222	1.81822	0.1775254	0.3491926	0.3210226	0.4192568	2095127007
Females	oar3_OAR19_51189477	19	51189477	G	A	0.2213046	0.1641222	1.81822	0.1775254	0.3491926	0.321025	0.4192568	2095136227
Females	oar3_OAR2_17021791	2	17021791	G	A	0.2884558	0.2139243	1.818187	0.1775293	0.3491969	0.3210274	0.1818491	292647110
Females	oar3_OAR2_17045925	2	17045925	A	G	0.2884558	0.2139243	1.818187	0.1775293	0.3491969	0.3210298	0.1820652	292671244
Females	OAR2_193755521.1	2	182851435	A	G	0.2301177	0.1706611	1.818155	0.177533	0.3492011	0.3210322	0.3413073	458476754
Females	oar3_OAR2_182851544	2	182851544	A	G	0.2301177	0.1706611	1.818155	0.177533	0.3492011	0.3210345	0.3412003	458476863
Females	oar3_OAR16_17408678	16	17408678	C	A	0.2680493	0.1987954	1.818095	0.1775403	0.3492091	0.3210369	0.2245448	1848980140
Females	oar3_OAR16_17443545	16	17443545	G	A	0.2680493	0.1987954	1.818095	0.1775403	0.3492091	0.3210393	0.2245448	1849015007
Females	oar3_OAR16_17451623	16	17451623	A	G	0.2680493	0.1987954	1.818095	0.1775403	0.3492091	0.3210417	0.2245448	1849023085
Females	oar3_OAR12_54020952	12	54020952	A	G	-0.2767261	0.2052309	1.818087	0.1775411	0.3492101	0.321044	0.1925676	1579927026
Females	oar3_OAR12_54071375	12	54071375	A	G	-0.2767261	0.2052309	1.818087	0.1775411	0.3492101	0.3210464	0.1925676	1579977449
Females	oar3_OAR19_27237345	19	27237345	A	G	-0.227131	0.168453	1.818007	0.1775507	0.3492208	0.3210488	0.3536999	2071184095
Females	oar3_OAR19_27274379	19	27274379	A	G	-0.227131	0.168453	1.818007	0.1775507	0.3492208	0.3210512	0.3536999	2071221129
Females	oar3_OAR17_66073775	17	66073775	G	A	0.3158237	0.2342364	1.817944	0.1775582	0.3492291	0.3210536	0.1403924	1969343813
Females	oar3_OAR17_66074490	17	66074490	A	G	0.3158237	0.2342364	1.817944	0.1775582	0.3492291	0.3210559	0.1403924	1969344528
Females	oar3_OAR17_66086542	17	66086542	G	A	0.3158237	0.2342364	1.817944	0.1775582	0.3492291	0.3210583	0.1403924	1969356580
Females	oar3_OAR17_66091456	17	66091456	G	A	0.3158237	0.2342364	1.817944	0.1775582	0.3492291	0.3210607	0.1403924	1969361494
Females	OAR18_30313319_X.1	18	29118265	G	A	0.2199161	0.1631073	1.817889	0.1775648	0.3492364	0.3210631	0.4612534	2004556467
Females	oar3_OAR9_37078437	9	37078437	A	G	-0.2225752	0.16508	1.817877	0.1775661	0.3492379	0.3210654	0.4408784	1319801116
Females	oar3_OAR2_57631142	2	57631142	A	C	0.4407368	0.3268895	1.817844	0.1775701	0.3492424	0.3210678	0.06483367	333256461
Females	oar3_OAR2_57632176	2	57632176	A	G	0.4407368	0.3268895	1.817844	0.1775701	0.3492424	0.3210702	0.06483367	333257495
Females	oar3_OAR1_63695437	1	63695437	G	A	-0.2937928	0.2179044	1.817818	0.1775733	0.3492458	0.3210726	0.1728814	63757345
Females	oar3_OAR12_7489667	12	7489667	G	A	-0.2294438	0.1701776	1.817807	0.1775746	0.3492473	0.321075	0.3429054	1533395741
Females	oar3_OAR12_7491943	12	7491943	G	A	-0.2294438	0.1701776	1.817807	0.1775746	0.3492473	0.3210773	0.3429054	1533398017
Females	oar3_OAR12_7536138	12	7536138	G	A	-0.2294438	0.1701776	1.817807	0.1775746	0.3492473	0.3210797	0.3429054	1533442212
Females	oar3_OAR2_169061075	2	169061075	A	C	0.2295726	0.1702736	1.817797	0.1775757	0.3492486	0.3210821	0.3368173	444686394
Females	oar3_OAR6_10832173	6	10832173	A	C	0.2252019	0.1670325	1.817785	0.1775771	0.3492501	0.3210845	0.398167	985903389
Females	oar3_OAR25_27551383	25	27551383	C	A	-0.2640094	0.1958165	1.817776	0.1775783	0.3492514	0.3210868	0.208502	2388011360
Females	oar3_OAR25_27558713	25	27558713	G	A	-0.2640094	0.1958165	1.817776	0.1775783	0.3492514	0.3210892	0.2083052	2388018690
Females	oar3_OAR15_11315949	15	11315949	A	G	-0.2336888	0.1733294	1.817737	0.1775829	0.3492565	0.3210916	0.3210916	1.762e+09
Females	oar3_OAR15_11317199	15	11317199	G	A	-0.2336888	0.1733294	1.817737	0.1775829	0.3492565	0.321094	0.3210916	1762001497
Females	OAR2_158004057.1	2	148986290	A	G	-0.2173354	0.1612008	1.817718	0.1775852	0.3492591	0.3210964	0.3955526	424611609
Females	oar3_OAR2_148989768	2	148989768	G	A	-0.2173354	0.1612008	1.817718	0.1775852	0.3492591	0.3210987	0.395145	424615087
Females	oar3_OAR8_46047080	8	46047080	G	A	-0.2225047	0.1650354	1.817707	0.1775864	0.3492605	0.3211011	0.3685811	1238197359
Females	oar3_OAR15_23397812	15	23397812	A	G	-0.3925953	0.2911945	1.817707	0.1775865	0.3492605	0.3211035	0.07557355	1774082110
Females	oar3_OAR2_161633833	2	161633833	A	C	0.4075828	0.302315	1.817659	0.1775922	0.3492669	0.3211059	0.07995951	437259152
Females	oar3_OAR2_161670474	2	161670474	G	A	0.4075828	0.302315	1.817659	0.1775922	0.3492669	0.3211082	0.07995951	437295793
Females	oar3_OAR12_54402145	12	54402145	A	G	-0.2906595	0.2155939	1.81759	0.1776004	0.349276	0.3211106	0.1704852	1580308219
Females	oar3_OAR12_54405218	12	54405218	A	G	-0.2906595	0.2155939	1.81759	0.1776004	0.349276	0.321113	0.1704852	1580311292
Females	oar3_OAR12_54407347	12	54407347	G	A	-0.2906595	0.2155939	1.81759	0.1776004	0.349276	0.3211154	0.1704852	1580313421
Females	s33170.1	12	54435941	G	A	-0.2906595	0.2155939	1.81759	0.1776004	0.349276	0.3211178	0.1704852	1580342015
Females	oar3_OAR12_54526398	12	54526398	G	A	-0.2906595	0.2155939	1.81759	0.1776004	0.349276	0.3211201	0.1704852	1580432472
Females	oar3_OAR12_54528005	12	54528005	C	G	-0.2906595	0.2155939	1.81759	0.1776004	0.349276	0.3211225	0.1704852	1580434079
Females	oar3_OAR8_9420251	8	9420251	A	C	0.2679105	0.1987256	1.817488	0.1776125	0.3492895	0.3211249	0.1974394	1201570530
Females	oar3_OAR8_9443394	8	9443394	G	A	0.2679105	0.1987256	1.817488	0.1776125	0.3492895	0.3211273	0.1974394	1201593673
Females	oar3_OAR8_9445545	8	9445545	G	A	0.2679105	0.1987256	1.817488	0.1776125	0.3492895	0.3211296	0.1974394	1201595824
Females	oar3_OAR8_9458210	8	9458210	G	A	0.2679105	0.1987256	1.817488	0.1776125	0.3492895	0.321132	0.1974394	1201608489
Females	oar3_OAR8_9462784	8	9462784	G	A	0.2679105	0.1987256	1.817488	0.1776125	0.3492895	0.3211344	0.1974394	1201613063
Females	oar3_OAR8_18457135	8	18457135	G	A	0.2266296	0.1681063	1.817461	0.1776158	0.3492931	0.3211368	0.3661497	1210607414
Females	oar3_OAR8_18484831	8	18484831	G	A	0.2266296	0.1681063	1.817461	0.1776158	0.3492931	0.3211392	0.3661497	1210635110
Females	oar3_OAR20_16737643	20	16737643	G	A	-0.2125493	0.1576652	1.817387	0.1776246	0.3493029	0.3211415	0.4523649	2121005153
Females	oar3_OAR10_13409316	10	13409316	A	G	0.232005	0.1720984	1.81736	0.1776278	0.3493065	0.3211439	0.4330387	1390824840
Females	oar3_OAR15_50347497	15	50347497	G	A	0.2439918	0.1809961	1.817239	0.1776422	0.3493225	0.3211463	0.3000674	1801031795
Females	oar3_OAR2_166427449	2	166427449	G	A	-0.274117	0.2033445	1.817217	0.1776449	0.3493254	0.3211487	0.202967	442052768
Females	oar3_OAR2_166461482	2	166461482	A	G	-0.274117	0.2033445	1.817217	0.1776449	0.3493254	0.321151	0.202967	442086801
Females	oar3_OAR26_7490535	26	7490535	G	A	0.2311767	0.1714915	1.817201	0.1776468	0.3493275	0.3211534	0.347166	2413274818
Females	oar3_OAR20_15478114	20	15478114	A	G	0.222382	0.1649686	1.817175	0.17765	0.3493311	0.3211558	0.4710243	2119745624
Females	oar3_OAR20_15482601	20	15482601	A	G	0.222382	0.1649686	1.817175	0.17765	0.3493311	0.3211582	0.4710243	2119750111
Females	oar3_OAR20_15499574	20	15499574	A	G	0.222382	0.1649686	1.817175	0.17765	0.3493311	0.3211606	0.4710047	2119767084
Females	oar3_OAR20_15502770	20	15502770	A	G	0.222382	0.1649686	1.817175	0.17765	0.3493311	0.3211629	0.4706873	2119770280
Females	oar3_OAR20_15518423	20	15518423	A	G	0.222382	0.1649686	1.817175	0.17765	0.3493311	0.3211653	0.4706873	2119785933
Females	oar3_OAR20_15526913	20	15526913	A	G	0.222382	0.1649686	1.817175	0.17765	0.3493311	0.3211677	0.4706873	2119794423
Females	oar3_OAR20_15533178	20	15533178	G	A	0.222382	0.1649686	1.817175	0.17765	0.3493311	0.3211701	0.4706873	2119800688
Females	oar3_OAR20_15537792	20	15537792	G	A	0.222382	0.1649686	1.817175	0.17765	0.3493311	0.3211724	0.4706873	2119805302
Females	oar3_OAR20_15546531	20	15546531	G	A	0.222382	0.1649686	1.817175	0.17765	0.3493311	0.3211748	0.4706873	2119814041
Females	oar3_OAR20_15550396	20	15550396	A	G	0.222382	0.1649686	1.817175	0.17765	0.3493311	0.3211772	0.4706873	2119817906
Females	oar3_OAR10_23830636	10	23830636	G	A	-0.4379046	0.3248507	1.817152	0.1776526	0.349334	0.3211796	0.07864407	1401246160
Females	oar3_OAR3_66869321	3	66869321	G	A	0.2159647	0.1602098	1.817137	0.1776544	0.3493361	0.321182	0.4911805	591447028
Females	oar3_OAR4_1088533	4	1088533	A	G	-0.2377261	0.1763538	1.817123	0.1776561	0.3493379	0.3211843	0.337938	749896305
Females	oar3_OAR4_1127851	4	1127851	G	A	-0.2377261	0.1763538	1.817123	0.1776561	0.3493379	0.3211867	0.337938	749935623
Females	oar3_OAR4_1188537	4	1188537	C	A	-0.2377261	0.1763538	1.817123	0.1776561	0.3493379	0.3211891	0.337938	749996309
Females	oar3_OAR25_15275160	25	15275160	G	A	-0.2890019	0.2143941	1.817088	0.1776603	0.3493425	0.3211915	0.170263	2375735137
Females	oar3_OAR25_15276151	25	15276151	G	A	-0.2890019	0.2143941	1.817088	0.1776603	0.3493425	0.3211938	0.170263	2375736128
Females	oar3_OAR2_235933480	2	235933480	C	A	-0.2459613	0.1824653	1.817075	0.1776618	0.3493443	0.3211962	0.305102	511558799
Females	oar3_OAR2_235941957	2	235941957	A	G	-0.2459613	0.1824653	1.817075	0.1776618	0.3493443	0.3211986	0.305102	511567276
Females	oar3_OAR2_235971603	2	235971603	G	A	-0.2459613	0.1824653	1.817075	0.1776618	0.3493443	0.321201	0.305102	511596922
Females	oar3_OAR3_214937852	3	214937852	A	G	0.3289619	0.2440406	1.817051	0.1776647	0.3493475	0.3212034	0.12229	739515559
Females	oar3_OAR16_23505899	16	23505899	A	G	0.2304301	0.1709465	1.817013	0.1776692	0.3493525	0.3212057	0.3317599	1855077361
Females	oar3_OAR4_7776370	4	7776370	A	G	0.4121204	0.3057363	1.816997	0.1776712	0.3493547	0.3212081	0.07354926	756584142
Females	oar3_OAR7_55034131	7	55034131	A	G	0.2534134	0.1879993	1.816965	0.177675	0.349359	0.3212105	0.2670955	1147107544
Females	oar3_OAR1_261475082	1	261475082	A	G	0.2253892	0.1672098	1.816948	0.177677	0.3493612	0.3212129	0.4039892	261536990
Females	oar3_OAR22_27149619	22	27149619	A	G	-0.3096467	0.229721	1.816902	0.1776825	0.3493672	0.3212152	0.152628	2232573086
Females	OAR21_36349971.1	21	32729749	A	G	-0.2393141	0.1775434	1.816886	0.1776844	0.3493694	0.3212176	0.294673	2188113689
Females	oar3_OAR9_94004220	9	94004220	C	A	-0.2279053	0.1690795	1.816884	0.1776846	0.3493696	0.32122	0.3672297	1376726899
Females	oar3_OAR15_56959515	15	56959515	G	A	-0.3035871	0.2252323	1.816792	0.1776956	0.3493818	0.3212224	0.1495957	1807643813
Females	oar3_OAR2_44697969	2	44697969	G	A	0.64948	0.4818529	1.816781	0.1776969	0.3493832	0.3212248	0.02901484	320323288
Females	oar3_OAR2_44698073	2	44698073	A	G	0.64948	0.4818529	1.816781	0.1776969	0.3493832	0.3212271	0.02901484	320323392
Females	oar3_OAR5_4144907	5	4144907	G	A	0.4303884	0.3193099	1.816755	0.1777	0.3493867	0.3212295	0.06309042	872160258
Females	oar3_OAR15_45185926	15	45185926	A	G	0.2878352	0.2135503	1.816717	0.1777045	0.3493918	0.3212319	0.1800676	1795870224
Females	oar3_OAR15_45186511	15	45186511	G	A	0.2878352	0.2135503	1.816717	0.1777045	0.3493918	0.3212343	0.1800676	1795870809
Females	oar3_OAR20_21384148	20	21384148	A	G	-0.2227173	0.1652444	1.81658	0.1777209	0.34941	0.3212366	0.4246112	2125651658
Females	oar3_OAR5_28949950	5	28949950	G	A	0.2402989	0.1782904	1.816552	0.1777242	0.3494137	0.321239	0.3157895	896965301
Females	oar3_OAR17_68643635	17	68643635	A	G	0.2615781	0.194079	1.816543	0.1777253	0.3494148	0.3212414	0.2268111	1971913673
Females	oar3_OAR18_22604583	18	22604583	A	G	0.3445914	0.2556715	1.816537	0.177726	0.3494156	0.3212438	0.1271072	1998042785
Females	oar3_OAR18_22644058	18	22644058	G	A	0.3445914	0.2556715	1.816537	0.177726	0.3494156	0.3212462	0.1271072	1998082260
Females	oar3_OAR18_22703422	18	22703422	C	A	0.3445914	0.2556715	1.816537	0.177726	0.3494156	0.3212485	0.1271072	1998141624
Females	oar3_OAR12_7266748	12	7266748	A	G	-0.2165937	0.1607031	1.816533	0.1777265	0.3494162	0.3212509	0.4602426	1533172822
Females	oar3_OAR5_8653444	5	8653444	A	G	0.3578124	0.2654824	1.816516	0.1777285	0.3494184	0.3212533	0.1072874	876668795
Females	oar3_OAR5_79855503	5	79855503	A	G	0.3131941	0.2323777	1.816511	0.1777291	0.349419	0.3212557	0.1477966	947870854
Females	oar3_OAR3_196720662	3	196720662	C	A	0.3120894	0.2315594	1.816491	0.1777316	0.3494218	0.321258	0.1496622	721298369
Females	OAR8_27294787.1	8	24860110	G	A	0.2560228	0.1899661	1.816373	0.1777456	0.3494374	0.3212604	0.2449461	1217010389
Females	oar3_OAR4_74287727	4	74287727	A	G	-0.2399002	0.1780048	1.816344	0.1777491	0.3494413	0.3212628	0.3006093	823095499
Females	oar3_OAR2_5448477	2	5448477	A	C	-0.4857023	0.3603891	1.81634	0.1777496	0.3494418	0.3212652	0.05367995	281073796
Females	oar3_OAR2_5480897	2	5480897	A	C	-0.4857023	0.3603891	1.81634	0.1777496	0.3494418	0.3212676	0.05367995	281106216
Females	oar3_OAR2_5481053	2	5481053	C	A	-0.4857023	0.3603891	1.81634	0.1777496	0.3494418	0.3212699	0.05367995	281106372
Females	oar3_OAR26_21070571	26	21070571	A	G	-0.9912393	0.7355002	1.816316	0.1777524	0.349445	0.3212723	0.01214575	2426854854
Females	oar3_OAR6_16839327	6	16839327	C	A	-0.2218274	0.1645974	1.816287	0.1777559	0.3494488	0.3212747	0.4070556	991910543
Females	OAR7_40740499.1	7	36609079	A	G	-0.2696863	0.2001093	1.816282	0.1777565	0.3494495	0.3212771	0.2014825	1128682492
Females	s05750.1	16	45811094	A	G	-0.2131153	0.1581336	1.816273	0.1777575	0.3494507	0.3212794	0.4703504	1877382556
Females	oar3_OAR22_26629757	22	26629757	A	G	-0.2201546	0.1633571	1.816268	0.1777582	0.3494513	0.3212818	0.5006757	2232053224
Females	oar3_OAR20_418465	20	418465	G	A	1.537193	1.140618	1.816251	0.1777602	0.3494536	0.3212842	0.004043127	2104685975
Females	oar3_OAR20_467895	20	467895	A	G	1.537193	1.140618	1.816251	0.1777602	0.3494536	0.3212866	0.004043127	2104735405
Females	oar3_OAR20_495536	20	495536	A	G	1.537193	1.140618	1.816251	0.1777602	0.3494536	0.321289	0.004043127	2104763046
Females	oar3_OAR20_502884	20	502884	G	A	1.537193	1.140618	1.816251	0.1777602	0.3494536	0.3212913	0.004043127	2104770394
Females	oar3_OAR20_511384	20	511384	A	G	1.537193	1.140618	1.816251	0.1777602	0.3494536	0.3212937	0.004043127	2104778894
Females	oar3_OAR20_534884	20	534884	G	A	1.537193	1.140618	1.816251	0.1777602	0.3494536	0.3212961	0.004043127	2104802394
Females	oar3_OAR20_541316	20	541316	G	A	1.537193	1.140618	1.816251	0.1777602	0.3494536	0.3212985	0.004043127	2104808826
Females	oar3_OAR20_559302	20	559302	A	C	1.537193	1.140618	1.816251	0.1777602	0.3494536	0.3213008	0.004043127	2104826812
Females	oar3_OAR20_559529	20	559529	G	A	1.537193	1.140618	1.816251	0.1777602	0.3494536	0.3213032	0.004043127	2104827039
Females	oar3_OAR20_580081	20	580081	G	A	1.537193	1.140618	1.816251	0.1777602	0.3494536	0.3213056	0.004043127	2104847591
Females	oar3_OAR20_586338	20	586338	G	A	1.537193	1.140618	1.816251	0.1777602	0.3494536	0.321308	0.004043127	2104853848
Females	oar3_OAR20_599085	20	599085	A	G	1.537193	1.140618	1.816251	0.1777602	0.3494536	0.3213104	0.004043127	2104866595
Females	oar3_OAR20_599821	20	599821	A	G	1.537193	1.140618	1.816251	0.1777602	0.3494536	0.3213127	0.004043127	2104867331
Females	oar3_OAR20_623449	20	623449	G	A	1.537193	1.140618	1.816251	0.1777602	0.3494536	0.3213151	0.004043127	2104890959
Females	oar3_OAR20_636764	20	636764	A	G	1.537193	1.140618	1.816251	0.1777602	0.3494536	0.3213175	0.004043127	2104904274
Females	oar3_OAR20_636827	20	636827	A	G	1.537193	1.140618	1.816251	0.1777602	0.3494536	0.3213199	0.004043127	2104904337
Females	oar3_OAR20_697928	20	697928	A	G	1.537193	1.140618	1.816251	0.1777602	0.3494536	0.3213222	0.004043127	2104965438
Females	oar3_OAR20_707588	20	707588	A	G	1.537193	1.140618	1.816251	0.1777602	0.3494536	0.3213246	0.004043127	2104975098
Females	oar3_OAR20_741750	20	741750	A	G	1.537193	1.140618	1.816251	0.1777602	0.3494536	0.321327	0.004043127	2105009260
Females	oar3_OAR19_8754631	19	8754631	A	G	0.220109	0.163326	1.816205	0.1777657	0.3494597	0.3213294	0.4403639	2052701381
Females	oar3_OAR13_74086032	13	74086032	A	G	0.2390685	0.1773954	1.816185	0.177768	0.3494623	0.3213318	0.3319811	1679049730
Females	oar3_OAR10_27120353	10	27120353	A	G	-0.27781	0.206143	1.816179	0.1777688	0.3494631	0.3213341	0.1875	1404535877
Females	oar3_OAR16_42716170	16	42716170	C	A	0.2935765	0.217844	1.816148	0.1777725	0.3494672	0.3213365	0.1759946	1874287632
Females	OAR17_17231699.1	17	15523107	A	G	-0.2847578	0.2113016	1.816125	0.1777752	0.3494703	0.3213389	0.1802561	1918793145
Females	OAR7_66110146.1	7	60215226	T	A	-0.2292483	0.1701129	1.81609	0.1777794	0.3494749	0.3213413	0.3450135	1152288639
Females	oar3_OAR2_220962163	2	220962163	A	G	0.3056327	0.2268015	1.815967	0.1777941	0.3494913	0.3213436	0.1497617	496587482
Females	oar3_OAR19_53310605	19	53310605	A	G	0.7063802	0.5242018	1.81585	0.177808	0.3495068	0.321346	0.02494943	2097257355
Females	oar3_OAR20_45253927	20	45253927	A	G	-0.2838153	0.2106189	1.815837	0.1778096	0.3495085	0.3213484	0.2059621	2149521437
Females	oar3_OAR7_99210191	7	99210191	A	C	0.2250183	0.1669892	1.815763	0.1778185	0.3495184	0.3213508	0.3806934	1191283604
Females	oar3_OAR11_42657149	11	42657149	A	G	-0.271121	0.2012094	1.815641	0.177833	0.3495346	0.3213532	0.1891069	1506333732
Females	oar3_OAR3_176424751	3	176424751	A	G	0.2179629	0.1617609	1.81559	0.1778391	0.3495412	0.3213555	0.4534647	701002458
Females	oar3_OAR24_23743816	24	23743816	G	A	0.2460472	0.1826045	1.815574	0.1778411	0.3495435	0.3213579	0.2720836	2342205831
Females	oar3_OAR24_23748620	24	23748620	A	G	0.2460472	0.1826045	1.815574	0.1778411	0.3495435	0.3213603	0.2720836	2342210635
Females	oar3_OAR24_23754378	24	23754378	G	A	0.2460472	0.1826045	1.815574	0.1778411	0.3495435	0.3213627	0.2720836	2342216393
Females	oar3_OAR24_23761066	24	23761066	C	A	0.2460472	0.1826045	1.815574	0.1778411	0.3495435	0.3213651	0.2720836	2342223081
Females	oar3_OAR24_23768874	24	23768874	G	A	0.2460472	0.1826045	1.815574	0.1778411	0.3495435	0.3213674	0.2720836	2342230889
Females	oar3_OAR24_23770663	24	23770663	G	A	0.2460472	0.1826045	1.815574	0.1778411	0.3495435	0.3213698	0.2720836	2342232678
Females	oar3_OAR3_173227399	3	173227399	A	G	-0.3994815	0.2964806	1.815519	0.1778476	0.3495508	0.3213722	0.08141892	697805106
Females	oar3_OAR5_61317672	5	61317672	G	A	0.2353366	0.1746601	1.815481	0.1778521	0.3495558	0.3213746	0.2636054	929333023
Females	s00865.1	1	268385998	A	G	0.3069876	0.227838	1.815472	0.1778532	0.349557	0.3213769	0.152965	268447906
Females	oar3_OAR10_47274757	10	47274757	A	G	0.252014	0.1870381	1.81547	0.1778535	0.3495573	0.3213793	0.2428958	1424690281
Females	oar3_OAR20_29487654	20	29487654	G	A	-0.3266604	0.2424395	1.815458	0.1778549	0.3495589	0.3213817	0.129717	2133755164
Females	oar3_OAR6_54964772	6	54964772	G	A	-0.242769	0.1801783	1.815439	0.1778572	0.3495614	0.3213841	0.2655616	1030035988
Females	oar3_OAR6_54968987	6	54968987	A	C	-0.242769	0.1801783	1.815439	0.1778572	0.3495614	0.3213865	0.2655616	1030040203
Females	oar3_OAR6_102947627	6	102947627	A	G	0.222051	0.164802	1.815435	0.1778577	0.3495619	0.3213888	0.4463924	1078018843
Females	oar3_OAR7_75071837	7	75071837	G	A	-0.2860057	0.212271	1.815383	0.1778639	0.3495688	0.3213912	0.1564189	1167145250
Females	s00252.1	2	15281005	G	A	0.3880961	0.2880416	1.815382	0.1778639	0.3495689	0.3213936	0.08221024	290906324
Females	oar3_OAR3_31835814	3	31835814	G	A	-0.2532892	0.1879919	1.815328	0.1778705	0.3495761	0.321396	0.2734694	556413521
Females	OAR1_121867144.1	1	113034032	A	G	-0.2261759	0.1678694	1.815306	0.1778731	0.349579	0.3213983	0.3908356	113095940
Females	oar3_OAR3_188341600	3	188341600	G	A	0.4830645	0.3585345	1.8153	0.1778738	0.3495798	0.3214007	0.05937922	712919307
Females	oar3_OAR3_188348212	3	188348212	G	A	0.4830645	0.3585345	1.8153	0.1778738	0.3495798	0.3214031	0.05937922	712925919
Females	oar3_OAR3_188355316	3	188355316	G	A	0.4830645	0.3585345	1.8153	0.1778738	0.3495798	0.3214055	0.05937922	712933023
Females	oar3_OAR11_16182868	11	16182868	C	A	0.2260577	0.167783	1.815275	0.1778767	0.3495831	0.3214079	0.3888514	1479859451
Females	oar3_OAR11_16185154	11	16185154	A	G	0.2260577	0.167783	1.815275	0.1778767	0.3495831	0.3214102	0.3888514	1479861737
Females	oar3_OAR26_21108469	26	21108469	A	G	-0.9909066	0.7354663	1.815265	0.177878	0.3495845	0.3214126	0.01212938	2426892752
Females	oar3_OAR17_11823304	17	11823304	C	A	-0.2261185	0.167831	1.815216	0.1778838	0.349591	0.321415	0.3576741	1915093342
Females	oar3_OAR1_190523843	1	190523843	A	G	-0.2965244	0.2200888	1.815203	0.1778853	0.3495926	0.3214174	0.1564189	190585751
Females	oar3_OAR1_177385227	1	177385227	A	G	-0.2227098	0.1653051	1.815122	0.1778951	0.3496035	0.3214197	0.4158687	177447135
Females	oar3_OAR1_177393786	1	177393786	A	C	-0.2227098	0.1653051	1.815122	0.1778951	0.3496035	0.3214221	0.4158687	177455694
Females	oar3_OAR8_24693512	8	24693512	C	A	0.2748091	0.2039759	1.815117	0.1778956	0.3496041	0.3214245	0.1962239	1216843791
Females	oar3_OAR8_24700007	8	24700007	G	A	0.2748091	0.2039759	1.815117	0.1778956	0.3496041	0.3214269	0.1962239	1216850286
Females	oar3_OAR8_24700733	8	24700733	A	G	0.2748091	0.2039759	1.815117	0.1778956	0.3496041	0.3214293	0.1962239	1216851012
Females	oar3_OAR18_48501720	18	48501720	A	C	0.2159182	0.1602656	1.815089	0.1778989	0.3496077	0.3214316	0.492915	2023939922
Females	oar3_OAR20_32832328	20	32832328	C	A	-0.2447654	0.1816784	1.815069	0.1779014	0.3496105	0.321434	0.2660365	2137099838
Females	oar3_OAR2_151683579	2	151683579	G	A	0.4588608	0.3405934	1.815053	0.1779032	0.3496125	0.3214364	0.05937922	427308898
Females	oar3_OAR3_22255919	3	22255919	A	G	-0.2412846	0.1790971	1.815024	0.1779067	0.3496164	0.3214388	0.2936615	546833626
Females	oar3_OAR3_22256285	3	22256285	G	A	-0.2412846	0.1790971	1.815024	0.1779067	0.3496164	0.3214411	0.2936615	546833992
Females	oar3_OAR20_16704619	20	16704619	G	A	-0.2124732	0.1577132	1.814982	0.1779117	0.349622	0.3214435	0.4526707	2120972129
Females	oar3_OAR20_16714823	20	16714823	G	A	-0.2124732	0.1577132	1.814982	0.1779117	0.349622	0.3214459	0.4526707	2120982333
Females	oar3_OAR20_16719865	20	16719865	G	A	-0.2124732	0.1577132	1.814982	0.1779117	0.349622	0.3214483	0.4526707	2120987375
Females	oar3_OAR20_16720282	20	16720282	A	G	-0.2124732	0.1577132	1.814982	0.1779117	0.349622	0.3214507	0.4526707	2120987792
Females	oar3_OAR8_20452658	8	20452658	A	C	-0.2626753	0.1949789	1.814943	0.1779164	0.3496272	0.321453	0.2452767	1212602937
Females	oar3_OAR4_28029069	4	28029069	G	A	0.3820482	0.2835873	1.814942	0.1779165	0.3496272	0.3214554	0.09265499	776836841
Females	oar3_OAR4_28038917	4	28038917	G	A	0.3820482	0.2835873	1.814942	0.1779165	0.3496272	0.3214578	0.09265499	776846689
Females	oar3_OAR8_41204255	8	41204255	G	A	0.2257715	0.1675868	1.814925	0.1779186	0.3496296	0.3214602	0.3450609	1233354534
Females	oar3_OAR2_18124240	2	18124240	A	C	-0.2222411	0.1649684	1.814878	0.1779241	0.3496357	0.3214625	0.3510494	293749559
Females	oar3_OAR7_25664760	7	25664760	G	A	-0.2610204	0.193754	1.814877	0.1779242	0.3496359	0.3214649	0.2217715	1117738173
Females	oar3_OAR16_59131459	16	59131459	A	G	0.2666979	0.1979684	1.814877	0.1779243	0.3496359	0.3214673	0.2122132	1890702921
Females	oar3_OAR16_59139724	16	59139724	G	A	0.2666979	0.1979684	1.814877	0.1779243	0.3496359	0.3214697	0.2122132	1890711186
Females	oar3_OAR3_10347302	3	10347302	A	G	-0.2559646	0.1900021	1.81486	0.1779264	0.3496382	0.3214721	0.2520216	534925009
Females	oar3_OAR3_10360987	3	10360987	A	G	-0.2559646	0.1900021	1.81486	0.1779264	0.3496382	0.3214744	0.2520216	534938694
Females	oar3_OAR3_10403568	3	10403568	A	G	-0.2559646	0.1900021	1.81486	0.1779264	0.3496382	0.3214768	0.2520216	534981275
Females	oar3_OAR10_76528208	10	76528208	C	A	-0.3544471	0.2631068	1.814842	0.1779285	0.3496406	0.3214792	0.09634888	1453943732
Females	oar3_OAR2_58104899	2	58104899	G	A	0.385673	0.2862879	1.814815	0.1779317	0.3496442	0.3214816	0.08934592	333730218
Females	oar3_OAR4_92822275	4	92822275	G	A	-0.2855901	0.2119977	1.814779	0.177936	0.3496489	0.3214839	0.1904119	841630047
Females	oar3_OAR2_148734170	2	148734170	G	A	-0.2171384	0.1611862	1.814754	0.177939	0.3496523	0.3214863	0.3945946	424359489
Females	oar3_OAR2_148761577	2	148761577	G	A	-0.2171384	0.1611862	1.814754	0.177939	0.3496523	0.3214887	0.3945946	424386896
Females	oar3_OAR19_53330298	19	53330298	G	A	0.7061536	0.5242005	1.814694	0.1779461	0.3496602	0.3214911	0.02493261	2097277048
Females	oar3_OAR12_21649012	12	21649012	G	A	0.2312242	0.1716458	1.81468	0.1779478	0.3496621	0.3214935	0.3773585	1547555086
Females	oar3_OAR15_49759823	15	49759823	G	A	-0.3760638	0.2791693	1.814629	0.1779539	0.3496689	0.3214958	0.09433962	1800444121
Females	oar3_OAR15_49771859	15	49771859	A	G	-0.3760638	0.2791693	1.814629	0.1779539	0.3496689	0.3214982	0.09433962	1800456157
Females	oar3_OAR15_49772325	15	49772325	A	C	-0.3760638	0.2791693	1.814629	0.1779539	0.3496689	0.3215006	0.09433962	1800456623
Females	oar3_OAR15_49789248	15	49789248	A	G	-0.3760638	0.2791693	1.814629	0.1779539	0.3496689	0.321503	0.09433962	1800473546
Females	oar3_OAR15_49807255	15	49807255	G	A	-0.3760638	0.2791693	1.814629	0.1779539	0.3496689	0.3215053	0.09433962	1800491553
Females	oar3_OAR15_49818337	15	49818337	G	A	-0.3760638	0.2791693	1.814629	0.1779539	0.3496689	0.3215077	0.09433962	1800502635
Females	oar3_OAR15_49835046	15	49835046	A	G	-0.3760638	0.2791693	1.814629	0.1779539	0.3496689	0.3215101	0.09433962	1800519344
Females	oar3_OAR15_49857496	15	49857496	G	A	-0.3760638	0.2791693	1.814629	0.1779539	0.3496689	0.3215125	0.09433962	1800541794
Females	s33969.1	15	49865561	G	A	-0.3760638	0.2791693	1.814629	0.1779539	0.3496689	0.3215149	0.09433962	1800549859
Females	oar3_OAR15_49921530	15	49921530	C	A	-0.3760638	0.2791693	1.814629	0.1779539	0.3496689	0.3215172	0.09433962	1800605828
Females	oar3_OAR15_49925615	15	49925615	A	C	-0.3760638	0.2791693	1.814629	0.1779539	0.3496689	0.3215196	0.09433962	1800609913
Females	oar3_OAR15_49994445	15	49994445	G	A	-0.3760638	0.2791693	1.814629	0.1779539	0.3496689	0.321522	0.09433962	1800678743
Females	oar3_OAR15_49996140	15	49996140	G	A	-0.3760638	0.2791693	1.814629	0.1779539	0.3496689	0.3215244	0.09433962	1800680438
Females	oar3_OAR15_50004524	15	50004524	A	C	-0.3760638	0.2791693	1.814629	0.1779539	0.3496689	0.3215267	0.09433962	1800688822
Females	oar3_OAR15_50019743	15	50019743	A	G	-0.3760638	0.2791693	1.814629	0.1779539	0.3496689	0.3215291	0.09433962	1800704041
Females	oar3_OAR15_50021903	15	50021903	G	A	-0.3760638	0.2791693	1.814629	0.1779539	0.3496689	0.3215315	0.09433962	1800706201
Females	oar3_OAR15_50033392	15	50033392	A	G	-0.3760638	0.2791693	1.814629	0.1779539	0.3496689	0.3215339	0.09433962	1800717690
Females	oar3_OAR5_23364931	5	23364931	G	A	-0.2729178	0.2025998	1.81462	0.177955	0.34967	0.3215363	0.2040956	891380282
Females	oar3_OAR5_23365909	5	23365909	G	A	-0.2729178	0.2025998	1.81462	0.177955	0.34967	0.3215386	0.2040956	891381260
Females	oar3_OAR5_23384251	5	23384251	A	G	-0.2729178	0.2025998	1.81462	0.177955	0.34967	0.321541	0.2040956	891399602
Females	oar3_OAR5_23409333	5	23409333	A	G	-0.2729178	0.2025998	1.81462	0.177955	0.34967	0.3215434	0.2040956	891424684
Females	oar3_OAR23_48136274	23	48136274	G	A	0.7978377	0.592276	1.8146	0.1779574	0.3496727	0.3215458	0.01685772	2304358183
Females	oar3_OAR23_48136813	23	48136813	A	G	0.7978377	0.592276	1.8146	0.1779574	0.3496727	0.3215481	0.01685772	2304358722
Females	OAR4_51315739.1	4	48500494	A	G	0.2329126	0.1729046	1.814566	0.1779615	0.3496773	0.3215505	0.342655	797308266
Females	OAR4_51346813.1	4	48531186	G	A	0.2329126	0.1729046	1.814566	0.1779615	0.3496773	0.3215529	0.342655	797338958
Females	oar3_OAR18_48476296	18	48476296	G	A	0.2158836	0.1602654	1.814512	0.177968	0.3496845	0.3215553	0.4929198	2023914498
Females	oar3_OAR18_48484650	18	48484650	A	G	0.2158836	0.1602654	1.814512	0.177968	0.3496845	0.3215577	0.4929198	2023922852
Females	oar3_OAR16_66772605	16	66772605	G	A	-0.2269704	0.1684984	1.814457	0.1779745	0.3496917	0.32156	0.4228437	1898344067
Females	oar3_OAR16_66820096	16	66820096	G	A	-0.2269704	0.1684984	1.814457	0.1779745	0.3496917	0.3215624	0.4228437	1898391558
Females	oar3_OAR16_66905419	16	66905419	A	G	-0.2269704	0.1684984	1.814457	0.1779745	0.3496917	0.3215648	0.4227916	1898476881
Females	oar3_OAR16_66905909	16	66905909	A	G	-0.2269704	0.1684984	1.814457	0.1779745	0.3496917	0.3215672	0.4227916	1898477371
Females	oar3_OAR16_66916945	16	66916945	C	A	-0.2269704	0.1684984	1.814457	0.1779745	0.3496917	0.3215695	0.4228437	1898488407
Females	oar3_OAR8_69799702	8	69799702	G	A	0.2829556	0.210063	1.814419	0.177979	0.3496967	0.3215719	0.1673428	1261949981
Females	OAR2_163834269.1	2	154485606	C	A	-0.2322933	0.1724523	1.81441	0.1779802	0.349698	0.3215743	0.3126685	430110925
Females	oar3_OAR8_71527551	8	71527551	A	G	0.2565134	0.1904334	1.814402	0.177981	0.349699	0.3215767	0.2422297	1263677830
Females	oar3_OAR4_23792427	4	23792427	G	A	-0.2334748	0.1733314	1.814369	0.177985	0.3497033	0.3215791	0.3405552	772600199
Females	oar3_OAR4_23803019	4	23803019	G	A	-0.2334748	0.1733314	1.814369	0.177985	0.3497033	0.3215814	0.3405552	772610791
Females	oar3_OAR4_23816910	4	23816910	A	G	-0.2334748	0.1733314	1.814369	0.177985	0.3497033	0.3215838	0.3405552	772624682
Females	oar3_OAR4_23819216	4	23819216	A	G	-0.2334748	0.1733314	1.814369	0.177985	0.3497033	0.3215862	0.3405552	772626988
Females	oar3_OAR4_23845783	4	23845783	G	A	-0.2334748	0.1733314	1.814369	0.177985	0.3497033	0.3215886	0.3405552	772653555
Females	oar3_OAR2_25185290	2	25185290	A	G	-0.2400557	0.1782173	1.814363	0.1779857	0.3497041	0.3215909	0.2548887	300810609
Females	oar3_OAR2_25190213	2	25190213	G	A	-0.2400557	0.1782173	1.814363	0.1779857	0.3497041	0.3215933	0.2548887	300815532
Females	oar3_OAR18_15692265	18	15692265	C	A	-0.3391329	0.2517751	1.814321	0.1779908	0.3497098	0.3215957	0.1091644	1991130467
Females	oar3_OAR18_15697877	18	15697877	G	A	-0.3391329	0.2517751	1.814321	0.1779908	0.3497098	0.3215981	0.1091644	1991136079
Females	oar3_OAR18_15832894	18	15832894	A	G	-0.3391329	0.2517751	1.814321	0.1779908	0.3497098	0.3216005	0.1091644	1991271096
Females	oar3_OAR18_15833072	18	15833072	A	G	-0.3391329	0.2517751	1.814321	0.1779908	0.3497098	0.3216028	0.1091644	1991271274
Females	oar3_OAR18_15833598	18	15833598	G	A	-0.3391329	0.2517751	1.814321	0.1779908	0.3497098	0.3216052	0.1091644	1991271800
Females	oar3_OAR18_15841776	18	15841776	C	A	-0.3391329	0.2517751	1.814321	0.1779908	0.3497098	0.3216076	0.1091644	1991279978
Females	oar3_OAR18_15864359	18	15864359	A	G	-0.3391329	0.2517751	1.814321	0.1779908	0.3497098	0.32161	0.1091644	1991302561
Females	oar3_OAR18_15897112	18	15897112	A	G	-0.3391329	0.2517751	1.814321	0.1779908	0.3497098	0.3216123	0.1091644	1991335314
Females	oar3_OAR18_15915911	18	15915911	G	A	-0.3391329	0.2517751	1.814321	0.1779908	0.3497098	0.3216147	0.1091644	1991354113
Females	oar3_OAR2_148036194	2	148036194	A	G	0.2566223	0.190522	1.814255	0.1779987	0.3497185	0.3216171	0.2241029	423661513
Females	oar3_OAR4_49000270	4	49000270	G	A	-0.2138334	0.1587556	1.814231	0.1780015	0.3497217	0.3216195	0.4834571	797808042
Females	oar3_OAR7_92253429	7	92253429	A	G	0.2345117	0.174108	1.814227	0.1780019	0.3497222	0.3216219	0.3091706	1184326842
Females	oar3_OAR11_28389198	11	28389198	G	A	-0.2235473	0.16597	1.814177	0.178008	0.3497289	0.3216242	0.4220558	1492065781
Females	oar3_OAR10_33583890	10	33583890	G	A	0.3686072	0.2736688	1.814166	0.1780093	0.3497304	0.3216266	0.1004043	1410999414
Females	oar3_OAR10_33593646	10	33593646	G	A	0.3686072	0.2736688	1.814166	0.1780093	0.3497304	0.321629	0.1004043	1411009170
Females	oar3_OAR10_33593849	10	33593849	G	A	0.3686072	0.2736688	1.814166	0.1780093	0.3497304	0.3216314	0.1004043	1411009373
Females	oar3_OAR26_30600224	26	30600224	C	A	0.2760747	0.2049729	1.814095	0.1780177	0.3497397	0.3216337	0.2000675	2436384507
Females	oar3_OAR5_15446479	5	15446479	G	A	0.3421742	0.2540517	1.814054	0.1780227	0.3497452	0.3216361	0.1168919	883461830
Females	oar3_OAR1_243026464	1	243026464	G	A	0.2638413	0.1958931	1.814042	0.1780241	0.3497468	0.3216385	0.2109905	243088372
Females	oar3_OAR17_42605121	17	42605121	A	C	0.2196076	0.1630515	1.814033	0.1780252	0.349748	0.3216409	0.3863023	1945875159
Females	oar3_OAR17_42615511	17	42615511	C	A	0.2196076	0.1630515	1.814033	0.1780252	0.349748	0.3216433	0.3863023	1945885549
Females	oar3_OAR21_23402359	21	23402359	A	G	0.2627637	0.1950951	1.814003	0.1780288	0.349752	0.3216456	0.2198247	2178786299
Females	oar3_OAR21_23419044	21	23419044	A	C	0.2627637	0.1950951	1.814003	0.1780288	0.349752	0.321648	0.2198247	2178802984
Females	oar3_OAR21_46501407	21	46501407	C	A	-0.2620943	0.1946001	1.813967	0.1780331	0.3497568	0.3216504	0.2198247	2201885347
Females	oar3_OAR21_46508419	21	46508419	G	A	-0.2620943	0.1946001	1.813967	0.1780331	0.3497568	0.3216528	0.2198247	2201892359
Females	oar3_OAR21_46509041	21	46509041	G	A	-0.2620943	0.1946001	1.813967	0.1780331	0.3497568	0.3216551	0.2198247	2201892981
Females	oar3_OAR21_46511393	21	46511393	G	A	-0.2620943	0.1946001	1.813967	0.1780331	0.3497568	0.3216575	0.2198247	2201895333
Females	oar3_OAR21_46528786	21	46528786	G	A	-0.2620943	0.1946001	1.813967	0.1780331	0.3497568	0.3216599	0.2198247	2201912726
Females	oar3_OAR21_46537115	21	46537115	G	A	-0.2620943	0.1946001	1.813967	0.1780331	0.3497568	0.3216623	0.2198247	2201921055
Females	OAR1_96567523.1	1	90909802	T	A	-0.3096921	0.2299441	1.81391	0.1780399	0.3497643	0.3216647	0.1428571	90971710
Females	oar3_OAR2_42078747	2	42078747	G	A	-0.2664099	0.1978097	1.813867	0.1780451	0.3497701	0.321667	0.2234618	317704066
Females	oar3_OAR2_42093067	2	42093067	A	G	-0.2664099	0.1978097	1.813867	0.1780451	0.3497701	0.3216694	0.2234618	317718386
Females	oar3_OAR2_42093205	2	42093205	A	C	-0.2664099	0.1978097	1.813867	0.1780451	0.3497701	0.3216718	0.2234618	317718524
Females	oar3_OAR2_42107304	2	42107304	G	A	-0.2664099	0.1978097	1.813867	0.1780451	0.3497701	0.3216742	0.2234618	317732623
Females	oar3_OAR5_42479212	5	42479212	A	G	0.2273641	0.168819	1.813847	0.1780474	0.3497726	0.3216765	0.3317536	910494563
Females	oar3_OAR3_192566124	3	192566124	G	A	1.228473	0.9121716	1.813752	0.1780588	0.3497854	0.3216789	0.006139154	717143831
Females	oar3_OAR5_89490883	5	89490883	G	A	-0.3384253	0.2512895	1.813748	0.1780593	0.3497859	0.3216813	0.1240653	957506234
Females	oar3_OAR2_213119604	2	213119604	G	A	0.220983	0.1640881	1.813693	0.1780658	0.3497932	0.3216837	0.4182067	488744923
Females	oar3_OAR18_16130460	18	16130460	G	A	0.3412815	0.2534204	1.813603	0.1780766	0.3498051	0.3216861	0.1085637	1991568662
Females	oar3_OAR2_130570011	2	130570011	G	A	-0.3227906	0.2396901	1.8136	0.1780769	0.3498055	0.3216884	0.1389854	406195330
Females	oar3_OAR2_240735937	2	240735937	G	A	-0.2193175	0.1628572	1.813563	0.1780814	0.3498104	0.3216908	0.4686023	516361256
Females	oar3_OAR2_240737914	2	240737914	C	A	-0.2193175	0.1628572	1.813563	0.1780814	0.3498104	0.3216932	0.4686023	516363233
Females	oar3_OAR2_23625586	2	23625586	G	A	0.2600811	0.1931288	1.813524	0.1780861	0.3498157	0.3216956	0.2383051	299250905
Females	oar3_OAR14_27599870	14	27599870	G	A	0.7664765	0.5691676	1.813499	0.178089	0.3498189	0.3216979	0.02295746	1715627425
Females	oar3_OAR14_27762752	14	27762752	G	A	0.7664765	0.5691676	1.813499	0.178089	0.3498189	0.3217003	0.02327935	1715790307
Females	oar3_OAR14_27769224	14	27769224	A	G	0.7664765	0.5691676	1.813499	0.178089	0.3498189	0.3217027	0.02327935	1715796779
Females	oar3_OAR14_28493981	14	28493981	A	G	0.7664765	0.5691676	1.813499	0.178089	0.3498189	0.3217051	0.02327935	1716521536
Females	oar3_OAR1_76601296	1	76601296	G	A	-0.2254705	0.1674295	1.813491	0.17809	0.34982	0.3217075	0.4193767	76663204
Females	OAR2_220722445.1	2	208478108	A	C	0.2664944	0.1978944	1.813465	0.1780932	0.3498235	0.3217098	0.2024933	484103427
Females	oar3_OAR18_7865941	18	7865941	G	A	0.2232901	0.1658126	1.813442	0.1780959	0.3498265	0.3217122	0.4105938	1983304143
Females	oar3_OAR18_55533338	18	55533338	G	A	0.2162287	0.1605693	1.813433	0.1780969	0.3498277	0.3217146	0.4811321	2030971540
Females	oar3_OAR2_44640106	2	44640106	A	G	-0.5943268	0.4413488	1.813371	0.1781044	0.3498359	0.321717	0.02945159	320265425
Females	oar3_OAR2_94812250	2	94812250	G	A	-0.3035942	0.2254543	1.8133	0.1781128	0.3498453	0.3217193	0.1563133	370437569
Females	oar3_OAR2_94814596	2	94814596	G	A	-0.3035942	0.2254543	1.8133	0.1781128	0.3498453	0.3217217	0.1563133	370439915
Females	oar3_OAR2_94824536	2	94824536	A	C	-0.3035942	0.2254543	1.8133	0.1781128	0.3498453	0.3217241	0.1563133	370449855
Females	oar3_OAR12_56525470	12	56525470	A	G	-0.3640948	0.2703833	1.813298	0.1781131	0.3498456	0.3217265	0.09581646	1582431544
Females	oar3_OAR12_56526224	12	56526224	A	C	-0.3640948	0.2703833	1.813298	0.1781131	0.3498456	0.3217289	0.09581646	1582432298
Females	oar3_OAR12_56528897	12	56528897	G	A	-0.3640948	0.2703833	1.813298	0.1781131	0.3498456	0.3217312	0.09581646	1582434971
Females	oar3_OAR2_70254025	2	70254025	A	G	0.2279934	0.1693133	1.81327	0.1781165	0.3498494	0.3217336	0.3584011	345879344
Females	oar3_OAR2_161120574	2	161120574	A	G	0.2681728	0.1991547	1.813211	0.1781235	0.3498572	0.321736	0.208502	436745893
Females	oar3_OAR18_60221015	18	60221015	G	A	0.2397326	0.1780343	1.813205	0.1781243	0.349858	0.3217384	0.3022312	2035659217
Females	oar3_OAR18_60264542	18	60264542	A	C	0.2397326	0.1780343	1.813205	0.1781243	0.349858	0.3217407	0.3022312	2035702744
Females	oar3_OAR3_222358844	3	222358844	G	A	-0.2580593	0.1916451	1.813192	0.1781258	0.3498597	0.3217431	0.2568776	746936551
Females	oar3_OAR8_56617641	8	56617641	A	G	0.2242247	0.16652	1.813151	0.1781307	0.3498652	0.3217455	0.4013605	1248767920
Females	oar3_OAR3_178635074	3	178635074	A	G	0.5186415	0.3851684	1.813148	0.1781311	0.3498656	0.3217479	0.0522942	703212781
Females	oar3_OAR3_178648078	3	178648078	A	G	0.5186415	0.3851684	1.813148	0.1781311	0.3498656	0.3217503	0.0522942	703225785
Females	oar3_OAR3_178648424	3	178648424	G	A	0.5186415	0.3851684	1.813148	0.1781311	0.3498656	0.3217526	0.0522942	703226131
Females	oar3_OAR3_178660223	3	178660223	G	A	0.5186415	0.3851684	1.813148	0.1781311	0.3498656	0.321755	0.0522942	703237930
Females	oar3_OAR14_59576402	14	59576402	A	G	0.3713907	0.2758134	1.81314	0.178132	0.3498666	0.3217574	0.1027628	1747603957
Females	oar3_OAR8_69883900	8	69883900	G	A	0.221721	0.164662	1.813122	0.1781342	0.3498691	0.3217598	0.5071235	1262034179
Females	oar3_OAR21_18917666	21	18917666	C	A	0.4191947	0.3113262	1.81301	0.1781476	0.3498839	0.3217621	0.07518543	2174301606
Females	OAR20_38465859.1	20	35140408	G	A	0.2258624	0.1677456	1.81295	0.1781548	0.3498919	0.3217645	0.3301887	2139407918
Females	oar3_OAR2_208516425	2	208516425	G	A	0.2666548	0.1980419	1.812944	0.1781555	0.3498927	0.3217669	0.203854	484141744
Females	oar3_OAR7_93379712	7	93379712	A	G	0.3960781	0.2941638	1.812939	0.178156	0.3498933	0.3217693	0.07850404	1185453125
Females	oar3_OAR7_93385141	7	93385141	A	G	0.3960781	0.2941638	1.812939	0.178156	0.3498933	0.3217717	0.07850404	1185458554
Females	oar3_OAR7_93398605	7	93398605	A	G	0.3960781	0.2941638	1.812939	0.178156	0.3498933	0.321774	0.07850404	1185472018
Females	oar3_OAR7_93400620	7	93400620	A	C	0.3960781	0.2941638	1.812939	0.178156	0.3498933	0.3217764	0.07850404	1185474033
Females	oar3_OAR7_93401140	7	93401140	G	A	0.3960781	0.2941638	1.812939	0.178156	0.3498933	0.3217788	0.07850404	1185474553
Females	oar3_OAR7_93412826	7	93412826	A	G	0.3960781	0.2941638	1.812939	0.178156	0.3498933	0.3217812	0.07850404	1185486239
Females	oar3_OAR7_93419260	7	93419260	G	A	0.3960781	0.2941638	1.812939	0.178156	0.3498933	0.3217835	0.07850404	1185492673
Females	oar3_OAR7_93423885	7	93423885	A	G	0.3960781	0.2941638	1.812939	0.178156	0.3498933	0.3217859	0.07850404	1185497298
Females	oar3_OAR18_60665230	18	60665230	G	A	0.25353	0.188295	1.812932	0.1781569	0.3498943	0.3217883	0.2415768	2036103432
Females	oar3_OAR18_60666401	18	60666401	C	A	0.25353	0.188295	1.812932	0.1781569	0.3498943	0.3217907	0.2415768	2036104603
Females	OAR15_60566393.1	15	55168643	A	G	0.2208559	0.1640289	1.812914	0.178159	0.3498966	0.3217931	0.4278976	1805852941
Females	OAR23_34401277.1	23	32631405	A	G	0.2310392	0.1715921	1.812912	0.1781593	0.3498969	0.3217954	0.3706199	2288853314
Females	oar3_OAR4_51376855	4	51376855	A	G	0.4759739	0.3535051	1.812904	0.1781602	0.3498979	0.3217978	0.05608108	800184627
Females	oar3_OAR4_51381931	4	51381931	C	A	0.4759739	0.3535051	1.812904	0.1781602	0.3498979	0.3218002	0.05608108	800189703
Females	oar3_OAR4_51427002	4	51427002	G	A	0.4759739	0.3535051	1.812904	0.1781602	0.3498979	0.3218026	0.05608108	800234774
Females	oar3_OAR4_51508651	4	51508651	G	A	0.4759739	0.3535051	1.812904	0.1781602	0.3498979	0.3218049	0.05608108	800316423
Females	oar3_OAR15_9286661	15	9286661	G	A	-0.2704728	0.2008799	1.812902	0.1781605	0.3498983	0.3218073	0.1942009	1759970959
Females	OAR9_5842029.1	9	5944104	G	A	0.2858272	0.2122865	1.812852	0.1781664	0.3499048	0.3218097	0.1752022	1288666783
Females	oar3_OAR23_45140694	23	45140694	A	G	-0.2207082	0.1639254	1.812778	0.1781754	0.3499148	0.3218121	0.3671612	2301362603
Females	oar3_OAR3_20384074	3	20384074	A	G	-0.4158948	0.3088968	1.81276	0.1781776	0.3499172	0.3218145	0.07234618	544961781
Females	oar3_OAR3_20385855	3	20385855	G	A	-0.4158948	0.3088968	1.81276	0.1781776	0.3499172	0.3218168	0.07234618	544963562
Females	oar3_OAR14_47433539	14	47433539	A	G	-0.2220362	0.1649135	1.812738	0.1781801	0.34992	0.3218192	0.3552632	1735461094
Females	oar3_OAR13_33330453	13	33330453	G	A	0.2424401	0.1800686	1.812728	0.1781813	0.3499213	0.3218216	0.296748	1638294151
Females	oar3_OAR13_33346317	13	33346317	A	G	0.2424401	0.1800686	1.812728	0.1781813	0.3499213	0.321824	0.296748	1638310015
Females	oar3_OAR13_33346797	13	33346797	A	C	0.2424401	0.1800686	1.812728	0.1781813	0.3499213	0.3218263	0.296748	1638310495
Females	oar3_OAR13_33347198	13	33347198	C	A	0.2424401	0.1800686	1.812728	0.1781813	0.3499213	0.3218287	0.296748	1638310896
Females	oar3_OAR13_33383392	13	33383392	A	G	0.2424401	0.1800686	1.812728	0.1781813	0.3499213	0.3218311	0.296748	1638347090
Females	oar3_OAR13_33384710	13	33384710	C	A	0.2424401	0.1800686	1.812728	0.1781813	0.3499213	0.3218335	0.296748	1638348408
Females	oar3_OAR16_47585234	16	47585234	G	A	0.3863591	0.2869639	1.812707	0.1781838	0.3499241	0.3218359	0.08502024	1879156696
Females	oar3_OAR16_47598980	16	47598980	A	G	0.3863591	0.2869639	1.812707	0.1781838	0.3499241	0.3218382	0.08502024	1879170442
Females	oar3_OAR1_68536153	1	68536153	A	G	-0.3016411	0.2240418	1.812688	0.1781861	0.3499267	0.3218406	0.1559757	68598061
Females	oar3_OAR6_21333258	6	21333258	A	C	-0.248016	0.1842149	1.812633	0.1781926	0.3499339	0.321843	0.2797417	996404474
Females	oar3_OAR13_61262154	13	61262154	A	G	-0.2883309	0.2141624	1.812574	0.1781997	0.3499418	0.3218454	0.1783547	1666225852
Females	oar3_OAR6_47753110	6	47753110	A	C	-0.2298954	0.1707589	1.812566	0.1782007	0.3499429	0.3218477	0.3537576	1022824326
Females	oar3_OAR20_15436042	20	15436042	G	A	0.2225562	0.1653086	1.812544	0.1782034	0.3499458	0.3218501	0.4663265	2119703552
Females	oar3_OAR10_16985626	10	16985626	A	G	0.2608746	0.1937705	1.812542	0.1782035	0.349946	0.3218525	0.2375256	1394401150
Females	oar3_OAR12_13177167	12	13177167	A	G	-0.7198069	0.5346579	1.812509	0.1782076	0.3499505	0.3218549	0.02055256	1539083241
Females	oar3_OAR12_13538903	12	13538903	A	G	-0.7198069	0.5346579	1.812509	0.1782076	0.3499505	0.3218573	0.02056642	1539444977
Females	oar3_OAR9_24524653	9	24524653	A	G	0.2150809	0.1597577	1.812507	0.1782077	0.3499507	0.3218596	0.483882	1307247332
Females	oar3_OAR26_13626964	26	13626964	A	G	-0.2321607	0.1724466	1.812459	0.1782135	0.3499571	0.321862	0.3287256	2419411247
Females	oar3_OAR11_23095034	11	23095034	A	C	-0.2142737	0.1591615	1.812431	0.1782168	0.3499608	0.3218644	0.438519	1486771617
Females	oar3_OAR8_60353309	8	60353309	G	A	0.2367511	0.1758583	1.812418	0.1782185	0.3499626	0.3218668	0.3410931	1252503588
Females	oar3_OAR8_60358795	8	60358795	A	G	0.2367511	0.1758583	1.812418	0.1782185	0.3499626	0.3218691	0.3410931	1252509074
Females	oar3_OAR6_88495617	6	88495617	G	A	0.8719485	0.6476831	1.812411	0.1782193	0.3499636	0.3218715	0.01790541	1063566833
Females	oar3_OAR16_4145562	16	4145562	A	G	-0.2965673	0.2202903	1.812407	0.1782197	0.349964	0.3218739	0.1562287	1835717024
Females	oar3_OAR5_62180453	5	62180453	G	A	0.2129984	0.1582156	1.812401	0.1782205	0.3499649	0.3218763	0.4574612	930195804
Females	oar3_OAR5_62184344	5	62184344	G	A	0.2129984	0.1582156	1.812401	0.1782205	0.3499649	0.3218787	0.4574612	930199695
Females	oar3_OAR1_29823560	1	29823560	A	G	0.2271216	0.1687088	1.812348	0.1782269	0.349972	0.321881	0.3612051	29885468
Females	oar3_OAR26_13645628	26	13645628	G	A	-0.2320311	0.1723582	1.812292	0.1782335	0.3499793	0.3218834	0.3283884	2419429911
Females	oar3_OAR2_201879484	2	201879484	A	G	0.2191009	0.1627553	1.812249	0.1782387	0.3499851	0.3218858	0.4664634	477504803
Females	oar3_OAR9_12632265	9	12632265	A	G	0.2851529	0.2118226	1.81222	0.1782422	0.3499889	0.3218882	0.1667806	1295354944
Females	oar3_OAR4_48079288	4	48079288	A	G	-0.2249167	0.1670771	1.812214	0.1782429	0.3499897	0.3218905	0.4641165	796887060
Females	oar3_OAR2_184420885	2	184420885	A	G	-0.536173	0.3982945	1.81218	0.1782469	0.3499942	0.3218929	0.04346361	460046204
Females	oar3_OAR2_184445025	2	184445025	G	A	-0.536173	0.3982945	1.81218	0.1782469	0.3499942	0.3218953	0.04346361	460070344
Females	oar3_OAR2_184481428	2	184481428	G	A	-0.536173	0.3982945	1.81218	0.1782469	0.3499942	0.3218977	0.04346361	460106747
Females	oar3_OAR2_184610783	2	184610783	A	G	-0.536173	0.3982945	1.81218	0.1782469	0.3499942	0.3219001	0.04346361	460236102
Females	oar3_OAR2_184618858	2	184618858	G	A	-0.536173	0.3982945	1.81218	0.1782469	0.3499942	0.3219024	0.04346361	460244177
Females	oar3_OAR2_184641359	2	184641359	G	A	-0.536173	0.3982945	1.81218	0.1782469	0.3499942	0.3219048	0.04346361	460266678
Females	oar3_OAR2_184674530	2	184674530	G	A	-0.536173	0.3982945	1.81218	0.1782469	0.3499942	0.3219072	0.04346361	460299849
Females	oar3_OAR2_184695636	2	184695636	C	A	-0.536173	0.3982945	1.81218	0.1782469	0.3499942	0.3219096	0.04346361	460320955
Females	oar3_OAR3_44650286	3	44650286	G	A	0.2194897	0.1630507	1.812103	0.1782562	0.3500045	0.3219119	0.4399055	569227993
Females	oar3_OAR3_44734575	3	44734575	G	A	0.2194897	0.1630507	1.812103	0.1782562	0.3500045	0.3219143	0.4399055	569312282
Females	oar3_OAR15_52404703	15	52404703	A	C	-0.3023253	0.2245885	1.812065	0.1782607	0.3500095	0.3219167	0.1428571	1803089001
Females	oar3_OAR1_44100074	1	44100074	G	A	-0.3381563	0.2512085	1.812033	0.1782645	0.3500137	0.3219191	0.1179851	44161982
Females	oar3_OAR4_24814349	4	24814349	G	A	0.2191734	0.16282	1.812008	0.1782675	0.350017	0.3219215	0.4417116	773622121
Females	oar3_OAR4_24815639	4	24815639	A	G	0.2191734	0.16282	1.812008	0.1782675	0.350017	0.3219238	0.4417116	773623411
Females	oar3_OAR4_24889540	4	24889540	A	C	0.2191734	0.16282	1.812008	0.1782675	0.350017	0.3219262	0.4417116	773697312
Females	oar3_OAR4_24904527	4	24904527	A	G	0.2191734	0.16282	1.812008	0.1782675	0.350017	0.3219286	0.4417116	773712299
Females	oar3_OAR4_24911313	4	24911313	G	A	0.2191734	0.16282	1.812008	0.1782675	0.350017	0.321931	0.4417116	773719085
Females	OAR4_26202538_X.1	4	24914993	G	A	0.2191734	0.16282	1.812008	0.1782675	0.350017	0.3219333	0.4417116	773722765
Females	oar3_OAR4_24916305	4	24916305	G	A	0.2191734	0.16282	1.812008	0.1782675	0.350017	0.3219357	0.4417116	773724077
Females	oar3_OAR4_24921924	4	24921924	A	G	0.2191734	0.16282	1.812008	0.1782675	0.350017	0.3219381	0.4417116	773729696
Females	oar3_OAR1_5679032	1	5679032	G	A	-0.2537624	0.18852	1.811923	0.1782777	0.3500283	0.3219405	0.2386748	5740940
Females	oar3_OAR9_74889584	9	74889584	A	G	0.2784678	0.2068776	1.811852	0.1782862	0.3500378	0.3219429	0.1939946	1357612263
Females	oar3_OAR4_79956664	4	79956664	A	G	-0.2218297	0.1648008	1.811844	0.1782872	0.3500389	0.3219452	0.4389339	828764436
Females	oar3_OAR26_22258980	26	22258980	G	A	-1.78388	1.325281	1.81182	0.17829	0.350042	0.3219476	0.004380054	2428043263
Females	oar3_OAR26_22267064	26	22267064	A	C	-1.78388	1.325281	1.81182	0.17829	0.350042	0.32195	0.004380054	2428051347
Females	oar3_OAR26_22276624	26	22276624	A	C	-1.78388	1.325281	1.81182	0.17829	0.350042	0.3219524	0.004380054	2428060907
Females	oar3_OAR26_22287719	26	22287719	A	G	-1.78388	1.325281	1.81182	0.17829	0.350042	0.3219547	0.004380054	2428072002
Females	oar3_OAR26_22291088	26	22291088	A	C	-1.78388	1.325281	1.81182	0.17829	0.350042	0.3219571	0.004380054	2428075371
Females	oar3_OAR26_22302894	26	22302894	G	A	-1.78388	1.325281	1.81182	0.17829	0.350042	0.3219595	0.004380054	2428087177
Females	oar3_OAR26_22312114	26	22312114	G	A	-1.78388	1.325281	1.81182	0.17829	0.350042	0.3219619	0.004380054	2428096397
Females	oar3_OAR26_22312286	26	22312286	G	A	-1.78388	1.325281	1.81182	0.17829	0.350042	0.3219643	0.004380054	2428096569
Females	oar3_OAR26_22325449	26	22325449	G	A	-1.78388	1.325281	1.81182	0.17829	0.350042	0.3219666	0.004380054	2428109732
Females	oar3_OAR26_22333216	26	22333216	A	G	-1.78388	1.325281	1.81182	0.17829	0.350042	0.321969	0.004380054	2428117499
Females	oar3_OAR26_22383343	26	22383343	A	C	-1.78388	1.325281	1.81182	0.17829	0.350042	0.3219714	0.004380054	2428167626
Females	oar3_OAR26_22419720	26	22419720	C	A	-1.78388	1.325281	1.81182	0.17829	0.350042	0.3219738	0.004380054	2428204003
Females	oar3_OAR26_22434456	26	22434456	G	A	-1.78388	1.325281	1.81182	0.17829	0.350042	0.3219761	0.004380054	2428218739
Females	oar3_OAR15_2479390	15	2479390	A	C	0.22884	0.1700108	1.811803	0.1782921	0.3500444	0.3219785	0.3244609	1753163688
Females	oar3_OAR2_156141903	2	156141903	G	A	0.4014973	0.2982824	1.811799	0.1782926	0.3500449	0.3219809	0.09155405	431767222
Females	OARX_126170081.1	27	99302425	G	A	0.2491298	0.1850897	1.811702	0.1783042	0.3500578	0.3219833	0.2412399	2549047769
Females	OAR9_81054740_X.1	9	76507527	A	G	0.2158476	0.1603653	1.811647	0.1783108	0.3500651	0.3219857	0.4565071	1359230206
Females	oar3_OAR7_48721515	7	48721515	G	A	0.4089745	0.3038537	1.811604	0.1783159	0.3500708	0.321988	0.08068872	1140794928
Females	oar3_OAR10_9671870	10	9671870	A	C	-0.2172427	0.1614041	1.811596	0.1783169	0.3500719	0.3219904	0.4367388	1387087394
Females	oar3_OAR10_27660267	10	27660267	G	A	-0.3159563	0.2347454	1.81159	0.1783176	0.3500727	0.3219928	0.1401645	1405075791
Females	oar3_OAR1_194435938	1	194435938	A	G	0.2281409	0.1695017	1.811582	0.1783186	0.3500737	0.3219952	0.4214385	194497846
Females	oar3_OAR1_194448753	1	194448753	G	A	0.2281409	0.1695017	1.811582	0.1783186	0.3500737	0.3219975	0.4213836	194510661
Females	oar3_OAR9_68214834	9	68214834	G	A	0.2157142	0.1602695	1.811571	0.1783198	0.3500751	0.3219999	0.4304524	1350937513
Females	oar3_OAR10_74883831	10	74883831	A	G	-0.217046	0.1612593	1.811567	0.1783204	0.3500757	0.3220023	0.5074425	1452299355
Females	oar3_OAR15_57926057	15	57926057	A	G	-0.2163985	0.1607797	1.811533	0.1783244	0.3500802	0.3220047	0.4454178	1808610355
Females	OAR8_73777977.1	8	68803420	A	G	-0.2644624	0.1964915	1.811508	0.1783275	0.3500836	0.3220071	0.2294474	1260953699
Females	oar3_OAR1_253640732	1	253640732	A	G	-0.2218865	0.1648586	1.8115	0.1783284	0.3500846	0.3220094	0.4515254	253702640
Females	oar3_OAR12_28747764	12	28747764	G	A	0.2147034	0.1595228	1.811475	0.1783314	0.350088	0.3220118	0.514527	1554653838
Females	oar3_OAR12_12198890	12	12198890	A	G	-0.2641808	0.1962875	1.811413	0.1783389	0.3500962	0.3220142	0.2122642	1538104964
Females	oar3_OAR12_12203194	12	12203194	C	A	-0.2641808	0.1962875	1.811413	0.1783389	0.3500962	0.3220166	0.2122642	1538109268
Females	oar3_OAR12_12223173	12	12223173	A	G	-0.2641808	0.1962875	1.811413	0.1783389	0.3500962	0.3220189	0.2122642	1538129247
Females	OAR12_14698682.1	12	12226245	G	A	-0.2641808	0.1962875	1.811413	0.1783389	0.3500962	0.3220213	0.2126011	1538132319
Females	oar3_OAR5_5520072	5	5520072	A	G	0.2512627	0.1866937	1.811327	0.1783491	0.3501076	0.3220237	0.2722335	873535423
Females	oar3_OAR9_9749381	9	9749381	G	A	0.2964807	0.2202928	1.811308	0.1783514	0.3501102	0.3220261	0.1502695	1292472060
Females	oar3_OAR7_15764917	7	15764917	G	A	-0.3052198	0.2267873	1.81129	0.1783535	0.3501126	0.3220285	0.1462264	1107838330
Females	oar3_OAR7_15778500	7	15778500	A	G	-0.3052198	0.2267873	1.81129	0.1783535	0.3501126	0.3220308	0.1462264	1107851913
Females	oar3_OAR3_25685926	3	25685926	C	A	-0.2681477	0.1992417	1.811289	0.1783537	0.3501127	0.3220332	0.2282609	550263633
Females	oar3_OAR3_25686330	3	25686330	A	G	-0.2681477	0.1992417	1.811289	0.1783537	0.3501127	0.3220356	0.2282609	550264037
Females	oar3_OAR3_25690268	3	25690268	G	A	-0.2681477	0.1992417	1.811289	0.1783537	0.3501127	0.322038	0.2282609	550267975
Females	oar3_OAR1_92644690	1	92644690	G	A	-0.4996097	0.3712258	1.811279	0.1783549	0.350114	0.3220403	0.04880546	92706598
Females	oar3_OAR1_201059455	1	201059455	C	A	-0.2518915	0.1871657	1.811234	0.1783602	0.35012	0.3220427	0.2589588	201121363
Females	oar3_OAR1_201074782	1	201074782	G	A	-0.2518915	0.1871657	1.811234	0.1783602	0.35012	0.3220451	0.2589588	201136690
Females	oar3_OAR22_40051893	22	40051893	A	G	0.2253651	0.1674559	1.811226	0.1783612	0.350121	0.3220475	0.362441	2245475360
Females	oar3_OAR22_40055218	22	40055218	A	G	0.2253651	0.1674559	1.811226	0.1783612	0.350121	0.3220499	0.362441	2245478685
Females	oar3_OAR22_40085701	22	40085701	G	A	0.2253651	0.1674559	1.811226	0.1783612	0.350121	0.3220522	0.362441	2245509168
Females	oar3_OAR13_34568772	13	34568772	A	C	-0.2355875	0.1750527	1.811203	0.178364	0.3501241	0.3220546	0.3064189	1639532470
Females	oar3_OAR13_12633035	13	12633035	A	G	0.3073589	0.2283838	1.811178	0.178367	0.3501275	0.322057	0.1429054	1617596733
Females	oar3_OAR2_135170072	2	135170072	A	G	0.6714703	0.4989379	1.811176	0.1783672	0.3501278	0.3220594	0.02608401	410795391
Females	oar3_OAR2_135180854	2	135180854	G	A	0.6714703	0.4989379	1.811176	0.1783672	0.3501278	0.3220617	0.02608401	410806173
Females	oar3_OAR16_49738513	16	49738513	C	A	-0.2175038	0.1616169	1.811173	0.1783675	0.3501281	0.3220641	0.4404198	1881309975
Females	oar3_OAR7_25125315	7	25125315	G	A	-0.2176341	0.1617144	1.811159	0.1783692	0.3501299	0.3220665	0.3935811	1117198728
Females	oar3_OAR8_15011107	8	15011107	G	A	-0.341892	0.2540451	1.811158	0.1783694	0.3501301	0.3220689	0.1139283	1207161386
Females	oar3_OAR6_97255262	6	97255262	A	G	0.3157426	0.2346171	1.811118	0.1783741	0.3501354	0.3220713	0.1465633	1072326478
Females	oar3_OAR6_97255459	6	97255459	A	G	0.3157426	0.2346171	1.811118	0.1783741	0.3501354	0.3220736	0.1465633	1072326675
Females	oar3_OAR6_97309944	6	97309944	G	A	0.3157426	0.2346171	1.811118	0.1783741	0.3501354	0.322076	0.1465633	1072381160
Females	OAR6_107061414.1	6	97310363	G	A	0.3157426	0.2346171	1.811118	0.1783741	0.3501354	0.3220784	0.1465633	1072381579
Females	oar3_OAR1_122647308	1	122647308	C	A	-0.2459904	0.1827871	1.81111	0.1783751	0.3501365	0.3220808	0.3139378	122709216
Females	OAR26_13556456.1	26	11013195	G	A	-0.2316869	0.1721599	1.811086	0.178378	0.3501397	0.3220831	0.3359164	2416797478
Females	oar3_OAR12_19733920	12	19733920	A	G	0.5381427	0.3998794	1.811077	0.1783791	0.3501409	0.3220855	0.04009434	1545639994
Females	oar3_OAR15_23752047	15	23752047	C	A	0.2140121	0.1590308	1.810982	0.1783905	0.3501536	0.3220879	0.436019	1774436345
Females	oar3_OAR26_42029908	26	42029908	G	A	-0.2411767	0.1792172	1.81097	0.1783919	0.3501552	0.3220903	0.2992552	2447814191
Females	oar3_OAR26_42036893	26	42036893	G	A	-0.2411767	0.1792172	1.81097	0.1783919	0.3501552	0.3220927	0.2992552	2447821176
Females	oar3_OAR3_27749082	3	27749082	G	A	0.2225995	0.165413	1.810962	0.1783929	0.3501562	0.322095	0.4078591	552326789
Females	oar3_OAR3_27765321	3	27765321	C	A	0.2225995	0.165413	1.810962	0.1783929	0.3501562	0.3220974	0.4078591	552343028
Females	OAR13_1535133.1	13	1056460	A	G	-0.225838	0.1678223	1.810901	0.1784002	0.3501643	0.3220998	0.4147574	1606020158
Females	oar3_OAR4_111555791	4	111555791	A	G	0.2842024	0.2111948	1.810877	0.1784031	0.3501675	0.3221022	0.1748818	860363563
Females	s39969.1	5	16818633	A	G	-0.2316797	0.1721672	1.81082	0.1784099	0.3501751	0.3221045	0.3861186	884833984
Females	OAR5_54097458.1	5	49827251	A	C	-0.2209022	0.1641591	1.810799	0.1784125	0.3501779	0.3221069	0.4100404	917842602
Females	OAR5_54107346.1	5	49842395	G	A	-0.2209022	0.1641591	1.810799	0.1784125	0.3501779	0.3221093	0.4100404	917857746
Females	oar3_OAR3_208321624	3	208321624	A	C	0.2195846	0.1631806	1.810784	0.1784142	0.3501799	0.3221117	0.4379686	732899331
Females	oar3_OAR2_112867780	2	112867780	G	A	0.3972251	0.2951944	1.810744	0.178419	0.3501852	0.3221141	0.07109164	388493099
Females	oar3_OAR2_112867835	2	112867835	G	A	0.3972251	0.2951944	1.810744	0.178419	0.3501852	0.3221164	0.07109164	388493154
Females	oar3_OAR2_112870503	2	112870503	G	A	0.3972251	0.2951944	1.810744	0.178419	0.3501852	0.3221188	0.07109164	388495822
Females	s67620.1	2	112897395	G	A	0.3972251	0.2951944	1.810744	0.178419	0.3501852	0.3221212	0.07109164	388522714
Females	oar3_OAR2_112912721	2	112912721	A	G	0.3972251	0.2951944	1.810744	0.178419	0.3501852	0.3221236	0.07109164	388538040
Females	oar3_OAR2_112933011	2	112933011	G	A	0.3972251	0.2951944	1.810744	0.178419	0.3501852	0.3221259	0.07109164	388558330
Females	oar3_OAR2_112945159	2	112945159	C	A	0.3972251	0.2951944	1.810744	0.178419	0.3501852	0.3221283	0.07109164	388570478
Females	oar3_OAR2_113006701	2	113006701	A	C	0.3972251	0.2951944	1.810744	0.178419	0.3501852	0.3221307	0.07109164	388632020
Females	oar3_OAR2_113007605	2	113007605	A	G	0.3972251	0.2951944	1.810744	0.178419	0.3501852	0.3221331	0.07109164	388632924
Females	OAR2_121011885.1	2	113014357	G	A	0.3972251	0.2951944	1.810744	0.178419	0.3501852	0.3221355	0.07109164	388639676
Females	oar3_OAR2_113014569	2	113014569	G	A	0.3972251	0.2951944	1.810744	0.178419	0.3501852	0.3221378	0.07109164	388639888
Females	oar3_OAR2_113109189	2	113109189	G	A	0.3972251	0.2951944	1.810744	0.178419	0.3501852	0.3221402	0.07109164	388734508
Females	oar3_OAR2_113167018	2	113167018	A	G	0.3972251	0.2951944	1.810744	0.178419	0.3501852	0.3221426	0.07109164	388792337
Females	oar3_OAR2_113230870	2	113230870	G	A	0.3972251	0.2951944	1.810744	0.178419	0.3501852	0.322145	0.07109164	388856189
Females	oar3_OAR2_113247156	2	113247156	A	G	0.3972251	0.2951944	1.810744	0.178419	0.3501852	0.3221473	0.07109164	388872475
Females	oar3_OAR2_113247486	2	113247486	C	A	0.3972251	0.2951944	1.810744	0.178419	0.3501852	0.3221497	0.07109164	388872805
Females	oar3_OAR2_113263009	2	113263009	G	A	0.3972251	0.2951944	1.810744	0.178419	0.3501852	0.3221521	0.07109164	388888328
Females	oar3_OAR2_113335666	2	113335666	G	A	0.3972251	0.2951944	1.810744	0.178419	0.3501852	0.3221545	0.07109164	388960985
Females	oar3_OAR2_113347525	2	113347525	G	A	0.3972251	0.2951944	1.810744	0.178419	0.3501852	0.3221569	0.07109164	388972844
Females	oar3_OAR2_113383979	2	113383979	A	G	0.3972251	0.2951944	1.810744	0.178419	0.3501852	0.3221592	0.07109164	389009298
Females	oar3_OAR2_113384060	2	113384060	G	A	0.3972251	0.2951944	1.810744	0.178419	0.3501852	0.3221616	0.07109164	389009379
Females	oar3_OAR2_113386994	2	113386994	G	A	0.3972251	0.2951944	1.810744	0.178419	0.3501852	0.322164	0.07109164	389012313
Females	oar3_OAR2_113519573	2	113519573	G	A	0.3972251	0.2951944	1.810744	0.178419	0.3501852	0.3221664	0.07109164	389144892
Females	oar3_OAR2_113522121	2	113522121	G	A	0.3972251	0.2951944	1.810744	0.178419	0.3501852	0.3221687	0.07109164	389147440
Females	oar3_OAR2_113538565	2	113538565	G	A	0.3972251	0.2951944	1.810744	0.178419	0.3501852	0.3221711	0.07109164	389163884
Females	oar3_OAR2_113544290	2	113544290	A	C	0.3972251	0.2951944	1.810744	0.178419	0.3501852	0.3221735	0.07109164	389169609
Females	oar3_OAR2_113546352	2	113546352	A	G	0.3972251	0.2951944	1.810744	0.178419	0.3501852	0.3221759	0.07109164	389171671
Females	oar3_OAR2_113546528	2	113546528	G	A	0.3972251	0.2951944	1.810744	0.178419	0.3501852	0.3221783	0.07109164	389171847
Females	oar3_OAR2_113547989	2	113547989	C	G	0.3972251	0.2951944	1.810744	0.178419	0.3501852	0.3221806	0.07109164	389173308
Females	oar3_OAR2_113548923	2	113548923	A	G	0.3972251	0.2951944	1.810744	0.178419	0.3501852	0.322183	0.07109164	389174242
Females	oar3_OAR2_113548946	2	113548946	G	A	0.3972251	0.2951944	1.810744	0.178419	0.3501852	0.3221854	0.07109164	389174265
Females	oar3_OAR2_113549669	2	113549669	A	G	0.3972251	0.2951944	1.810744	0.178419	0.3501852	0.3221878	0.07109164	389174988
Females	oar3_OAR2_113558239	2	113558239	G	A	0.3972251	0.2951944	1.810744	0.178419	0.3501852	0.3221901	0.07109164	389183558
Females	oar3_OAR2_113588738	2	113588738	A	G	0.3972251	0.2951944	1.810744	0.178419	0.3501852	0.3221925	0.07109164	389214057
Females	oar3_OAR2_113684301	2	113684301	A	G	0.3972251	0.2951944	1.810744	0.178419	0.3501852	0.3221949	0.07109164	389309620
Females	oar3_OAR2_113740213	2	113740213	G	A	0.3972251	0.2951944	1.810744	0.178419	0.3501852	0.3221973	0.07109164	389365532
Females	oar3_OAR2_113740419	2	113740419	G	A	0.3972251	0.2951944	1.810744	0.178419	0.3501852	0.3221997	0.07109164	389365738
Females	oar3_OAR16_35848108	16	35848108	G	A	0.251333	0.1867777	1.81071	0.1784231	0.3501898	0.322202	0.2511832	1867419570
Females	s19318.1	1	69981980	A	G	0.2244868	0.1668284	1.810679	0.1784268	0.3501939	0.3222044	0.4599057	70043888
Females	oar3_OAR1_253702626	1	253702626	G	A	0.2388599	0.1775102	1.810672	0.1784276	0.3501948	0.3222068	0.3389602	253764534
Females	oar3_OAR5_95198444	5	95198444	A	G	0.2422028	0.1799948	1.810666	0.1784284	0.3501956	0.3222092	0.291442	963213795
Females	oar3_OAR25_39502622	25	39502622	G	A	0.240427	0.1786757	1.810655	0.1784297	0.350197	0.3222115	0.3280512	2399962599
Females	oar3_OAR3_192316592	3	192316592	G	A	0.2604524	0.1935586	1.810639	0.1784316	0.3501992	0.3222139	0.2184532	716894299
Females	oar3_OAR3_192319385	3	192319385	G	A	0.2604524	0.1935586	1.810639	0.1784316	0.3501992	0.3222163	0.2184532	716897092
Females	oar3_OAR12_58561046	12	58561046	C	A	0.2165491	0.1609317	1.810629	0.1784328	0.3502005	0.3222187	0.4570365	1584467120
Females	oar3_OAR12_58577553	12	58577553	A	G	0.2165491	0.1609317	1.810629	0.1784328	0.3502005	0.3222211	0.4570365	1584483627
Females	oar3_OAR12_58579800	12	58579800	G	A	0.2165491	0.1609317	1.810629	0.1784328	0.3502005	0.3222234	0.4570365	1584485874
Females	oar3_OAR12_58583430	12	58583430	G	A	0.2165491	0.1609317	1.810629	0.1784328	0.3502005	0.3222258	0.4570365	1584489504
Females	oar3_OAR16_57186885	16	57186885	C	A	-0.2714791	0.2017554	1.8106	0.1784363	0.3502044	0.3222282	0.2182861	1888758347
Females	oar3_OAR16_57194161	16	57194161	G	A	-0.2714791	0.2017554	1.8106	0.1784363	0.3502044	0.3222306	0.2182861	1888765623
Females	oar3_OAR6_42013997	6	42013997	A	G	0.3585545	0.2664682	1.810588	0.1784377	0.3502059	0.3222329	0.1043919	1017085213
Females	oar3_OAR6_42039610	6	42039610	A	G	0.3585545	0.2664682	1.810588	0.1784377	0.3502059	0.3222353	0.1043919	1017110826
Females	oar3_OAR6_42047753	6	42047753	A	C	0.3585545	0.2664682	1.810588	0.1784377	0.3502059	0.3222377	0.1043919	1017118969
Females	oar3_OAR6_42059651	6	42059651	C	A	0.3585545	0.2664682	1.810588	0.1784377	0.3502059	0.3222401	0.1043919	1017130867
Females	oar3_OAR6_42177343	6	42177343	C	A	0.3585545	0.2664682	1.810588	0.1784377	0.3502059	0.3222425	0.1043919	1017248559
Females	oar3_OAR6_42186158	6	42186158	G	A	0.3585545	0.2664682	1.810588	0.1784377	0.3502059	0.3222448	0.1043919	1017257374
Females	oar3_OAR6_42198190	6	42198190	A	G	0.3585545	0.2664682	1.810588	0.1784377	0.3502059	0.3222472	0.1043919	1017269406
Females	oar3_OAR6_42215331	6	42215331	G	A	0.3585545	0.2664682	1.810588	0.1784377	0.3502059	0.3222496	0.1043919	1017286547
Females	oar3_OAR6_42232694	6	42232694	G	A	0.3585545	0.2664682	1.810588	0.1784377	0.3502059	0.322252	0.1043919	1017303910
Females	oar3_OAR6_42302825	6	42302825	G	A	0.3585545	0.2664682	1.810588	0.1784377	0.3502059	0.3222543	0.1040541	1017374041
Females	oar3_OAR6_42312865	6	42312865	A	G	0.3585545	0.2664682	1.810588	0.1784377	0.3502059	0.3222567	0.1040541	1017384081
Females	oar3_OAR6_42317478	6	42317478	A	G	0.3585545	0.2664682	1.810588	0.1784377	0.3502059	0.3222591	0.1040541	1017388694
Females	oar3_OAR6_42321224	6	42321224	A	C	0.3585545	0.2664682	1.810588	0.1784377	0.3502059	0.3222615	0.1040541	1017392440
Females	oar3_OAR6_42352910	6	42352910	A	G	0.3585545	0.2664682	1.810588	0.1784377	0.3502059	0.3222639	0.1040541	1017424126
Females	oar3_OAR6_42468571	6	42468571	A	G	0.3585545	0.2664682	1.810588	0.1784377	0.3502059	0.3222662	0.1040541	1017539787
Females	oar3_OAR6_42478478	6	42478478	A	G	0.3585545	0.2664682	1.810588	0.1784377	0.3502059	0.3222686	0.1040541	1017549694
Females	oar3_OAR6_42480068	6	42480068	A	G	0.3585545	0.2664682	1.810588	0.1784377	0.3502059	0.322271	0.1040541	1017551284
Females	oar3_OAR6_42492681	6	42492681	G	A	0.3585545	0.2664682	1.810588	0.1784377	0.3502059	0.3222734	0.1040541	1017563897
Females	oar3_OAR4_31725960	4	31725960	A	C	0.2466685	0.1833175	1.810588	0.1784377	0.350206	0.3222757	0.2383051	780533732
Females	oar3_OAR6_2253763	6	2253763	C	A	0.2806097	0.2085424	1.810577	0.1784391	0.3502075	0.3222781	0.2063655	977324979
Females	oar3_OAR6_2254370	6	2254370	A	C	0.2806097	0.2085424	1.810577	0.1784391	0.3502075	0.3222805	0.2063655	977325586
Females	oar3_OAR3_30764283	3	30764283	A	G	1.209514	0.8988871	1.810554	0.1784418	0.3502105	0.3222829	0.01155676	555341990
Females	oar3_OAR3_168318523	3	168318523	G	A	-0.4043573	0.3005109	1.810548	0.1784425	0.3502113	0.3222853	0.07837838	692896230
Females	oar3_OAR3_168319744	3	168319744	G	A	-0.4043573	0.3005109	1.810548	0.1784425	0.3502113	0.3222876	0.07837838	692897451
Females	oar3_OAR1_176467637	1	176467637	A	G	0.6531057	0.4853766	1.810544	0.178443	0.3502118	0.32229	0.02901484	176529545
Females	oar3_OAR1_176494311	1	176494311	A	G	0.6531057	0.4853766	1.810544	0.178443	0.3502118	0.3222924	0.02901484	176556219
Females	oar3_OAR1_176508382	1	176508382	A	G	0.6531057	0.4853766	1.810544	0.178443	0.3502118	0.3222948	0.02901484	176570290
Females	oar3_OAR1_176515897	1	176515897	A	G	0.6531057	0.4853766	1.810544	0.178443	0.3502118	0.3222971	0.02901484	176577805
Females	oar3_OAR11_38853757	11	38853757	A	G	0.2944184	0.2188072	1.810535	0.1784441	0.3502131	0.3222995	0.1681296	1502530340
Females	oar3_OAR2_191305364	2	191305364	G	A	-0.456264	0.3390907	1.810508	0.1784472	0.3502165	0.3223019	0.06558485	466930683
Females	oar3_OAR2_191306967	2	191306967	A	G	-0.456264	0.3390907	1.810508	0.1784472	0.3502165	0.3223043	0.06558485	466932286
Females	oar3_OAR2_191307080	2	191307080	G	A	-0.456264	0.3390907	1.810508	0.1784472	0.3502165	0.3223067	0.06558485	466932399
Females	oar3_OAR3_17056357	3	17056357	A	G	-0.2353009	0.1748745	1.810482	0.1784504	0.3502201	0.322309	0.3065395	541634064
Females	oar3_OAR3_17067859	3	17067859	A	G	-0.2353009	0.1748745	1.810482	0.1784504	0.3502201	0.3223114	0.3065395	541645566
Females	oar3_OAR3_17098551	3	17098551	G	A	-0.2353009	0.1748745	1.810482	0.1784504	0.3502201	0.3223138	0.3065395	541676258
Females	oar3_OAR12_52120283	12	52120283	G	A	0.3053207	0.2269134	1.810475	0.1784513	0.350221	0.3223162	0.1403924	1578026357
Females	oar3_OAR12_52120904	12	52120904	G	A	0.3053207	0.2269134	1.810475	0.1784513	0.350221	0.3223185	0.1403924	1578026978
Females	oar3_OAR1_155352107	1	155352107	A	G	0.4429446	0.329197	1.810453	0.1784539	0.350224	0.3223209	0.06601219	155414015
Females	oar3_OAR11_53264494	11	53264494	G	A	-0.3005024	0.2233357	1.810422	0.1784577	0.3502281	0.3223233	0.1592443	1516941077
Females	oar3_OAR14_54891002	14	54891002	A	G	-0.2617481	0.194537	1.81035	0.1784663	0.3502377	0.3223257	0.2386901	1742918557
Females	oar3_OAR3_58631791	3	58631791	A	G	-0.4339051	0.3224903	1.810324	0.1784694	0.3502411	0.3223281	0.0717655	583209498
Females	oar3_OAR3_58641470	3	58641470	A	G	-0.4339051	0.3224903	1.810324	0.1784694	0.3502411	0.3223304	0.0717655	583219177
Females	oar3_OAR3_58657379	3	58657379	G	A	-0.4339051	0.3224903	1.810324	0.1784694	0.3502411	0.3223328	0.0717655	583235086
Females	oar3_OAR3_58661894	3	58661894	G	A	-0.4339051	0.3224903	1.810324	0.1784694	0.3502411	0.3223352	0.0717655	583239601
Females	oar3_OAR5_5287991	5	5287991	G	A	0.2925173	0.2174092	1.810287	0.1784739	0.3502461	0.3223376	0.1662171	873303342
Females	OAR1_35419260.1	1	34428884	G	A	-1.941854	1.443256	1.810282	0.1784744	0.3502466	0.3223399	0.005053908	34490792
Females	oar3_OAR1_192765219	1	192765219	G	A	-0.216482	0.1608977	1.810272	0.1784757	0.3502481	0.3223423	0.4119646	192827127
Females	oar3_OAR13_5788020	13	5788020	A	C	-0.2982205	0.2216532	1.810201	0.1784841	0.3502574	0.3223447	0.1709459	1610751718
Females	oar3_OAR13_5788146	13	5788146	G	A	-0.2982205	0.2216532	1.810201	0.1784841	0.3502574	0.3223471	0.1709459	1610751844
Females	oar3_OAR17_19745471	17	19745471	G	A	-0.5034016	0.3741578	1.810171	0.1784877	0.3502614	0.3223495	0.05671843	1923015509
Females	oar3_OAR3_95613177	3	95613177	G	A	-0.2205177	0.1639034	1.810135	0.178492	0.3502662	0.3223518	0.419661	620190884
Females	oar3_OAR3_95668145	3	95668145	A	G	-0.2205177	0.1639034	1.810135	0.178492	0.3502662	0.3223542	0.419661	620245852
Females	oar3_OAR23_5196754	23	5196754	A	G	-0.3839801	0.2853998	1.810132	0.1784924	0.3502667	0.3223566	0.09103169	2261418663
Females	oar3_OAR5_56761622	5	56761622	G	A	0.4160459	0.3092367	1.810091	0.1784973	0.3502721	0.322359	0.08024275	924776973
Females	DU258149_149.1	23	52766006	C	G	-0.2170595	0.1613355	1.810078	0.1784988	0.3502738	0.3223614	0.467655	2308987915
Females	oar3_OAR23_39127231	23	39127231	G	A	0.3775636	0.2806379	1.810038	0.1785036	0.3502791	0.3223637	0.0902965	2295349140
Females	oar3_OAR23_39137482	23	39137482	G	A	0.3775636	0.2806379	1.810038	0.1785036	0.3502791	0.3223661	0.0902965	2295359391
Females	oar3_OAR5_11321172	5	11321172	A	G	-0.2233622	0.1660243	1.809989	0.1785096	0.3502857	0.3223685	0.4401623	879336523
Females	oar3_OAR2_161560979	2	161560979	G	A	0.4067176	0.3023128	1.809977	0.178511	0.3502873	0.3223709	0.07995951	437186298
Females	oar3_OAR17_40763764	17	40763764	A	C	-0.2367861	0.1760052	1.809928	0.1785169	0.3502938	0.3223732	0.3304054	1944033802
Females	s49703.1	5	77480432	G	A	-0.3264459	0.242659	1.809796	0.1785327	0.3503114	0.3223756	0.1310647	945495783
Females	oar3_OAR18_43101358	18	43101358	G	A	-0.2205043	0.1639102	1.809766	0.1785363	0.3503154	0.322378	0.3674089	2018539560
Females	oar3_OAR1_139208166	1	139208166	A	C	0.226892	0.1686586	1.809762	0.1785368	0.3503159	0.3223804	0.4119454	139270074
Females	oar3_OAR2_76432573	2	76432573	A	G	-0.3124757	0.2322769	1.809758	0.1785372	0.3503164	0.3223828	0.132343	352057892
Females	oar3_OAR2_76444895	2	76444895	G	A	-0.3124757	0.2322769	1.809758	0.1785372	0.3503164	0.3223851	0.132343	352070214
Females	s43179.1	4	95553677	A	G	-0.3302158	0.2454666	1.809718	0.1785421	0.3503218	0.3223875	0.1216307	844361449
Females	oar3_OAR10_10994688	10	10994688	A	G	0.3395372	0.2524008	1.809644	0.1785509	0.3503316	0.3223899	0.1206897	1388410212
Females	oar3_OAR10_10999966	10	10999966	G	A	0.3395372	0.2524008	1.809644	0.1785509	0.3503316	0.3223923	0.1206897	1388415490
Females	oar3_OAR2_85830878	2	85830878	A	G	0.2298104	0.1708342	1.809629	0.1785527	0.3503335	0.3223946	0.3641892	361456197
Females	oar3_OAR2_85849981	2	85849981	C	A	0.2298104	0.1708342	1.809629	0.1785527	0.3503335	0.322397	0.3641892	361475300
Females	oar3_OAR2_85904995	2	85904995	A	G	0.2298104	0.1708342	1.809629	0.1785527	0.3503335	0.3223994	0.3641892	361530314
Females	oar3_OAR2_85905197	2	85905197	A	C	0.2298104	0.1708342	1.809629	0.1785527	0.3503335	0.3224018	0.3641892	361530516
Females	oar3_OAR2_85911420	2	85911420	A	G	0.2298104	0.1708342	1.809629	0.1785527	0.3503335	0.3224042	0.3641892	361536739
Females	OAR2_43139454.1	2	41262244	A	G	0.2945783	0.2189814	1.809618	0.1785541	0.3503351	0.3224065	0.1698113	316887563
Females	oar3_OAR8_89204086	8	89204086	A	G	0.2230153	0.1657842	1.809602	0.178556	0.3503371	0.3224089	0.4050894	1281354365
Females	oar3_OAR23_7217343	23	7217343	G	A	0.2896522	0.2153224	1.809569	0.17856	0.3503416	0.3224113	0.1684673	2263439252
Females	oar3_OAR23_7221310	23	7221310	G	A	0.2896522	0.2153224	1.809569	0.17856	0.3503416	0.3224137	0.1684673	2263443219
Females	oar3_OAR2_222827839	2	222827839	A	G	0.2228964	0.165698	1.809554	0.1785618	0.3503436	0.322416	0.4585349	498453158
Females	oar3_OAR13_47149688	13	47149688	G	A	0.2202329	0.1637183	1.809548	0.1785625	0.3503444	0.3224184	0.3963165	1652113386
Females	oar3_OAR2_170432369	2	170432369	C	A	-0.2559872	0.1902979	1.809542	0.1785632	0.3503452	0.3224208	0.2474645	446057688
Females	oar3_OAR10_16038158	10	16038158	G	A	0.3291844	0.2447118	1.809542	0.1785632	0.3503452	0.3224232	0.1290431	1393453682
Females	oar3_OAR2_162521132	2	162521132	G	A	0.2306378	0.1714549	1.80951	0.178567	0.3503494	0.3224256	0.3747433	438146451
Females	oar3_OAR2_162550653	2	162550653	A	C	0.2306378	0.1714549	1.80951	0.178567	0.3503494	0.3224279	0.3747433	438175972
Females	oar3_OAR18_29772866	18	29772866	A	G	0.7458186	0.5544451	1.809462	0.1785728	0.3503559	0.3224303	0.01987871	2005211068
Females	oar3_OAR18_29790221	18	29790221	G	A	0.7458186	0.5544451	1.809462	0.1785728	0.3503559	0.3224327	0.01987871	2005228423
Females	oar3_OAR7_25346917	7	25346917	A	G	-0.2266698	0.1685083	1.809442	0.1785752	0.3503585	0.3224351	0.3739892	1117420330
Females	oar3_OAR7_25356558	7	25356558	A	G	-0.2266698	0.1685083	1.809442	0.1785752	0.3503585	0.3224374	0.3739892	1117429971
Females	oar3_OAR2_106908624	2	106908624	A	C	0.3963333	0.2946419	1.80939	0.1785814	0.3503654	0.3224398	0.08226134	382533943
Females	oar3_OAR2_106909282	2	106909282	A	G	0.3963333	0.2946419	1.80939	0.1785814	0.3503654	0.3224422	0.08226134	382534601
Females	oar3_OAR2_106909746	2	106909746	A	C	0.3963333	0.2946419	1.80939	0.1785814	0.3503654	0.3224446	0.08226134	382535065
Females	oar3_OAR15_45948835	15	45948835	A	G	0.2164321	0.1609005	1.809374	0.1785833	0.3503675	0.322447	0.4800945	1796633133
Females	oar3_OAR5_61948729	5	61948729	G	A	-0.4381865	0.3257595	1.809355	0.1785856	0.3503701	0.3224493	0.0754717	929964080
Females	oar3_OAR5_61971538	5	61971538	G	A	-0.4381865	0.3257595	1.809355	0.1785856	0.3503701	0.3224517	0.0754717	929986889
Females	oar3_OAR3_217339067	3	217339067	G	A	-0.579224	0.4306133	1.809332	0.1785884	0.3503732	0.3224541	0.03256445	741916774
Females	oar3_OAR26_15571097	26	15571097	A	G	0.2204129	0.163862	1.809329	0.1785888	0.3503735	0.3224565	0.3916155	2421355380
Females	oar3_OAR4_112164373	4	112164373	A	G	0.8422812	0.6261842	1.809297	0.1785925	0.3503777	0.3224588	0.01684636	860972145
Females	oar3_OAR4_112669786	4	112669786	G	A	0.8422812	0.6261842	1.809297	0.1785925	0.3503777	0.3224612	0.01684636	861477558
Females	oar3_OAR4_112731892	4	112731892	A	G	0.8422812	0.6261842	1.809297	0.1785925	0.3503777	0.3224636	0.01685772	861539664
Females	oar3_OAR4_112733398	4	112733398	A	G	0.8422812	0.6261842	1.809297	0.1785925	0.3503777	0.322466	0.01685772	861541170
Females	oar3_OAR4_112858958	4	112858958	A	G	0.8422812	0.6261842	1.809297	0.1785925	0.3503777	0.3224684	0.01718329	861666730
Females	s15102.1	4	113081095	A	G	0.8422812	0.6261842	1.809297	0.1785925	0.3503777	0.3224707	0.01718329	861888867
Females	oar3_OAR4_113081460	4	113081460	G	A	0.8422812	0.6261842	1.809297	0.1785925	0.3503777	0.3224731	0.01718329	861889232
Females	oar3_OAR4_113154606	4	113154606	G	A	0.8422812	0.6261842	1.809297	0.1785925	0.3503777	0.3224755	0.01718329	861962378
Females	oar3_OAR4_113174606	4	113174606	A	G	0.8422812	0.6261842	1.809297	0.1785925	0.3503777	0.3224779	0.01718329	861982378
Females	oar3_OAR4_113174997	4	113174997	A	C	0.8422812	0.6261842	1.809297	0.1785925	0.3503777	0.3224802	0.01718329	861982769
Females	OAR4_120715742.1	4	113184382	G	A	0.8422812	0.6261842	1.809297	0.1785925	0.3503777	0.3224826	0.01718329	861992154
Females	oar3_OAR4_22891492	4	22891492	A	G	0.2587732	0.1923823	1.80929	0.1785934	0.3503787	0.322485	0.2246964	771699264
Females	oar3_OAR13_38508651	13	38508651	A	G	0.881053	0.6550147	1.809264	0.1785965	0.3503821	0.3224874	0.01246631	1643472349
Females	oar3_OAR3_210194218	3	210194218	A	G	0.2301498	0.1711038	1.809264	0.1785965	0.3503822	0.3224898	0.3280298	734771925
Females	oar3_OAR6_46375549	6	46375549	G	A	0.2369919	0.1761917	1.80924	0.1785994	0.3503854	0.3224921	0.3191346	1021446765
Females	oar3_OAR6_46376578	6	46376578	G	A	0.2369919	0.1761917	1.80924	0.1785994	0.3503854	0.3224945	0.3191346	1021447794
Females	oar3_OAR10_46702674	10	46702674	A	G	-0.2534824	0.1884652	1.808978	0.1786309	0.3504203	0.3224969	0.2397168	1424118198
Females	oar3_OAR1_253630693	1	253630693	A	G	-0.2226874	0.1655713	1.808928	0.1786369	0.3504269	0.3224993	0.4444068	253692601
Females	s07863.1	1	114766836	G	A	-0.6303542	0.4686789	1.808917	0.1786383	0.3504284	0.3225016	0.03133423	114828744
Females	oar3_OAR3_69330670	3	69330670	C	A	-0.2975478	0.2212321	1.80891	0.178639	0.3504293	0.322504	0.1613881	593908377
Females	oar3_OAR3_69335177	3	69335177	A	G	-0.2975478	0.2212321	1.80891	0.178639	0.3504293	0.3225064	0.1613881	593912884
Females	oar3_OAR3_69342619	3	69342619	A	G	-0.2975478	0.2212321	1.80891	0.178639	0.3504293	0.3225088	0.1613881	593920326
Females	oar3_OAR3_69343661	3	69343661	G	A	-0.2975478	0.2212321	1.80891	0.178639	0.3504293	0.3225112	0.1613881	593921368
Females	oar3_OAR3_69343879	3	69343879	G	A	-0.2975478	0.2212321	1.80891	0.178639	0.3504293	0.3225135	0.1613881	593921586
Females	oar3_OAR3_69487490	3	69487490	G	A	-0.2975478	0.2212321	1.80891	0.178639	0.3504293	0.3225159	0.1613881	594065197
Females	oar3_OAR4_25058926	4	25058926	C	A	0.2192787	0.1630384	1.808893	0.1786411	0.3504316	0.3225183	0.4041835	773866698
Females	oar3_OAR2_86197686	2	86197686	A	G	-0.2317461	0.1723144	1.808764	0.1786565	0.3504487	0.3225207	0.3920839	361823005
Females	oar3_OAR2_227207579	2	227207579	A	G	-0.2977023	0.2213561	1.808762	0.1786568	0.350449	0.322523	0.1585034	502832898
Females	oar3_OAR2_83535998	2	83535998	A	G	-0.2176523	0.1618361	1.808737	0.1786598	0.3504523	0.3225254	0.4346939	359161317
Females	OAR6_10459358_X.1	6	8237836	A	G	0.3874594	0.2880981	1.80872	0.1786618	0.3504546	0.3225278	0.08861186	983309052
Females	oar3_OAR6_8244812	6	8244812	G	A	0.3874594	0.2880981	1.80872	0.1786618	0.3504546	0.3225302	0.08861186	983316028
Females	oar3_OAR6_8259302	6	8259302	C	A	0.3874594	0.2880981	1.80872	0.1786618	0.3504546	0.3225326	0.08861186	983330518
Females	s06436.1	6	8440357	A	G	0.3874594	0.2880981	1.80872	0.1786618	0.3504546	0.3225349	0.08861186	983511573
Females	oar3_OAR6_8440534	6	8440534	G	A	0.3874594	0.2880981	1.80872	0.1786618	0.3504546	0.3225373	0.08861186	983511750
Females	oar3_OAR6_8456829	6	8456829	A	G	0.3874594	0.2880981	1.80872	0.1786618	0.3504546	0.3225397	0.08861186	983528045
Females	OAR2_216110267.1	2	204175654	A	T	-0.2240182	0.166571	1.808706	0.1786636	0.3504565	0.3225421	0.4683288	479800973
Females	s25479.1	25	42391951	G	A	0.4108029	0.3054573	1.808697	0.1786646	0.3504576	0.3225444	0.07749326	2402851928
Females	oar3_OAR1_153565759	1	153565759	A	G	-0.2488237	0.1850234	1.808549	0.1786823	0.3504773	0.3225468	0.2585974	153627667
Females	OAR1_165324517.1	1	153578354	A	G	-0.2488237	0.1850234	1.808549	0.1786823	0.3504773	0.3225492	0.259434	153640262
Females	oar3_OAR20_25449539	20	25449539	A	G	-0.3583008	0.2664298	1.808547	0.1786826	0.3504776	0.3225516	0.1029015	2129717049
Females	oar3_OAR4_155613	4	155613	A	G	-0.2812509	0.2091401	1.808478	0.1786909	0.3504868	0.322554	0.1854349	748963385
Females	oar3_OAR4_224598	4	224598	G	A	-0.2812509	0.2091401	1.808478	0.1786909	0.3504868	0.3225563	0.1854349	749032370
Females	oar3_OAR4_242033	4	242033	A	G	-0.2812509	0.2091401	1.808478	0.1786909	0.3504868	0.3225587	0.1854349	749049805
Females	oar3_OAR4_256188	4	256188	A	G	-0.2812509	0.2091401	1.808478	0.1786909	0.3504868	0.3225611	0.1854349	749063960
Females	oar3_OAR4_261129	4	261129	G	A	-0.2812509	0.2091401	1.808478	0.1786909	0.3504868	0.3225635	0.1854349	749068901
Females	OAR20_19701934.1	20	18813229	G	A	-0.2129701	0.1583675	1.808443	0.1786951	0.3504915	0.3225658	0.4150943	2123080739
Females	oar3_OAR4_22217790	4	22217790	A	G	0.2408381	0.1790911	1.808433	0.1786964	0.3504929	0.3225682	0.2797297	771025562
Females	s58469.1	21	23683888	G	A	0.395288	0.2939434	1.808422	0.1786976	0.3504943	0.3225706	0.08153639	2179067828
Females	OAR21_26572033.1	21	23739686	A	G	0.395288	0.2939434	1.808422	0.1786976	0.3504943	0.322573	0.08153639	2179123626
Females	OAR21_26703798.1	21	23876406	A	G	0.395288	0.2939434	1.808422	0.1786976	0.3504943	0.3225754	0.08153639	2179260346
Females	oar3_OAR1_2284542	1	2284542	G	A	0.2253176	0.1675517	1.808391	0.1787013	0.3504984	0.3225777	0.34	2346450
Females	oar3_OAR1_2285769	1	2285769	A	G	0.2253176	0.1675517	1.808391	0.1787013	0.3504984	0.3225801	0.34	2347677
Females	oar3_OAR1_2288963	1	2288963	G	A	0.2253176	0.1675517	1.808391	0.1787013	0.3504984	0.3225825	0.34	2350871
Females	oar3_OAR9_94259304	9	94259304	A	G	-0.2129952	0.15839	1.808358	0.1787053	0.3505028	0.3225849	0.4696561	1376981983
Females	oar3_OAR19_15687211	19	15687211	A	G	-0.220851	0.1642319	1.808355	0.1787057	0.3505032	0.3225872	0.479716	2059633961
Females	oar3_OAR26_39940159	26	39940159	A	G	-0.524844	0.3902922	1.808343	0.1787072	0.3505049	0.3225896	0.04045853	2445724442
Females	oar3_OAR11_56309549	11	56309549	A	G	-0.33476	0.2489421	1.8083	0.1787123	0.3505106	0.322592	0.1143924	1519986132
Females	oar3_OAR5_52742734	5	52742734	A	C	0.2829001	0.2103893	1.808084	0.1787382	0.3505393	0.3225944	0.1920981	920758085
Females	oar3_OAR4_96789804	4	96789804	G	A	-0.2359002	0.1754384	1.808037	0.1787439	0.3505456	0.3225968	0.3116971	845597576
Females	oar3_OAR10_84229419	10	84229419	G	A	-0.2477355	0.1842419	1.808004	0.1787478	0.3505499	0.3225991	0.2585974	1461644943
Females	oar3_OAR5_57093853	5	57093853	G	A	0.3286218	0.2443981	1.807994	0.178749	0.3505513	0.3226015	0.1434871	925109204
Females	oar3_OAR5_57121195	5	57121195	G	A	0.3286218	0.2443981	1.807994	0.178749	0.3505513	0.3226039	0.1434871	925136546
Females	oar3_OAR4_20215417	4	20215417	A	G	0.2714461	0.2018777	1.807968	0.1787522	0.3505548	0.3226063	0.2147674	769023189
Females	OAR3_62518338.1	3	59063634	G	A	-0.2480696	0.1844932	1.807949	0.1787544	0.3505573	0.3226086	0.2644879	583641341
Females	OAR3_62555400.1	3	59101983	A	G	-0.2480696	0.1844932	1.807949	0.1787544	0.3505573	0.322611	0.2644879	583679690
Females	oar3_OAR2_201902429	2	201902429	G	A	-0.2284219	0.1698812	1.807943	0.1787552	0.3505582	0.3226134	0.3133423	477527748
Females	oar3_OAR15_55541976	15	55541976	G	A	-0.2223594	0.1653731	1.807929	0.1787569	0.35056	0.3226158	0.4185811	1806226274
Females	oar3_OAR3_14114356	3	14114356	G	A	-0.6539995	0.4863928	1.807926	0.1787572	0.3505604	0.3226182	0.02439024	538692063
Females	oar3_OAR3_196459903	3	196459903	A	G	-0.225153	0.1674516	1.80791	0.1787591	0.3505625	0.3226205	0.4171214	721037610
Females	oar3_OAR3_196460157	3	196460157	A	G	-0.225153	0.1674516	1.80791	0.1787591	0.3505625	0.3226229	0.4171214	721037864
Females	oar3_OAR8_40886902	8	40886902	A	G	0.2251095	0.1674195	1.807904	0.1787598	0.3505633	0.3226253	0.3628649	1233037181
Females	oar3_OAR4_44168653	4	44168653	G	A	-0.406161	0.3020734	1.807888	0.1787618	0.3505654	0.3226277	0.07080243	792976425
Females	oar3_OAR1_52552041	1	52552041	A	G	0.2484484	0.1847784	1.807881	0.1787627	0.3505664	0.32263	0.2784594	52613949
Females	oar3_OAR1_52557333	1	52557333	A	G	0.2484484	0.1847784	1.807881	0.1787627	0.3505664	0.3226324	0.2784594	52619241
Females	oar3_OAR1_52560051	1	52560051	G	A	0.2484484	0.1847784	1.807881	0.1787627	0.3505664	0.3226348	0.2784594	52621959
Females	oar3_OAR4_24684444	4	24684444	A	C	0.2270823	0.1688904	1.807826	0.1787692	0.3505737	0.3226372	0.4508086	773492216
Females	oar3_OAR24_5915899	24	5915899	C	A	0.2226874	0.1656233	1.807793	0.1787732	0.3505781	0.3226396	0.3982421	2324377914
Females	s51628.1	5	81443131	G	A	-0.2696049	0.2005182	1.807789	0.1787737	0.3505786	0.3226419	0.2112534	949458482
Females	oar3_OAR25_34544601	25	34544601	A	G	0.3510857	0.2611198	1.807784	0.1787743	0.3505793	0.3226443	0.1033086	2395004578
Females	oar3_OAR25_34551780	25	34551780	G	A	0.3510857	0.2611198	1.807784	0.1787743	0.3505793	0.3226467	0.1033086	2395011757
Females	oar3_OAR1_15619888	1	15619888	A	G	0.2722365	0.2024769	1.807765	0.1787765	0.3505818	0.3226491	0.1961722	15681796
Females	oar3_OAR1_15652561	1	15652561	A	G	0.2722365	0.2024769	1.807765	0.1787765	0.3505818	0.3226514	0.1961722	15714469
Females	oar3_OAR1_15694426	1	15694426	A	G	0.2722365	0.2024769	1.807765	0.1787765	0.3505818	0.3226538	0.1961722	15756334
Females	oar3_OAR1_15694700	1	15694700	A	G	0.2722365	0.2024769	1.807765	0.1787765	0.3505818	0.3226562	0.1961722	15756608
Females	OAR2_202569972_X.1	2	191137287	G	A	0.3497432	0.2601238	1.80775	0.1787784	0.3505838	0.3226586	0.1068059	466762606
Females	oar3_OAR2_177358378	2	177358378	A	G	0.400865	0.2981498	1.807704	0.1787839	0.3505899	0.322661	0.08462576	452983697
Females	oar3_OAR2_206836250	2	206836250	A	G	-0.4087761	0.3040356	1.807682	0.1787865	0.3505929	0.3226633	0.08468286	482461569
Females	oar3_OAR7_82941132	7	82941132	A	G	-0.2245377	0.1670051	1.807671	0.1787879	0.3505943	0.3226657	0.3618598	1175014545
Females	oar3_OAR7_82943227	7	82943227	A	G	-0.2245377	0.1670051	1.807671	0.1787879	0.3505943	0.3226681	0.3618598	1175016640
Females	OAR2_19447250.1	2	19101369	A	G	0.2677974	0.199181	1.80766	0.1787892	0.3505958	0.3226705	0.203841	294726688
Females	OAR8_93732004.1	8	86956523	A	G	0.2904157	0.2160057	1.807632	0.1787925	0.3505995	0.3226728	0.1721698	1279106802
Females	oar3_OAR8_86962670	8	86962670	G	A	0.2904157	0.2160057	1.807632	0.1787925	0.3505995	0.3226752	0.1721698	1279112949
Females	oar3_OAR1_164609081	1	164609081	A	C	-0.3525311	0.2622076	1.807608	0.1787954	0.3506027	0.3226776	0.111413	164670989
Females	oar3_OAR8_24622106	8	24622106	A	G	0.2742879	0.2040129	1.807582	0.1787986	0.3506062	0.32268	0.1963563	1216772385
Females	oar3_OAR24_564671	24	564671	G	A	-0.28056	0.2086796	1.807555	0.1788018	0.3506098	0.3226824	0.2424699	2319026686
Females	oar3_OAR24_564975	24	564975	C	A	-0.28056	0.2086796	1.807555	0.1788018	0.3506098	0.3226847	0.2424699	2319026990
Females	oar3_OAR24_573851	24	573851	A	G	-0.28056	0.2086796	1.807555	0.1788018	0.3506098	0.3226871	0.2424699	2319035866
Females	oar3_OAR24_579839	24	579839	A	G	-0.28056	0.2086796	1.807555	0.1788018	0.3506098	0.3226895	0.2420934	2319041854
Females	oar3_OAR24_591843	24	591843	G	A	-0.28056	0.2086796	1.807555	0.1788018	0.3506098	0.3226919	0.2420934	2319053858
Females	oar3_OAR7_58066166	7	58066166	A	G	-0.3076306	0.2288156	1.80754	0.1788036	0.3506118	0.3226942	0.1435342	1150139579
Females	OAR16_36821541.1	16	33872546	A	G	-0.2478928	0.1843869	1.807456	0.1788137	0.350623	0.3226966	0.2708895	1865444008
Females	oar3_OAR16_22785714	16	22785714	A	G	0.2222046	0.1652802	1.807442	0.1788154	0.3506249	0.322699	0.4639001	1854357176
Females	oar3_OAR11_35406809	11	35406809	G	A	-0.2158025	0.1605196	1.807411	0.1788191	0.350629	0.3227014	0.5013514	1499083392
Females	oar3_OAR11_35451467	11	35451467	G	A	-0.2158025	0.1605196	1.807411	0.1788191	0.350629	0.3227038	0.5013514	1499128050
Females	oar3_OAR11_35481983	11	35481983	A	G	-0.2158025	0.1605196	1.807411	0.1788191	0.350629	0.3227061	0.501688	1499158566
Females	oar3_OAR2_177232855	2	177232855	C	A	-0.320891	0.2386909	1.807355	0.1788259	0.3506365	0.3227085	0.1355361	452858174
Females	oar3_OAR2_177234282	2	177234282	A	C	-0.320891	0.2386909	1.807355	0.1788259	0.3506365	0.3227109	0.1355361	452859601
Females	s29907.1	1	176684886	A	G	0.6525424	0.4853922	1.807307	0.1788316	0.3506429	0.3227133	0.02897574	176746794
Females	oar3_OAR1_176868092	1	176868092	G	A	0.6525424	0.4853922	1.807307	0.1788316	0.3506429	0.3227156	0.02897574	176930000
Females	oar3_OAR1_176883864	1	176883864	G	A	0.6525424	0.4853922	1.807307	0.1788316	0.3506429	0.322718	0.02897574	176945772
Females	oar3_OAR19_47355075	19	47355075	A	G	0.2853786	0.2122785	1.807302	0.1788322	0.3506435	0.3227204	0.1563342	2091301825
Females	oar3_OAR19_47355623	19	47355623	G	A	0.2853786	0.2122785	1.807302	0.1788322	0.3506435	0.3227228	0.1563342	2091302373
Females	oar3_OAR19_47358365	19	47358365	A	G	0.2853786	0.2122785	1.807302	0.1788322	0.3506435	0.3227252	0.1563342	2091305115
Females	oar3_OAR25_10043099	25	10043099	G	A	-0.2865015	0.213114	1.807298	0.1788327	0.350644	0.3227275	0.1798635	2370503076
Females	oar3_OAR26_33452798	26	33452798	A	C	0.4960159	0.3689686	1.807226	0.1788413	0.3506536	0.3227299	0.05424528	2439237081
Females	oar3_OAR20_38315795	20	38315795	A	G	0.3439502	0.2558564	1.807168	0.1788483	0.3506614	0.3227323	0.1091644	2142583305
Females	oar3_OAR15_42417924	15	42417924	G	A	-0.2546998	0.1894659	1.807153	0.1788502	0.3506634	0.3227347	0.2802569	1793102222
Females	oar3_OAR3_27306071	3	27306071	A	G	0.2803146	0.2085207	1.807146	0.178851	0.3506644	0.322737	0.1866126	551883778
Females	oar3_OAR15_48028136	15	48028136	A	G	0.2222623	0.1653382	1.807113	0.178855	0.3506688	0.3227394	0.4763354	1798712434
Females	oar3_OAR15_48028536	15	48028536	T	A	0.2222623	0.1653382	1.807113	0.178855	0.3506688	0.3227418	0.4763354	1798712834
Females	oar3_OAR15_48029489	15	48029489	A	G	0.2222623	0.1653382	1.807113	0.178855	0.3506688	0.3227442	0.4763354	1798713787
Females	oar3_OAR15_48046385	15	48046385	G	A	0.2222623	0.1653382	1.807113	0.178855	0.3506688	0.3227466	0.4763354	1798730683
Females	oar3_OAR17_17961930	17	17961930	A	G	0.2706798	0.2013563	1.807095	0.1788571	0.3506711	0.3227489	0.1960189	1921231968
Females	oar3_OAR17_17966127	17	17966127	C	A	0.2706798	0.2013563	1.807095	0.1788571	0.3506711	0.3227513	0.1960189	1921236165
Females	oar3_OAR17_17983169	17	17983169	A	G	0.2706798	0.2013563	1.807095	0.1788571	0.3506711	0.3227537	0.1960189	1921253207
Females	oar3_OAR1_186918175	1	186918175	A	C	-0.2260957	0.1681914	1.807078	0.1788591	0.3506733	0.3227561	0.3527815	186980083
Females	oar3_OAR2_75206290	2	75206290	A	G	0.2216925	0.164921	1.806966	0.1788726	0.3506883	0.3227584	0.372807	350831609
Females	oar3_OAR2_75210647	2	75210647	G	A	0.2216925	0.164921	1.806966	0.1788726	0.3506883	0.3227608	0.372807	350835966
Females	oar3_OAR13_39782606	13	39782606	A	C	0.2174987	0.1618045	1.80689	0.1788817	0.3506984	0.3227632	0.4312205	1644746304
Females	oar3_OAR13_39806002	13	39806002	G	A	0.2174987	0.1618045	1.80689	0.1788817	0.3506984	0.3227656	0.4312205	1644769700
Females	oar3_OAR17_35512759	17	35512759	G	A	-0.2250062	0.1673981	1.806708	0.1789036	0.3507227	0.322768	0.4529133	1938782797
Females	oar3_OAR15_9529106	15	9529106	C	A	-0.223804	0.1665058	1.806661	0.1789092	0.3507289	0.3227703	0.3715442	1760213404
Females	OAR2_160104858.1	2	150948753	C	A	0.2202543	0.1638676	1.806603	0.1789163	0.3507367	0.3227727	0.4898922	426574072
Females	oar3_OAR2_101965798	2	101965798	A	C	0.8923772	0.663925	1.806587	0.1789182	0.3507388	0.3227751	0.01521298	377591117
Females	oar3_OAR2_102125559	2	102125559	A	G	0.8923772	0.663925	1.806587	0.1789182	0.3507388	0.3227775	0.01521298	377750878
Females	oar3_OAR2_102451699	2	102451699	G	A	0.8923772	0.663925	1.806587	0.1789182	0.3507388	0.3227798	0.01521298	378077018
Females	oar3_OAR21_5087822	21	5087822	A	G	0.3097132	0.2304286	1.806536	0.1789243	0.3507456	0.3227822	0.1506803	2160471762
Females	oar3_OAR3_101623459	3	101623459	A	G	-0.2721752	0.2025071	1.806412	0.1789393	0.3507622	0.3227846	0.205803	626201166
Females	oar3_OAR3_100392205	3	100392205	G	A	0.2375299	0.1767307	1.806396	0.1789412	0.3507644	0.322787	0.3269884	624969912
Females	oar3_OAR2_198068526	2	198068526	A	G	-0.2297993	0.1709803	1.806363	0.1789452	0.3507688	0.3227894	0.3119919	473693845
Females	oar3_OAR11_38871284	11	38871284	A	G	0.2952959	0.2197128	1.806358	0.1789457	0.3507693	0.3227917	0.1671177	1502547867
Females	oar3_OAR11_38906371	11	38906371	G	A	0.2952959	0.2197128	1.806358	0.1789457	0.3507693	0.3227941	0.1671177	1502582954
Females	oar3_OAR11_38914645	11	38914645	G	A	0.2952959	0.2197128	1.806358	0.1789457	0.3507693	0.3227965	0.1671177	1502591228
Females	oar3_OAR1_62937510	1	62937510	G	A	0.215137	0.1600753	1.806265	0.1789569	0.3507818	0.3227989	0.4820095	62999418
Females	oar3_OAR1_248025925	1	248025925	A	G	0.23374	0.173918	1.806247	0.1789591	0.3507842	0.3228012	0.2877868	248087833
Females	oar3_OAR5_25593734	5	25593734	A	G	0.2251163	0.1675025	1.806224	0.1789619	0.3507873	0.3228036	0.4756921	893609085
Females	oar3_OAR5_25627652	5	25627652	G	A	0.2251163	0.1675025	1.806224	0.1789619	0.3507873	0.322806	0.4756921	893643003
Females	oar3_OAR10_69840560	10	69840560	G	A	-0.2672818	0.1988776	1.806206	0.1789641	0.3507897	0.3228084	0.2287162	1447256084
Females	oar3_OAR12_41802086	12	41802086	A	G	0.2437425	0.1813656	1.806145	0.1789714	0.3507978	0.3228108	0.2961957	1567708160
Females	oar3_OAR9_54837719	9	54837719	G	A	0.2629393	0.1956509	1.806122	0.1789742	0.3508009	0.3228131	0.203504	1337560398
Females	OAR9_57543595.1	9	54861266	A	G	0.2629393	0.1956509	1.806122	0.1789742	0.3508009	0.3228155	0.203504	1337583945
Females	oar3_OAR22_10856019	22	10856019	C	A	0.246579	0.1834814	1.806043	0.1789836	0.3508113	0.3228179	0.2739218	2216279486
Females	oar3_OAR22_10861812	22	10861812	A	G	0.246579	0.1834814	1.806043	0.1789836	0.3508113	0.3228203	0.2739218	2216285279
Females	s68115.1	22	10862189	G	A	0.246579	0.1834814	1.806043	0.1789836	0.3508113	0.3228226	0.2742588	2216285656
Females	oar3_OAR3_192375640	3	192375640	A	G	0.2541554	0.1891216	1.805994	0.1789895	0.3508179	0.322825	0.2417127	716953347
Females	s28288.1	6	11559926	A	G	-0.3041803	0.2263472	1.805976	0.1789917	0.3508203	0.3228274	0.1475741	986631142
Females	oar3_OAR18_11769545	18	11769545	A	G	-0.2513445	0.1870321	1.805953	0.1789944	0.3508233	0.3228298	0.2943358	1987207747
Females	oar3_OAR2_18417614	2	18417614	G	A	-0.2198402	0.1635889	1.805953	0.1789944	0.3508233	0.3228322	0.4908537	294042933
Females	oar3_OAR19_58587433	19	58587433	A	G	0.2395516	0.1782571	1.805946	0.1789953	0.3508243	0.3228345	0.2966216	2102534183
Females	oar3_OAR19_58590713	19	58590713	A	G	0.2395516	0.1782571	1.805946	0.1789953	0.3508243	0.3228369	0.2966216	2102537463
Females	oar3_OAR19_58603075	19	58603075	G	A	0.2395516	0.1782571	1.805946	0.1789953	0.3508243	0.3228393	0.2966216	2102549825
Females	oar3_OAR19_58615905	19	58615905	A	G	0.2395516	0.1782571	1.805946	0.1789953	0.3508243	0.3228417	0.2966216	2102562655
Females	oar3_OAR3_205132162	3	205132162	A	G	-0.3255939	0.2422896	1.805856	0.1790062	0.3508364	0.322844	0.1376271	729709869
Females	oar3_OAR10_23432817	10	23432817	C	A	-0.2280347	0.1696915	1.805851	0.1790068	0.350837	0.3228464	0.4361918	1400848341
Females	oar3_OAR2_186391943	2	186391943	A	G	0.3786421	0.2817705	1.805787	0.1790144	0.3508455	0.3228488	0.08817568	462017262
Females	oar3_OAR25_23706793	25	23706793	A	G	0.237046	0.1764071	1.805647	0.1790312	0.3508641	0.3228512	0.301416	2384166770
Females	oar3_OAR3_28311082	3	28311082	G	A	0.483042	0.3594771	1.805624	0.1790341	0.3508673	0.3228536	0.05111713	552888789
Females	oar3_OAR8_41356817	8	41356817	A	G	0.5305014	0.3948151	1.80545	0.179055	0.3508904	0.3228559	0.04391892	1233507096
Females	OAR2_155562989.1	2	146534580	C	A	-0.3355658	0.2497395	1.805431	0.1790573	0.350893	0.3228583	0.1068059	422159899
Females	oar3_OAR4_96257689	4	96257689	G	A	0.791026	0.5887181	1.805372	0.1790644	0.3509009	0.3228607	0.02198917	845065461
Females	oar3_OAR23_4852468	23	4852468	G	A	-0.2199363	0.1636874	1.805359	0.179066	0.3509027	0.3228631	0.495614	2261074377
Females	oar3_OAR23_4863015	23	4863015	G	A	-0.2199363	0.1636874	1.805359	0.179066	0.3509027	0.3228654	0.495614	2261084924
Females	oar3_OAR11_31409894	11	31409894	C	A	0.2421674	0.1802341	1.805334	0.1790689	0.3509059	0.3228678	0.2891363	1495086477
Females	oar3_OAR7_8718867	7	8718867	G	A	-0.2384781	0.1774903	1.805294	0.1790738	0.3509113	0.3228702	0.297619	1100792280
Females	oar3_OAR7_8720709	7	8720709	G	A	-0.2384781	0.1774903	1.805294	0.1790738	0.3509113	0.3228726	0.297619	1100794122
Females	oar3_OAR1_99468413	1	99468413	G	A	-0.4509878	0.3356573	1.805251	0.179079	0.350917	0.322875	0.06105834	99530321
Females	oar3_OAR6_8258650	6	8258650	A	G	-0.2436795	0.1813644	1.805236	0.1790808	0.3509191	0.3228773	0.3109386	983329866
Females	oar3_OAR16_63017708	16	63017708	A	C	0.2632514	0.1959332	1.8052	0.1790851	0.3509238	0.3228797	0.2341644	1894589170
Females	oar3_OAR15_71142403	15	71142403	G	A	0.2410109	0.1793803	1.805195	0.1790857	0.3509245	0.3228821	0.3009479	1821826701
Females	oar3_OAR2_146438610	2	146438610	G	A	-0.2158727	0.1606714	1.805171	0.1790886	0.3509277	0.3228845	0.4780405	422063929
Females	OAR9_4322683.1	9	4432527	A	G	0.2695055	0.2005932	1.805106	0.1790964	0.3509363	0.3228868	0.2061995	1287155206
Females	oar3_OAR9_85971847	9	85971847	A	G	0.3082125	0.2294086	1.805017	0.1791072	0.3509483	0.3228892	0.1470985	1368694526
Females	oar3_OAR9_56200041	9	56200041	G	A	0.2213953	0.1647922	1.804942	0.1791162	0.3509583	0.3228916	0.4176788	1338922720
Females	oar3_OAR6_97060279	6	97060279	G	A	-0.2533283	0.1885644	1.804878	0.1791239	0.3509668	0.322894	0.2515254	1072131495
Females	oar3_OAR6_97086470	6	97086470	G	A	-0.2533283	0.1885644	1.804878	0.1791239	0.3509668	0.3228964	0.2515254	1072157686
Females	oar3_OAR18_14279570	18	14279570	G	A	-0.2461087	0.1831911	1.804867	0.1791252	0.3509683	0.3228987	0.2437626	1989717772
Females	oar3_OAR16_42556953	16	42556953	G	A	-0.2191507	0.1631269	1.804823	0.1791306	0.3509742	0.3229011	0.3904248	1874128415
Females	oar3_OAR16_42559872	16	42559872	A	G	-0.2191507	0.1631269	1.804823	0.1791306	0.3509742	0.3229035	0.3904248	1874131334
Females	oar3_OAR9_94288050	9	94288050	G	A	-0.217041	0.1615617	1.804708	0.1791444	0.3509895	0.3229059	0.4198113	1377010729
Females	oar3_OAR1_43035032	1	43035032	G	A	0.274056	0.2040032	1.804699	0.1791454	0.3509906	0.3229082	0.2091593	43096940
Females	OAR17_615197.1	17	496827	A	C	-0.4395979	0.3272328	1.804668	0.1791491	0.3509948	0.3229106	0.0606469	1903766865
Females	oar3_OAR2_202031011	2	202031011	A	G	-0.3033912	0.2258422	1.804662	0.1791499	0.3509956	0.322913	0.1602434	477656330
Females	oar3_OAR3_27377352	3	27377352	G	A	0.2802351	0.2086053	1.804656	0.1791506	0.3509964	0.3229154	0.1867388	551955059
Females	oar3_OAR3_27384076	3	27384076	C	A	0.2802351	0.2086053	1.804656	0.1791506	0.3509964	0.3229178	0.1867388	551961783
Females	OAR9_26395989.1	9	25417710	A	T	-0.3951001	0.294115	1.804596	0.1791579	0.3510045	0.3229201	0.08423181	1308140389
Females	oar3_OAR22_7025887	22	7025887	A	G	-0.2174245	0.1618536	1.804563	0.1791618	0.3510088	0.3229225	0.3874576	2212449354
Females	oar3_OAR10_25655116	10	25655116	A	G	-0.2464314	0.1834485	1.80453	0.1791658	0.3510132	0.3229249	0.2876435	1403070640
Females	oar3_OAR8_5952058	8	5952058	A	G	-0.29896	0.2225556	1.804467	0.1791733	0.3510216	0.3229273	0.1469003	1198102337
Females	oar3_OAR9_32213382	9	32213382	G	A	-0.2213599	0.1647879	1.80446	0.1791743	0.3510226	0.3229296	0.4120027	1314936061
Females	oar3_OAR9_61144959	9	61144959	A	G	0.2265071	0.16862	1.804454	0.179175	0.3510234	0.322932	0.4361918	1343867638
Females	OAR3_229121131.1	3	211368050	A	G	-0.2268556	0.1688795	1.804452	0.1791752	0.3510236	0.3229344	0.347372	735945757
Females	oar3_OAR4_97307023	4	97307023	G	A	-0.5921242	0.4407997	1.804442	0.1791764	0.351025	0.3229368	0.03716216	846114795
Females	oar3_OAR4_97325855	4	97325855	G	A	-0.5921242	0.4407997	1.804442	0.1791764	0.351025	0.3229392	0.03716216	846133627
Females	oar3_OAR14_30582354	14	30582354	A	C	0.3198415	0.2381049	1.804401	0.1791813	0.3510304	0.3229415	0.1339225	1718609909
Females	oar3_OAR8_17865213	8	17865213	A	G	0.2563543	0.190843	1.804384	0.1791834	0.3510328	0.3229439	0.231469	1210015492
Females	oar3_OAR25_32862284	25	32862284	A	G	-0.3501903	0.2607007	1.804363	0.1791859	0.3510356	0.3229463	0.09695946	2393322261
Females	oar3_OAR5_85666310	5	85666310	A	G	0.2305675	0.1716504	1.804291	0.1791946	0.3510451	0.3229487	0.3556457	953681661
Females	oar3_OAR5_85667141	5	85667141	G	A	0.2305675	0.1716504	1.804291	0.1791946	0.3510451	0.322951	0.3556457	953682492
Females	oar3_OAR5_85674704	5	85674704	A	G	0.2305675	0.1716504	1.804291	0.1791946	0.3510451	0.3229534	0.3556457	953690055
Females	OARX_31883742.1	27	23949153	A	G	0.362325	0.2697411	1.804274	0.1791967	0.3510474	0.3229558	0.1074798	2473694497
Females	oar3_OAR8_63324399	8	63324399	A	G	-0.2161856	0.1609454	1.804249	0.1791996	0.3510507	0.3229582	0.4447067	1255474678
Females	oar3_OAR22_37408518	22	37408518	G	A	-0.2162806	0.1610166	1.804238	0.1792009	0.3510522	0.3229606	0.4215156	2242831985
Females	oar3_OAR25_309173	25	309173	C	A	-0.2475129	0.1842685	1.804236	0.1792013	0.3510525	0.3229629	0.2889939	2360769150
Females	oar3_OAR7_27288296	7	27288296	A	G	-0.4236935	0.3154331	1.804219	0.1792033	0.3510548	0.3229653	0.07243935	1119361709
Females	oar3_OAR7_27294289	7	27294289	A	G	-0.4236935	0.3154331	1.804219	0.1792033	0.3510548	0.3229677	0.07243935	1119367702
Females	oar3_OAR7_27315153	7	27315153	G	A	-0.4236935	0.3154331	1.804219	0.1792033	0.3510548	0.3229701	0.07243935	1119388566
Females	OAR4_967235.1	4	1036396	A	C	-0.2447951	0.182246	1.804219	0.1792033	0.3510548	0.3229724	0.3035714	749844168
Females	oar3_OAR4_1096946	4	1096946	A	C	-0.2447951	0.182246	1.804219	0.1792033	0.3510548	0.3229748	0.3035714	749904718
Females	oar3_OAR4_1112662	4	1112662	C	A	-0.2447951	0.182246	1.804219	0.1792033	0.3510548	0.3229772	0.3035714	749920434
Females	oar3_OAR4_1151810	4	1151810	C	A	-0.2447951	0.182246	1.804219	0.1792033	0.3510548	0.3229796	0.3035714	749959582
Females	oar3_OAR4_1161394	4	1161394	A	G	-0.2447951	0.182246	1.804219	0.1792033	0.3510548	0.322982	0.3035714	749969166
Females	oar3_OAR4_1181094	4	1181094	A	G	-0.2447951	0.182246	1.804219	0.1792033	0.3510548	0.3229843	0.3035714	749988866
Females	OAR4_1086189.1	4	1183759	A	G	-0.2447951	0.182246	1.804219	0.1792033	0.3510548	0.3229867	0.3035714	749991531
Females	oar3_OAR4_1201727	4	1201727	A	G	-0.2447951	0.182246	1.804219	0.1792033	0.3510548	0.3229891	0.3035714	750009499
Females	oar3_OAR4_1217081	4	1217081	A	G	-0.2447951	0.182246	1.804219	0.1792033	0.3510548	0.3229915	0.3035714	750024853
Females	oar3_OAR4_1243953	4	1243953	G	A	-0.2447951	0.182246	1.804219	0.1792033	0.3510548	0.3229938	0.3035714	750051725
Females	oar3_OAR4_1294556	4	1294556	A	G	-0.2447951	0.182246	1.804219	0.1792033	0.3510548	0.3229962	0.3035714	750102328
Females	oar3_OAR4_1373009	4	1373009	A	C	-0.2447951	0.182246	1.804219	0.1792033	0.3510548	0.3229986	0.3035714	750180781
Females	oar3_OAR4_1376493	4	1376493	A	G	-0.2447951	0.182246	1.804219	0.1792033	0.3510548	0.323001	0.3035714	750184265
Females	OAR4_1253041.1	4	1380577	G	A	-0.2447951	0.182246	1.804219	0.1792033	0.3510548	0.3230034	0.3035714	750188349
Females	oar3_OAR19_7518076	19	7518076	G	A	-0.3251185	0.2420466	1.804203	0.1792052	0.3510569	0.3230057	0.1289669	2051464826
Females	oar3_OAR9_93123234	9	93123234	A	C	0.4408532	0.3282136	1.80416	0.1792104	0.3510626	0.3230081	0.07282535	1375845913
Females	OAR11_22099079.1	11	21344872	C	A	0.2236494	0.1665077	1.804125	0.1792146	0.3510673	0.3230105	0.4268868	1485021455
Females	oar3_OAR3_184216302	3	184216302	C	A	0.2175043	0.1619337	1.804103	0.1792173	0.3510703	0.3230129	0.4259007	708794009
Females	oar3_OAR2_158206158	2	158206158	G	A	-0.6473327	0.4819465	1.804087	0.1792192	0.3510724	0.3230152	0.03464674	433831477
Females	oar3_OAR2_158216635	2	158216635	A	G	-0.6473327	0.4819465	1.804087	0.1792192	0.3510724	0.3230176	0.03464674	433841954
Females	oar3_OAR12_5218568	12	5218568	G	A	0.349228	0.2600044	1.804083	0.1792197	0.3510729	0.32302	0.09669811	1531124642
Females	s27971.1	1	16147225	A	G	-0.2751813	0.2048764	1.804073	0.1792209	0.3510743	0.3230224	0.2173181	16209133
Females	oar3_OAR20_4824956	20	4824956	G	A	0.2672405	0.1989657	1.804049	0.1792238	0.3510775	0.3230248	0.2079946	2109092466
Females	oar3_OAR9_62952742	9	62952742	A	G	0.2204004	0.1640924	1.804049	0.1792238	0.3510775	0.3230271	0.434592	1345675421
Females	oar3_OAR10_30919874	10	30919874	C	A	-0.3855299	0.2870353	1.804037	0.1792252	0.3510791	0.3230295	0.08367072	1408335398
Females	oar3_OAR2_206285927	2	206285927	G	A	-0.3214886	0.2393552	1.804037	0.1792252	0.3510791	0.3230319	0.1440217	481911246
Females	oar3_OAR2_206300576	2	206300576	A	G	-0.3214886	0.2393552	1.804037	0.1792252	0.3510791	0.3230343	0.1440217	481925895
Females	oar3_OAR2_206305270	2	206305270	A	G	-0.3214886	0.2393552	1.804037	0.1792252	0.3510791	0.3230366	0.1440217	481930589
Females	oar3_OAR21_48541002	21	48541002	G	A	-0.3562649	0.265251	1.803981	0.1792319	0.3510865	0.323039	0.1136996	2203924942
Females	oar3_OAR3_49423819	3	49423819	C	A	0.2250701	0.1675729	1.803966	0.1792337	0.3510885	0.3230414	0.4044564	574001526
Females	oar3_OAR1_156995408	1	156995408	A	G	0.2991441	0.2227332	1.80381	0.1792526	0.3511094	0.3230438	0.1657664	157057316
Females	OAR1_122021360.1	1	113185540	A	C	-0.2258637	0.1681766	1.803688	0.1792672	0.3511256	0.3230462	0.3904987	113247448
Females	oar3_OAR5_24954697	5	24954697	A	G	0.63393	0.4720262	1.803642	0.1792728	0.3511318	0.3230485	0.0333558	892970048
Females	oar3_OAR20_31241684	20	31241684	A	C	-0.2197318	0.163617	1.803552	0.1792836	0.3511437	0.3230509	0.4679618	2135509194
Females	oar3_OAR5_81827124	5	81827124	G	A	0.2550712	0.1899316	1.803551	0.1792838	0.3511439	0.3230533	0.222372	949842475
Females	oar3_OAR2_68688249	2	68688249	A	G	0.2552725	0.1900862	1.803461	0.1792947	0.351156	0.3230557	0.2601097	344313568
Females	oar3_OAR14_55730595	14	55730595	G	A	0.2833688	0.2110082	1.803456	0.1792952	0.3511566	0.323058	0.1830176	1743758150
Females	oar3_OAR13_16548816	13	16548816	G	A	0.2286813	0.1702863	1.803441	0.179297	0.3511586	0.3230604	0.3300543	1621512514
Females	oar3_OAR1_198080841	1	198080841	G	A	-0.2322023	0.1729107	1.803388	0.1793034	0.3511657	0.3230628	0.4369863	198142749
Females	oar3_OAR15_60594502	15	60594502	A	G	-0.2228352	0.1659363	1.803369	0.1793057	0.3511682	0.3230652	0.4181267	1811278800
Females	oar3_OAR15_60597912	15	60597912	A	G	-0.2228352	0.1659363	1.803369	0.1793057	0.3511682	0.3230676	0.4181267	1811282210
Females	oar3_OAR15_60612198	15	60612198	C	A	-0.2228352	0.1659363	1.803369	0.1793057	0.3511682	0.3230699	0.4181267	1811296496
Females	oar3_OAR16_42722948	16	42722948	A	C	0.292615	0.2178988	1.803364	0.1793063	0.3511689	0.3230723	0.175776	1874294410
Females	oar3_OAR16_42737674	16	42737674	A	G	0.292615	0.2178988	1.803364	0.1793063	0.3511689	0.3230747	0.175776	1874309136
Females	oar3_OAR5_77597270	5	77597270	A	G	-0.2481655	0.1848001	1.803344	0.1793088	0.3511716	0.3230771	0.2472973	945612621
Females	oar3_OAR3_25829751	3	25829751	A	G	-0.2589419	0.1928252	1.803338	0.1793095	0.3511724	0.3230794	0.245098	550407458
Females	oar3_OAR3_25837819	3	25837819	A	G	-0.2589419	0.1928252	1.803338	0.1793095	0.3511724	0.3230818	0.245098	550415526
Females	oar3_OAR3_25848982	3	25848982	G	A	-0.2589419	0.1928252	1.803338	0.1793095	0.3511724	0.3230842	0.245098	550426689
Females	oar3_OAR3_25849914	3	25849914	G	A	-0.2589419	0.1928252	1.803338	0.1793095	0.3511724	0.3230866	0.245098	550427621
Females	OAR5_71543296.1	5	65039417	C	A	0.2493367	0.1856727	1.803336	0.1793098	0.3511727	0.323089	0.2695418	933054768
Females	oar3_OAR10_64856564	10	64856564	A	G	0.2226181	0.1657763	1.803333	0.1793101	0.351173	0.3230913	0.354251	1442272088
Females	oar3_OAR15_38320029	15	38320029	C	A	-0.5518161	0.4109201	1.803325	0.179311	0.3511741	0.3230937	0.04045853	1789004327
Females	oar3_OAR16_63526569	16	63526569	A	G	-0.2496187	0.1858834	1.803321	0.1793116	0.3511747	0.3230961	0.2705803	1895098031
Females	oar3_OAR16_63554609	16	63554609	G	A	-0.2496187	0.1858834	1.803321	0.1793116	0.3511747	0.3230985	0.2705803	1895126071
Females	oar3_OAR11_12356693	11	12356693	A	G	0.2512783	0.1871193	1.80332	0.1793116	0.3511747	0.3231008	0.2626604	1476033276
Females	s00343.1	2	205454966	G	A	0.2202119	0.1639898	1.803218	0.1793239	0.3511884	0.3231032	0.4080189	481080285
Females	oar3_OAR2_88299805	2	88299805	G	A	-1.210091	0.9011512	1.803186	0.1793278	0.3511927	0.3231056	0.01010782	363925124
Females	oar3_OAR2_88318949	2	88318949	A	G	-1.210091	0.9011512	1.803186	0.1793278	0.3511927	0.323108	0.01010782	363944268
Females	oar3_OAR2_88321468	2	88321468	G	A	-1.210091	0.9011512	1.803186	0.1793278	0.3511927	0.3231104	0.01010782	363946787
Females	OAR2_95733865.1	2	89239384	C	A	-1.210091	0.9011512	1.803186	0.1793278	0.3511927	0.3231127	0.01010782	364864703
Females	oar3_OAR2_89239610	2	89239610	A	G	-1.210091	0.9011512	1.803186	0.1793278	0.3511927	0.3231151	0.01010782	364864929
Females	oar3_OAR2_89257385	2	89257385	G	A	-1.210091	0.9011512	1.803186	0.1793278	0.3511927	0.3231175	0.01010782	364882704
Females	oar3_OAR2_89321996	2	89321996	A	G	-1.210091	0.9011512	1.803186	0.1793278	0.3511927	0.3231199	0.01010782	364947315
Females	oar3_OAR2_89324467	2	89324467	A	G	-1.210091	0.9011512	1.803186	0.1793278	0.3511927	0.3231222	0.01010782	364949786
Females	oar3_OAR2_89359133	2	89359133	G	A	-1.210091	0.9011512	1.803186	0.1793278	0.3511927	0.3231246	0.01010782	364984452
Females	oar3_OAR2_89367266	2	89367266	A	G	-1.210091	0.9011512	1.803186	0.1793278	0.3511927	0.323127	0.01010782	364992585
Females	oar3_OAR2_89375648	2	89375648	G	A	-1.210091	0.9011512	1.803186	0.1793278	0.3511927	0.3231294	0.01010782	365000967
Females	oar3_OAR2_89400532	2	89400532	G	A	-1.210091	0.9011512	1.803186	0.1793278	0.3511927	0.3231318	0.01010782	365025851
Females	oar3_OAR2_89404935	2	89404935	G	A	-1.210091	0.9011512	1.803186	0.1793278	0.3511927	0.3231341	0.01010782	365030254
Females	oar3_OAR2_89502964	2	89502964	A	G	-1.210091	0.9011512	1.803186	0.1793278	0.3511927	0.3231365	0.01010782	365128283
Females	oar3_OAR2_89517169	2	89517169	G	A	-1.210091	0.9011512	1.803186	0.1793278	0.3511927	0.3231389	0.01010782	365142488
Females	oar3_OAR2_89607864	2	89607864	G	A	-1.210091	0.9011512	1.803186	0.1793278	0.3511927	0.3231413	0.01010782	365233183
Females	OAR2_96226156.1	2	89610253	A	G	-1.210091	0.9011512	1.803186	0.1793278	0.3511927	0.3231436	0.01010782	365235572
Females	oar3_OAR2_89656849	2	89656849	A	G	-1.210091	0.9011512	1.803186	0.1793278	0.3511927	0.323146	0.01010782	365282168
Females	oar3_OAR2_89759546	2	89759546	G	A	-1.210091	0.9011512	1.803186	0.1793278	0.3511927	0.3231484	0.01010782	365384865
Females	oar3_OAR2_89814867	2	89814867	C	A	-1.210091	0.9011512	1.803186	0.1793278	0.3511927	0.3231508	0.01010782	365440186
Females	oar3_OAR2_89817173	2	89817173	A	G	-1.210091	0.9011512	1.803186	0.1793278	0.3511927	0.3231532	0.01010782	365442492
Females	OAR4_86671539.1	4	81579878	A	C	0.2500552	0.1862161	1.803172	0.1793294	0.3511945	0.3231555	0.2435984	830387650
Females	oar3_OAR10_27124251	10	27124251	A	G	-0.2767102	0.2060751	1.803016	0.1793483	0.3512154	0.3231579	0.1873727	1404539775
Females	oar3_OAR10_27141451	10	27141451	G	A	-0.2767102	0.2060751	1.803016	0.1793483	0.3512154	0.3231603	0.1873727	1404556975
Females	oar3_OAR10_27154118	10	27154118	G	A	-0.2767102	0.2060751	1.803016	0.1793483	0.3512154	0.3231627	0.1873727	1404569642
Females	oar3_OAR10_27167352	10	27167352	G	A	-0.2767102	0.2060751	1.803016	0.1793483	0.3512154	0.323165	0.1873727	1404582876
Females	oar3_OAR10_27172786	10	27172786	G	A	-0.2767102	0.2060751	1.803016	0.1793483	0.3512154	0.3231674	0.1873727	1404588310
Females	oar3_OAR10_27179688	10	27179688	G	A	-0.2767102	0.2060751	1.803016	0.1793483	0.3512154	0.3231698	0.1873727	1404595212
Females	oar3_OAR19_867301	19	867301	G	A	-0.7963557	0.5930767	1.802986	0.1793519	0.3512194	0.3231722	0.02088949	2044814051
Females	oar3_OAR19_962302	19	962302	A	G	-0.7963557	0.5930767	1.802986	0.1793519	0.3512194	0.3231746	0.02088949	2044909052
Females	oar3_OAR19_1043482	19	1043482	A	G	-0.7963557	0.5930767	1.802986	0.1793519	0.3512194	0.3231769	0.02088949	2044990232
Females	oar3_OAR19_1058469	19	1058469	G	A	-0.7963557	0.5930767	1.802986	0.1793519	0.3512194	0.3231793	0.02088949	2045005219
Females	oar3_OAR19_1213029	19	1213029	G	A	-0.7963557	0.5930767	1.802986	0.1793519	0.3512194	0.3231817	0.02088949	2045159779
Females	oar3_OAR19_1214489	19	1214489	G	A	-0.7963557	0.5930767	1.802986	0.1793519	0.3512194	0.3231841	0.02088949	2045161239
Females	oar3_OAR19_1306268	19	1306268	G	A	-0.7963557	0.5930767	1.802986	0.1793519	0.3512194	0.3231864	0.02088949	2045253018
Females	oar3_OAR19_1310251	19	1310251	G	A	-0.7963557	0.5930767	1.802986	0.1793519	0.3512194	0.3231888	0.02088949	2045257001
Females	oar3_OAR19_1315413	19	1315413	G	A	-0.7963557	0.5930767	1.802986	0.1793519	0.3512194	0.3231912	0.02088949	2045262163
Females	oar3_OAR19_1677085	19	1677085	G	A	-0.7963557	0.5930767	1.802986	0.1793519	0.3512194	0.3231936	0.02090357	2045623835
Females	oar3_OAR19_1714104	19	1714104	A	G	-0.7963557	0.5930767	1.802986	0.1793519	0.3512194	0.323196	0.02090357	2045660854
Females	oar3_OAR19_1721978	19	1721978	G	A	-0.7963557	0.5930767	1.802986	0.1793519	0.3512194	0.3231983	0.02090357	2045668728
Females	oar3_OAR19_1723573	19	1723573	A	G	-0.7963557	0.5930767	1.802986	0.1793519	0.3512194	0.3232007	0.02090357	2045670323
Females	oar3_OAR19_1726066	19	1726066	A	C	-0.7963557	0.5930767	1.802986	0.1793519	0.3512194	0.3232031	0.02090357	2045672816
Females	oar3_OAR19_1747733	19	1747733	A	C	-0.7963557	0.5930767	1.802986	0.1793519	0.3512194	0.3232055	0.02090357	2045694483
Females	oar3_OAR19_1760888	19	1760888	A	G	-0.7963557	0.5930767	1.802986	0.1793519	0.3512194	0.3232078	0.02090357	2045707638
Females	oar3_OAR19_1772014	19	1772014	G	A	-0.7963557	0.5930767	1.802986	0.1793519	0.3512194	0.3232102	0.02090357	2045718764
Females	oar3_OAR1_123895542	1	123895542	A	G	-0.4804666	0.357823	1.802976	0.1793531	0.3512207	0.3232126	0.05363204	123957450
Females	oar3_OAR1_123904367	1	123904367	A	G	-0.4804666	0.357823	1.802976	0.1793531	0.3512207	0.323215	0.0532926	123966275
Females	oar3_OAR23_21024059	23	21024059	G	A	-0.408596	0.3043063	1.802878	0.179365	0.3512339	0.3232174	0.06907008	2277245968
Females	oar3_OAR23_21024691	23	21024691	G	A	-0.408596	0.3043063	1.802878	0.179365	0.3512339	0.3232197	0.06907008	2277246600
Females	oar3_OAR7_37835176	7	37835176	C	A	0.3054238	0.2274688	1.80286	0.1793671	0.3512362	0.3232221	0.1441594	1129908589
Females	oar3_OAR3_27582210	3	27582210	A	G	0.2333438	0.1737863	1.802858	0.1793674	0.3512365	0.3232245	0.3476351	552159917
Females	oar3_OAR1_46184150	1	46184150	A	G	0.2212885	0.1648099	1.802815	0.1793726	0.3512422	0.3232269	0.4851049	46246058
Females	oar3_OAR5_53778913	5	53778913	G	A	0.2838519	0.2114109	1.802723	0.1793836	0.3512545	0.3232292	0.1700405	921794264
Females	oar3_OAR15_77925526	15	77925526	A	G	0.2596796	0.1934085	1.802704	0.179386	0.3512571	0.3232316	0.2311353	1828609824
Females	oar3_OAR2_135195702	2	135195702	G	A	0.66991	0.4989501	1.80268	0.1793888	0.3512602	0.323234	0.02610169	410821021
Females	oar3_OAR23_1091781	23	1091781	G	A	-0.5482656	0.408352	1.802655	0.1793919	0.3512637	0.3232364	0.04315577	2257313690
Females	oar3_OAR1_10479563	1	10479563	G	A	-0.3880136	0.2889968	1.802634	0.1793944	0.3512664	0.3232388	0.09215017	10541471
Females	oar3_OAR1_10485477	1	10485477	C	A	-0.3880136	0.2889968	1.802634	0.1793944	0.3512664	0.3232411	0.09215017	10547385
Females	oar3_OAR1_10498695	1	10498695	G	A	-0.3880136	0.2889968	1.802634	0.1793944	0.3512664	0.3232435	0.09215017	10560603
Females	oar3_OAR1_10514101	1	10514101	C	A	-0.3880136	0.2889968	1.802634	0.1793944	0.3512664	0.3232459	0.09215017	10576009
Females	oar3_OAR1_10517529	1	10517529	G	A	-0.3880136	0.2889968	1.802634	0.1793944	0.3512664	0.3232483	0.09215017	10579437
Females	oar3_OAR1_10517809	1	10517809	A	C	-0.3880136	0.2889968	1.802634	0.1793944	0.3512664	0.3232506	0.09215017	10579717
Females	oar3_OAR2_224214710	2	224214710	A	G	-0.245744	0.1830329	1.802633	0.1793945	0.3512666	0.323253	0.2804878	499840029
Females	oar3_OAR26_13005029	26	13005029	G	C	0.21863	0.1628389	1.802616	0.1793966	0.3512688	0.3232554	0.4451261	2418789312
Females	oar3_OAR11_22536035	11	22536035	G	A	-0.2401368	0.1788575	1.802615	0.1793967	0.351269	0.3232578	0.3379567	1486212618
Females	OAR24_32735779.1	24	29927667	G	A	-0.2212458	0.1647877	1.802604	0.179398	0.3512704	0.3232602	0.3854447	2348389682
Females	oar3_OAR13_21134769	13	21134769	G	A	0.278226	0.2072286	1.802586	0.1794002	0.3512729	0.3232625	0.1924375	1626098467
Females	oar3_OAR2_71600490	2	71600490	A	G	-0.2318886	0.1727169	1.802558	0.1794035	0.3512766	0.3232649	0.3772049	347225809
Females	oar3_OAR2_71614443	2	71614443	G	A	-0.2318886	0.1727169	1.802558	0.1794035	0.3512766	0.3232673	0.3772049	347239762
Females	oar3_OAR3_128003147	3	128003147	A	G	-0.2192947	0.1633371	1.802547	0.1794049	0.3512781	0.3232697	0.425256	652580854
Females	oar3_OAR6_71476037	6	71476037	G	A	0.2159177	0.1608227	1.802527	0.1794072	0.3512807	0.323272	0.4156545	1046547253
Females	oar3_OAR6_71499605	6	71499605	C	A	0.2159177	0.1608227	1.802527	0.1794072	0.3512807	0.3232744	0.4156545	1046570821
Females	oar3_OAR6_71516661	6	71516661	A	G	0.2159177	0.1608227	1.802527	0.1794072	0.3512807	0.3232768	0.4156545	1046587877
Females	s06750.1	5	44237809	G	A	0.3808574	0.2836776	1.802498	0.1794108	0.3512846	0.3232792	0.1028321	912253160
Females	oar3_OAR22_47642524	22	47642524	A	G	0.281773	0.2098782	1.802453	0.1794163	0.3512907	0.3232816	0.1777702	2253065991
Females	oar3_OAR16_53620579	16	53620579	A	G	-0.2316889	0.1725737	1.802441	0.1794176	0.3512922	0.3232839	0.3336707	1885192041
Females	oar3_OAR5_12959905	5	12959905	A	G	0.2339499	0.1742594	1.802409	0.1794216	0.3512966	0.3232863	0.3522805	880975256
Females	oar3_OAR5_12961098	5	12961098	A	G	0.2339499	0.1742594	1.802409	0.1794216	0.3512966	0.3232887	0.3522805	880976449
Females	oar3_OAR5_12964372	5	12964372	A	G	0.2339499	0.1742594	1.802409	0.1794216	0.3512966	0.3232911	0.3522805	880979723
Females	oar3_OAR3_17038606	3	17038606	C	A	-0.2900433	0.2160413	1.802404	0.1794221	0.3512971	0.3232934	0.1597035	541616313
Females	oar3_OAR3_17082414	3	17082414	G	A	-0.2900433	0.2160413	1.802404	0.1794221	0.3512971	0.3232958	0.1597035	541660121
Females	oar3_OAR3_17082416	3	17082416	A	G	-0.2900433	0.2160413	1.802404	0.1794221	0.3512971	0.3232982	0.1597035	541660123
Females	oar3_OAR3_17095167	3	17095167	G	A	-0.2900433	0.2160413	1.802404	0.1794221	0.3512971	0.3233006	0.1597035	541672874
Females	oar3_OAR15_54580545	15	54580545	G	A	-0.2844	0.2118382	1.802396	0.179423	0.3512982	0.323303	0.1778976	1805264843
Females	oar3_OAR15_54582923	15	54582923	A	G	-0.2844	0.2118382	1.802396	0.179423	0.3512982	0.3233053	0.1778976	1805267221
Females	oar3_OAR2_171565144	2	171565144	A	G	0.4997441	0.3722435	1.802359	0.1794276	0.3513032	0.3233077	0.05626685	447190463
Females	OAR2_182052149.1	2	171691706	G	A	0.4997441	0.3722435	1.802359	0.1794276	0.3513032	0.3233101	0.05626685	447317025
Females	oar3_OAR1_112765028	1	112765028	A	G	0.3505348	0.2611052	1.802317	0.1794326	0.3513088	0.3233125	0.1080623	112826936
Females	oar3_OAR17_1558972	17	1558972	G	A	0.2951204	0.2198314	1.802266	0.1794388	0.3513156	0.3233148	0.1650912	1904829010
Females	oar3_OAR8_42915933	8	42915933	A	G	-0.2269962	0.1690872	1.802253	0.1794404	0.3513174	0.3233172	0.3423208	1235066212
Females	oar3_OAR8_42929936	8	42929936	G	A	-0.2269962	0.1690872	1.802253	0.1794404	0.3513174	0.3233196	0.3423208	1235080215
Females	oar3_OAR8_42935620	8	42935620	A	G	-0.2269962	0.1690872	1.802253	0.1794404	0.3513174	0.323322	0.3423208	1235085899
Females	oar3_OAR11_8596997	11	8596997	G	A	0.2396208	0.1784937	1.802201	0.1794466	0.3513243	0.3233244	0.3085034	1472273580
Females	oar3_OAR10_50478389	10	50478389	G	A	0.2187643	0.1629605	1.802139	0.1794541	0.3513325	0.3233267	0.4376264	1427893913
Females	oar3_OAR1_259350504	1	259350504	A	G	-0.2297487	0.1711431	1.802134	0.1794548	0.3513333	0.3233291	0.4553206	259412412
Females	oar3_OAR1_11379102	1	11379102	A	G	-0.3768814	0.2807453	1.802122	0.1794561	0.3513348	0.3233315	0.09226594	11441010
Females	oar3_OAR9_45216233	9	45216233	A	C	0.9135488	0.6805231	1.802095	0.1794594	0.3513384	0.3233339	0.01415094	1327938912
Females	oar3_OAR21_22605580	21	22605580	G	A	-0.3679357	0.274091	1.801997	0.1794712	0.3513515	0.3233363	0.09608901	2177989520
Females	oar3_OAR17_11967367	17	11967367	A	G	0.2434991	0.181396	1.801935	0.1794787	0.3513598	0.3233386	0.246107	1915237405
Females	oar3_OAR17_11968106	17	11968106	A	G	0.2434991	0.181396	1.801935	0.1794787	0.3513598	0.323341	0.246107	1915238144
Females	oar3_OAR19_11914012	19	11914012	A	G	0.2508863	0.1869005	1.801909	0.1794819	0.3513633	0.3233434	0.2503374	2055860762
Females	oar3_OAR19_11918707	19	11918707	G	A	0.2508863	0.1869005	1.801909	0.1794819	0.3513633	0.3233458	0.2503374	2055865457
Females	oar3_OAR19_11929106	19	11929106	A	G	0.2508863	0.1869005	1.801909	0.1794819	0.3513633	0.3233481	0.2503374	2055875856
Females	oar3_OAR19_11929289	19	11929289	G	A	0.2508863	0.1869005	1.801909	0.1794819	0.3513633	0.3233505	0.2503374	2055876039
Females	oar3_OAR19_11930811	19	11930811	G	A	0.2508863	0.1869005	1.801909	0.1794819	0.3513633	0.3233529	0.2503374	2055877561
Females	oar3_OAR12_56060286	12	56060286	A	G	-0.2431705	0.1811606	1.801749	0.1795011	0.3513846	0.3233553	0.2880728	1581966360
Females	oar3_OAR7_69277184	7	69277184	A	C	0.2193374	0.1634051	1.801748	0.1795013	0.3513848	0.3233577	0.4037162	1161350597
Females	oar3_OAR20_45552162	20	45552162	G	A	0.4825788	0.3595201	1.801731	0.1795033	0.351387	0.32336	0.0557056	2149819672
Females	oar3_OAR5_6819650	5	6819650	G	A	0.2857168	0.2128593	1.801716	0.1795052	0.3513891	0.3233624	0.1699258	874835001
Females	oar3_OAR5_6918610	5	6918610	A	G	0.2857168	0.2128593	1.801716	0.1795052	0.3513891	0.3233648	0.1699258	874933961
Females	oar3_OAR3_145027377	3	145027377	A	G	0.2541587	0.1893545	1.801602	0.1795189	0.3514043	0.3233672	0.2515192	669605084
Females	oar3_OAR18_7257190	18	7257190	A	G	0.26209	0.1952658	1.801558	0.1795242	0.3514102	0.3233695	0.2347973	1982695392
Females	oar3_OAR1_107041619	1	107041619	A	G	-0.260978	0.1944409	1.801493	0.1795321	0.3514189	0.3233719	0.234375	107103527
Females	oar3_OAR1_107044917	1	107044917	A	G	-0.260978	0.1944409	1.801493	0.1795321	0.3514189	0.3233743	0.234375	107106825
Females	oar3_OAR1_81648849	1	81648849	C	A	0.2644748	0.1970464	1.801489	0.1795326	0.3514194	0.3233767	0.2288994	81710757
Females	oar3_OAR3_20583361	3	20583361	C	A	-0.2146817	0.1599502	1.801443	0.1795382	0.3514256	0.3233791	0.4720708	545161068
Females	OAR1_147803599.1	1	136854576	A	G	-0.235454	0.1754289	1.801398	0.1795436	0.3514316	0.3233814	0.3133423	136916484
Females	oar3_OAR1_98824922	1	98824922	G	A	-0.2257103	0.1681701	1.801378	0.179546	0.3514342	0.3233838	0.3789723	98886830
Females	oar3_OAR1_98825255	1	98825255	G	A	-0.2257103	0.1681701	1.801378	0.179546	0.3514342	0.3233862	0.3789723	98887163
Females	oar3_OAR11_6462339	11	6462339	A	C	0.2143405	0.1596991	1.801374	0.1795465	0.3514348	0.3233886	0.3989182	1470138922
Females	oar3_OAR2_208668342	2	208668342	A	C	-0.2414911	0.1799313	1.801312	0.179554	0.3514431	0.3233909	0.3029993	484293661
Females	s28872.1	5	10814348	A	C	0.2649173	0.1973874	1.801283	0.1795575	0.3514471	0.3233933	0.2111337	878829699
Females	oar3_OAR10_82831089	10	82831089	A	C	0.2284405	0.1702117	1.801223	0.1795647	0.351455	0.3233957	0.3293839	1460246613
Females	oar3_OAR8_36605531	8	36605531	C	A	0.2703066	0.2014107	1.801144	0.1795742	0.3514655	0.3233981	0.220499	1228755810
Females	oar3_OAR7_6923223	7	6923223	G	A	-0.2581262	0.1923349	1.801143	0.1795744	0.3514657	0.3234005	0.2503388	1098996636
Females	oar3_OAR1_63932421	1	63932421	A	G	0.2236839	0.1666715	1.801137	0.1795751	0.3514665	0.3234028	0.3786342	63994329
Females	oar3_OAR19_58500224	19	58500224	A	G	0.2416645	0.1800704	1.801115	0.1795778	0.3514695	0.3234052	0.2725118	2102446974
Females	oar3_OAR26_38804684	26	38804684	A	G	-0.2201484	0.1640388	1.801101	0.1795794	0.3514713	0.3234076	0.4083221	2444588967
Females	oar3_OAR26_38807291	26	38807291	G	A	-0.2201484	0.1640388	1.801101	0.1795794	0.3514713	0.32341	0.4083221	2444591574
Females	oar3_OAR9_41854898	9	41854898	A	G	-0.2902506	0.2162749	1.801085	0.1795814	0.3514734	0.3234123	0.1395819	1324577577
Females	oar3_OAR3_145547111	3	145547111	G	A	-0.7984016	0.5949166	1.80107	0.1795832	0.3514754	0.3234147	0.01858108	670124818
Females	oar3_OAR10_66746059	10	66746059	G	A	0.2641818	0.1968518	1.801056	0.1795849	0.3514773	0.3234171	0.2163073	1444161583
Females	oar3_OAR1_162447276	1	162447276	C	A	0.2247418	0.1674636	1.801054	0.1795851	0.3514776	0.3234195	0.4032258	162509184
Females	oar3_OAR2_120321764	2	120321764	A	G	0.2443012	0.1820401	1.801014	0.17959	0.351483	0.3234219	0.2717096	395947083
Females	oar3_OAR18_7726878	18	7726878	G	A	0.2450748	0.1826168	1.801011	0.1795904	0.3514834	0.3234242	0.2875927	1983165080
Females	OAR1_162474027.1	1	151029408	A	C	-0.2392306	0.1782643	1.800962	0.1795962	0.3514898	0.3234266	0.2739218	151091316
Females	oar3_OAR2_247743618	2	247743618	G	A	0.2562093	0.1909194	1.800901	0.1796037	0.3514981	0.323429	0.2451923	523368937
Females	oar3_OAR15_31295006	15	31295006	A	G	-0.2213047	0.1649102	1.800885	0.1796055	0.3515002	0.3234314	0.3965633	1781979304
Females	oar3_OAR15_31334109	15	31334109	A	C	-0.2213047	0.1649102	1.800885	0.1796055	0.3515002	0.3234337	0.3965633	1782018407
Females	oar3_OAR6_18942914	6	18942914	G	A	-0.2147792	0.1600476	1.800885	0.1796056	0.3515002	0.3234361	0.4654939	994014130
Females	oar3_OAR7_85751290	7	85751290	A	G	0.2917398	0.2174007	1.800817	0.1796138	0.3515093	0.3234385	0.1492588	1177824703
Females	oar3_OAR3_150431447	3	150431447	A	G	-0.6851379	0.5105612	1.800779	0.1796184	0.3515144	0.3234409	0.02523874	675009154
Females	oar3_OAR5_98021244	5	98021244	G	A	0.2444298	0.1821482	1.800771	0.1796193	0.3515154	0.3234433	0.2771409	966036595
Females	oar3_OAR3_589347	3	589347	G	A	-0.3207951	0.2390555	1.800768	0.1796196	0.3515158	0.3234456	0.1245745	525167054
Females	oar3_OAR9_57018489	9	57018489	C	A	-0.2846864	0.2121496	1.800732	0.179624	0.3515207	0.323448	0.187247	1339741168
Females	oar3_OAR6_9396110	6	9396110	G	A	0.3862994	0.2878723	1.800729	0.1796244	0.3515211	0.3234504	0.08995957	984467326
Females	oar3_OAR2_140360425	2	140360425	A	G	0.226639	0.1688981	1.80061	0.1796387	0.3515369	0.3234528	0.3293919	415985744
Females	oar3_OAR6_77018700	6	77018700	A	C	-0.2216515	0.1651842	1.800546	0.1796465	0.3515456	0.3234551	0.4151454	1052089916
Females	oar3_OAR10_78809976	10	78809976	A	G	-0.4369869	0.3256641	1.800516	0.1796501	0.3515495	0.3234575	0.06529093	1456225500
Females	oar3_OAR10_78816015	10	78816015	G	A	-0.4369869	0.3256641	1.800516	0.1796501	0.3515495	0.3234599	0.06529093	1456231539
Females	oar3_OAR10_78819902	10	78819902	C	A	-0.4369869	0.3256641	1.800516	0.1796501	0.3515495	0.3234623	0.06529093	1456235426
Females	oar3_OAR4_93812806	4	93812806	C	A	-0.228585	0.1703539	1.800492	0.1796531	0.3515528	0.3234647	0.3537736	842620578
Females	oar3_OAR1_47924749	1	47924749	A	G	-0.5200685	0.3875835	1.800489	0.1796533	0.3515531	0.323467	0.04922454	47986657
Females	oar3_OAR1_47925113	1	47925113	A	C	-0.5200685	0.3875835	1.800489	0.1796533	0.3515531	0.3234694	0.04922454	47987021
Females	oar3_OAR9_19941609	9	19941609	G	A	0.2154983	0.1606019	1.800472	0.1796555	0.3515555	0.3234718	0.4844804	1302664288
Females	oar3_OAR3_136433462	3	136433462	G	A	-0.3962101	0.295279	1.80047	0.1796557	0.3515557	0.3234742	0.07746955	661011169
Females	oar3_OAR3_136433611	3	136433611	G	A	-0.3962101	0.295279	1.80047	0.1796557	0.3515557	0.3234765	0.07746955	661011318
Females	oar3_OAR3_136435342	3	136435342	A	G	-0.3962101	0.295279	1.80047	0.1796557	0.3515557	0.3234789	0.07746955	661013049
Females	oar3_OAR3_136447718	3	136447718	G	A	-0.3962101	0.295279	1.80047	0.1796557	0.3515557	0.3234813	0.07746955	661025425
Females	oar3_OAR3_136450696	3	136450696	A	G	-0.3962101	0.295279	1.80047	0.1796557	0.3515557	0.3234837	0.07746955	661028403
Females	oar3_OAR3_136453289	3	136453289	G	A	-0.3962101	0.295279	1.80047	0.1796557	0.3515557	0.3234861	0.07746955	661030996
Females	oar3_OAR3_136460174	3	136460174	C	A	-0.3962101	0.295279	1.80047	0.1796557	0.3515557	0.3234884	0.07746955	661037881
Females	oar3_OAR3_136460807	3	136460807	G	A	-0.3962101	0.295279	1.80047	0.1796557	0.3515557	0.3234908	0.07746955	661038514
Females	oar3_OAR3_136462862	3	136462862	G	A	-0.3962101	0.295279	1.80047	0.1796557	0.3515557	0.3234932	0.07746955	661040569
Females	oar3_OAR3_136467442	3	136467442	A	G	-0.3962101	0.295279	1.80047	0.1796557	0.3515557	0.3234956	0.07746955	661045149
Females	oar3_OAR3_136475489	3	136475489	A	G	-0.3962101	0.295279	1.80047	0.1796557	0.3515557	0.3234979	0.07746955	661053196
Females	oar3_OAR3_136546540	3	136546540	A	G	-0.3962101	0.295279	1.80047	0.1796557	0.3515557	0.3235003	0.07746955	661124247
Females	oar3_OAR3_136557427	3	136557427	G	A	-0.3962101	0.295279	1.80047	0.1796557	0.3515557	0.3235027	0.07746955	661135134
Females	oar3_OAR3_136564822	3	136564822	A	G	-0.3962101	0.295279	1.80047	0.1796557	0.3515557	0.3235051	0.07746955	661142529
Females	oar3_OAR3_137094956	3	137094956	A	G	-0.3962101	0.295279	1.80047	0.1796557	0.3515557	0.3235075	0.07746955	661672663
Females	oar3_OAR1_266236377	1	266236377	G	A	0.2208065	0.1645587	1.800453	0.1796578	0.351558	0.3235098	0.4631944	266298285
Females	oar3_OAR19_56258955	19	56258955	G	A	-0.264493	0.1971169	1.800447	0.1796584	0.3515587	0.3235122	0.2263514	2100205705
Females	oar3_OAR5_89909848	5	89909848	A	G	-0.2172176	0.1618881	1.800364	0.1796685	0.3515698	0.3235146	0.457708	957925199
Females	oar3_OAR11_17972877	11	17972877	A	C	-0.2171894	0.1618676	1.800351	0.1796701	0.3515717	0.323517	0.436696	1481649460
Females	OAR6_122378.1	6	413378	G	A	-0.2447294	0.1823929	1.800348	0.1796704	0.351572	0.3235193	0.3157895	975484594
Females	oar3_OAR13_34587458	13	34587458	C	A	-0.2349534	0.1751101	1.800285	0.179678	0.3515804	0.3235217	0.306288	1639551156
Females	oar3_OAR13_34694516	13	34694516	G	A	-0.2349534	0.1751101	1.800285	0.179678	0.3515804	0.3235241	0.306288	1639658214
Females	oar3_OAR11_6399630	11	6399630	A	G	-0.2253008	0.1679168	1.800267	0.1796802	0.3515828	0.3235265	0.3739837	1470076213
Females	oar3_OAR6_16666307	6	16666307	G	A	0.2194563	0.1635631	1.800218	0.1796861	0.3515894	0.3235289	0.4417344	991737523
Females	oar3_OAR13_29438240	13	29438240	A	G	0.2292356	0.1708532	1.800188	0.1796897	0.3515934	0.3235312	0.3806626	1634401938
Females	OAR10_26652355.1	10	26716452	A	G	0.3219611	0.2399634	1.800183	0.1796903	0.351594	0.3235336	0.1351078	1404131976
Females	oar3_OAR3_24393544	3	24393544	A	G	-0.2212741	0.1649215	1.800142	0.1796953	0.3515996	0.323536	0.4826176	548971251
Females	oar3_OAR20_32997528	20	32997528	G	A	-0.2390589	0.1781771	1.800138	0.1796958	0.3516	0.3235384	0.2835366	2137265038
Females	oar3_OAR20_42916408	20	42916408	G	A	0.3230239	0.2407609	1.800103	0.1797	0.3516048	0.3235407	0.1338503	2147183918
Females	oar3_OAR2_130406843	2	130406843	C	G	-0.6983253	0.5204888	1.800084	0.1797023	0.3516073	0.3235431	0.02059419	406032162
Females	oar3_OAR2_130444882	2	130444882	G	A	-0.6983253	0.5204888	1.800084	0.1797023	0.3516073	0.3235455	0.02059419	406070201
Females	OAR18_5282385.1	18	5670246	G	A	0.2413282	0.1798713	1.800082	0.1797026	0.3516076	0.3235479	0.2911051	1981108448
Females	oar3_OAR1_242302667	1	242302667	G	A	-0.2399567	0.1788493	1.800077	0.1797031	0.3516082	0.3235503	0.2890467	242364575
Females	oar3_OAR20_47062697	20	47062697	G	A	0.2663391	0.1985172	1.800005	0.1797119	0.3516179	0.3235526	0.2146226	2151330207
Females	oar3_OAR20_47068217	20	47068217	G	A	0.2663391	0.1985172	1.800005	0.1797119	0.3516179	0.323555	0.2146226	2151335727
Females	oar3_OAR20_47068646	20	47068646	G	A	0.2663391	0.1985172	1.800005	0.1797119	0.3516179	0.3235574	0.2146226	2151336156
Females	oar3_OAR20_47068865	20	47068865	A	G	0.2663391	0.1985172	1.800005	0.1797119	0.3516179	0.3235598	0.2146226	2151336375
Females	oar3_OAR20_47072442	20	47072442	A	G	0.2663391	0.1985172	1.800005	0.1797119	0.3516179	0.3235621	0.2146226	2151339952
Females	oar3_OAR9_1331368	9	1331368	A	C	0.3196027	0.2382191	1.79998	0.1797149	0.3516212	0.3235645	0.1275304	1284054047
Females	oar3_OAR1_190374203	1	190374203	G	A	0.2168683	0.1616454	1.799971	0.179716	0.3516224	0.3235669	0.4586441	190436111
Females	s44967.1	21	35224842	A	G	-0.3036645	0.2263457	1.799879	0.1797271	0.3516347	0.3235693	0.1512803	2190608782
Females	oar3_OAR18_31775101	18	31775101	G	A	0.2273241	0.1694439	1.799861	0.1797293	0.3516372	0.3235717	0.397619	2007213303
Females	oar3_OAR6_72836332	6	72836332	A	G	0.2160171	0.1610178	1.799817	0.1797346	0.351643	0.323574	0.3980419	1047907548
Females	oar3_OAR6_72844244	6	72844244	G	A	0.2160171	0.1610178	1.799817	0.1797346	0.351643	0.3235764	0.398448	1047915460
Females	OAR3_104878417_X.1	3	98605070	G	A	0.2265475	0.1688694	1.799769	0.1797404	0.3516495	0.3235788	0.388664	623182777
Females	oar3_OAR25_33345920	25	33345920	C	A	0.2872383	0.2141106	1.799735	0.1797446	0.3516541	0.3235812	0.1649729	2393805897
Females	oar3_OAR4_73930794	4	73930794	A	G	-0.2374564	0.1770054	1.799677	0.1797515	0.3516618	0.3235835	0.3012821	822738566
Females	oar3_OAR4_73937237	4	73937237	A	C	-0.2374564	0.1770054	1.799677	0.1797515	0.3516618	0.3235859	0.3012821	822745009
Females	oar3_OAR2_166254352	2	166254352	A	C	0.2481086	0.1849461	1.799672	0.1797522	0.3516625	0.3235883	0.2679296	441879671
Females	oar3_OAR16_68077979	16	68077979	A	G	-0.4480728	0.3340065	1.799647	0.1797552	0.3516658	0.3235907	0.06372218	1899649441
Females	s50176.1	2	6704366	A	G	-0.2209698	0.1647181	1.79963	0.1797572	0.351668	0.3235931	0.3860418	282329685
Females	oar3_OAR1_88790494	1	88790494	A	C	0.216712	0.1615446	1.799621	0.1797583	0.3516693	0.3235954	0.3929059	88852402
Females	oar3_OAR1_88792812	1	88792812	G	A	0.216712	0.1615446	1.799621	0.1797583	0.3516693	0.3235978	0.3929059	88854720
Females	oar3_OAR26_9264387	26	9264387	G	A	-0.3298959	0.2459184	1.799583	0.1797629	0.3516744	0.3236002	0.143002	2415048670
Females	oar3_OAR11_53111259	11	53111259	G	A	0.2231715	0.166362	1.799571	0.1797644	0.351676	0.3236026	0.391363	1516787842
Females	OAR8_36744868.1	8	34139585	A	C	-0.2243568	0.1672477	1.799526	0.1797698	0.3516819	0.3236049	0.3969003	1226289864
Females	oar3_OAR3_149162803	3	149162803	G	A	-0.2269545	0.1691843	1.799523	0.1797702	0.3516824	0.3236073	0.3975051	673740510
Females	oar3_OAR3_149167413	3	149167413	A	G	-0.2269545	0.1691843	1.799523	0.1797702	0.3516824	0.3236097	0.3975051	673745120
Females	oar3_OAR3_149342400	3	149342400	G	A	-0.2269545	0.1691843	1.799523	0.1797702	0.3516824	0.3236121	0.3975051	673920107
Females	oar3_OAR3_149355337	3	149355337	A	G	-0.2269545	0.1691843	1.799523	0.1797702	0.3516824	0.3236145	0.3975051	673933044
Females	oar3_OAR1_158876978	1	158876978	C	A	0.244896	0.1825598	1.799505	0.1797724	0.3516849	0.3236168	0.2874494	158938886
Females	oar3_OAR9_43269463	9	43269463	G	A	0.2231193	0.1663262	1.799504	0.1797725	0.351685	0.3236192	0.3891143	1325992142
Females	oar3_OAR17_58676928	17	58676928	G	A	-0.2128559	0.158676	1.799489	0.1797743	0.351687	0.3236216	0.4615125	1961946966
Females	OAR10_46825706.1	10	46264587	G	A	-0.3634779	0.2709625	1.799441	0.1797801	0.3516934	0.323624	0.1078167	1423680111
Females	oar3_OAR2_205660959	2	205660959	A	G	-0.2488428	0.1855079	1.79939	0.1797862	0.3517001	0.3236263	0.2578231	481286278
Females	oar3_OAR7_48236711	7	48236711	A	G	-0.2523515	0.1881243	1.799377	0.1797878	0.3517019	0.3236287	0.2425474	1140310124
Females	oar3_OAR7_4478416	7	4478416	C	A	-0.2181137	0.1626033	1.799316	0.1797952	0.3517101	0.3236311	0.3204178	1096551829
Females	OAR7_4310430.1	7	4547524	C	A	-0.2181137	0.1626033	1.799316	0.1797952	0.3517101	0.3236335	0.3206339	1096620937
Females	oar3_OAR13_7731428	13	7731428	A	G	0.2244537	0.1673308	1.799292	0.1797981	0.3517133	0.3236359	0.4688979	1612695126
Females	oar3_OAR15_75461447	15	75461447	A	C	-0.2139214	0.1594805	1.799257	0.1798023	0.351718	0.3236382	0.4831423	1826145745
Females	oar3_OAR21_22626883	21	22626883	G	A	-0.8283008	0.6175072	1.799252	0.1798029	0.3517186	0.3236406	0.01618341	2178010823
Females	oar3_OAR21_22645091	21	22645091	A	G	-0.8283008	0.6175072	1.799252	0.1798029	0.3517186	0.323643	0.01618341	2178029031
Females	oar3_OAR21_22779134	21	22779134	G	A	-0.8283008	0.6175072	1.799252	0.1798029	0.3517186	0.3236454	0.01618341	2178163074
Females	oar3_OAR21_22817081	21	22817081	A	G	-0.8283008	0.6175072	1.799252	0.1798029	0.3517186	0.3236477	0.01618341	2178201021
Females	oar3_OAR21_22818185	21	22818185	A	G	-0.8283008	0.6175072	1.799252	0.1798029	0.3517186	0.3236501	0.01618341	2178202125
Females	oar3_OAR21_22917861	21	22917861	A	G	-0.8283008	0.6175072	1.799252	0.1798029	0.3517186	0.3236525	0.01618341	2178301801
Females	oar3_OAR18_42816784	18	42816784	A	G	0.238456	0.1777716	1.799252	0.179803	0.3517187	0.3236549	0.3276798	2018254986
Females	oar3_OAR5_75267309	5	75267309	C	A	0.2364008	0.1762396	1.799247	0.1798036	0.3517194	0.3236573	0.3	943282660
Females	OAR12_4702724.1	12	1171901	G	A	0.8510954	0.6345057	1.799225	0.1798062	0.3517223	0.3236596	0.02156334	1527077975
Females	oar3_OAR8_71882577	8	71882577	A	G	0.2652288	0.1977339	1.799199	0.1798093	0.3517257	0.323662	0.2397029	1264032856
Females	oar3_OAR2_24810388	2	24810388	A	G	-0.2352863	0.1754118	1.799185	0.179811	0.3517276	0.3236644	0.3054054	300435707
Females	oar3_OAR2_24810842	2	24810842	G	A	-0.2352863	0.1754118	1.799185	0.179811	0.3517276	0.3236668	0.3054054	300436161
Females	oar3_OAR2_24816693	2	24816693	A	C	-0.2352863	0.1754118	1.799185	0.179811	0.3517276	0.3236691	0.3054054	300442012
Females	oar3_OAR1_12466867	1	12466867	G	A	-0.2788668	0.2079034	1.799163	0.1798138	0.3517306	0.3236715	0.1907495	12528775
Females	oar3_OAR1_12475303	1	12475303	A	G	-0.2788668	0.2079034	1.799163	0.1798138	0.3517306	0.3236739	0.1907495	12537211
Females	oar3_OAR18_4784133	18	4784133	C	A	0.2240505	0.1670365	1.799158	0.1798143	0.3517313	0.3236763	0.3797425	1980222335
Females	oar3_OAR1_117246288	1	117246288	G	A	0.4388149	0.3271513	1.799142	0.1798163	0.3517334	0.3236787	0.06596752	117308196
Females	oar3_OAR1_117262873	1	117262873	G	A	0.4388149	0.3271513	1.799142	0.1798163	0.3517334	0.323681	0.06596752	117324781
Females	oar3_OAR4_93188346	4	93188346	G	A	0.3746079	0.279283	1.79914	0.1798165	0.3517337	0.3236834	0.08928571	841996118
Females	oar3_OAR11_22484544	11	22484544	G	A	-0.2399521	0.178894	1.799109	0.1798202	0.3517377	0.3236858	0.337847	1486161127
Females	oar3_OAR5_95797494	5	95797494	A	C	-0.2145239	0.1599373	1.799086	0.1798231	0.3517409	0.3236882	0.466239	963812845
Females	oar3_OAR5_95799994	5	95799994	G	A	-0.2145239	0.1599373	1.799086	0.1798231	0.3517409	0.3236905	0.466239	963815345
Females	oar3_OAR5_95802897	5	95802897	G	A	-0.2145239	0.1599373	1.799086	0.1798231	0.3517409	0.3236929	0.466239	963818248
Females	OAR15_31681355.1	15	30192901	A	G	0.2311131	0.1723058	1.799075	0.1798244	0.3517423	0.3236953	0.3247978	1780877199
Females	oar3_OAR24_4844533	24	4844533	G	A	-0.218037	0.1625579	1.799054	0.1798269	0.3517452	0.3236977	0.4885213	2323306548
Females	oar3_OAR22_31757521	22	31757521	A	C	-0.3487135	0.2599861	1.799025	0.1798304	0.351749	0.3237001	0.1095752	2237180988
Females	oar3_OAR1_95455672	1	95455672	A	C	1.335484	0.9956868	1.799003	0.179833	0.3517519	0.3237024	0.006811989	95517580
Females	oar3_OAR1_95468738	1	95468738	G	A	1.335484	0.9956868	1.799003	0.179833	0.3517519	0.3237048	0.006811989	95530646
Females	oar3_OAR1_95652571	1	95652571	A	G	1.335484	0.9956868	1.799003	0.179833	0.3517519	0.3237072	0.006807352	95714479
Females	oar3_OAR2_68996440	2	68996440	A	C	0.2485813	0.1853334	1.798993	0.1798343	0.3517534	0.3237096	0.2479702	344621759
Females	oar3_OAR3_217160603	3	217160603	C	A	0.2389066	0.1781228	1.798944	0.1798403	0.3517599	0.3237119	0.33436	741738310
Females	oar3_OAR3_217179403	3	217179403	G	A	0.2389066	0.1781228	1.798944	0.1798403	0.3517599	0.3237143	0.33436	741757110
Females	oar3_OAR3_217185865	3	217185865	A	G	0.2389066	0.1781228	1.798944	0.1798403	0.3517599	0.3237167	0.33436	741763572
Females	s31805.1	14	1120187	G	A	-0.2114753	0.1576733	1.798882	0.1798477	0.3517681	0.3237191	0.434592	1689147742
Females	oar3_OAR13_64360025	13	64360025	A	G	-0.2366454	0.17644	1.798879	0.179848	0.3517685	0.3237215	0.300136	1669323723
Females	oar3_OAR15_11907517	15	11907517	A	G	-0.2447483	0.182482	1.798868	0.1798495	0.3517701	0.3237238	0.2535401	1762591815
Females	oar3_OAR7_465663	7	465663	G	A	-0.2275882	0.1696877	1.798867	0.1798496	0.3517702	0.3237262	0.3572419	1092539076
Females	oar3_OAR21_2658326	21	2658326	A	G	-0.2325423	0.1733856	1.798779	0.1798601	0.3517819	0.3237286	0.3221024	2158042266
Females	OAR2_207960121_X.1	2	196452321	A	G	-0.2427224	0.1809779	1.798742	0.1798646	0.3517869	0.323731	0.2860512	472077640
Females	oar3_OAR16_66436846	16	66436846	G	A	0.2242572	0.1672099	1.798742	0.1798647	0.351787	0.3237333	0.4605529	1898008308
Females	oar3_OAR16_66473059	16	66473059	G	A	0.2242572	0.1672099	1.798742	0.1798647	0.351787	0.3237357	0.4605529	1898044521
Females	oar3_OAR3_63840996	3	63840996	A	G	-0.2401391	0.1790534	1.798708	0.1798688	0.3517915	0.3237381	0.2946612	588418703
Females	oar3_OAR3_63852183	3	63852183	G	A	-0.2401391	0.1790534	1.798708	0.1798688	0.3517915	0.3237405	0.2946612	588429890
Females	oar3_OAR3_63856758	3	63856758	A	G	-0.2401391	0.1790534	1.798708	0.1798688	0.3517915	0.3237429	0.2946612	588434465
Females	oar3_OAR13_29352204	13	29352204	A	G	-0.245243	0.1828592	1.798705	0.1798692	0.3517919	0.3237452	0.2746622	1634315902
Females	oar3_OAR15_59777948	15	59777948	A	G	0.4032906	0.3007037	1.798699	0.1798698	0.3517927	0.3237476	0.07552259	1810462246
Females	s52724.1	2	3686730	A	G	-0.2197512	0.1638524	1.798693	0.1798706	0.3517935	0.32375	0.449124	279312049
Females	oar3_OAR5_93098040	5	93098040	A	G	-0.2210034	0.1647862	1.798691	0.1798708	0.3517937	0.3237524	0.4730094	961113391
Females	oar3_OAR5_93114062	5	93114062	A	C	-0.2210034	0.1647862	1.798691	0.1798708	0.3517937	0.3237547	0.4730094	961129413
Females	oar3_OAR10_14594106	10	14594106	G	A	-0.231953	0.1729522	1.798654	0.1798754	0.3517988	0.3237571	0.4072444	1392009630
Females	oar3_OAR2_102478229	2	102478229	G	A	0.8903606	0.6638851	1.798647	0.1798761	0.3517996	0.3237595	0.0152027	378103548
Females	oar3_OAR4_25259798	4	25259798	G	A	-0.2207876	0.16463	1.798586	0.1798835	0.3518078	0.3237619	0.4592391	774067570
Females	oar3_OAR7_24594929	7	24594929	G	A	-0.2242934	0.1672449	1.79857	0.1798854	0.3518099	0.3237643	0.4288136	1116668342
Females	oar3_OAR7_24596333	7	24596333	A	G	-0.2242934	0.1672449	1.79857	0.1798854	0.3518099	0.3237666	0.4288136	1116669746
Females	oar3_OAR9_66000606	9	66000606	A	G	-0.2586027	0.1928282	1.798559	0.1798867	0.3518114	0.323769	0.2260782	1348723285
Females	oar3_OAR9_66049988	9	66049988	C	A	-0.2586027	0.1928282	1.798559	0.1798867	0.3518114	0.3237714	0.2260782	1348772667
Females	oar3_OAR9_66064302	9	66064302	C	A	-0.2586027	0.1928282	1.798559	0.1798867	0.3518114	0.3237738	0.2260782	1348786981
Females	oar3_OAR9_66206849	9	66206849	A	C	-0.2586027	0.1928282	1.798559	0.1798867	0.3518114	0.3237761	0.2260782	1348929528
Females	oar3_OAR15_67087291	15	67087291	A	G	0.2215975	0.1652362	1.798537	0.1798895	0.3518144	0.3237785	0.4356705	1817771589
Females	oar3_OAR2_237085777	2	237085777	G	A	-0.2213607	0.1650601	1.798526	0.1798908	0.3518158	0.3237809	0.3612245	512711096
Females	s60712.1	26	40580220	G	A	0.3886013	0.2897751	1.798401	0.179906	0.3518326	0.3237833	0.08557951	2446364503
Females	oar3_OAR26_40633698	26	40633698	G	A	0.3886013	0.2897751	1.798401	0.179906	0.3518326	0.3237857	0.08557951	2446417981
Females	oar3_OAR3_154012575	3	154012575	A	G	-0.2306784	0.1720145	1.79839	0.1799073	0.3518341	0.323788	0.3765306	678590282
Females	oar3_OAR4_62638683	4	62638683	G	A	-0.3930189	0.293072	1.798366	0.1799102	0.3518373	0.3237904	0.09628378	811446455
Females	oar3_OAR4_62652234	4	62652234	G	A	-0.3930189	0.293072	1.798366	0.1799102	0.3518373	0.3237928	0.09628378	811460006
Females	oar3_OAR4_62688690	4	62688690	G	A	-0.3930189	0.293072	1.798366	0.1799102	0.3518373	0.3237952	0.09628378	811496462
Females	oar3_OAR4_62706460	4	62706460	G	A	-0.3930189	0.293072	1.798366	0.1799102	0.3518373	0.3237975	0.09628378	811514232
Females	oar3_OAR4_14618767	4	14618767	A	G	0.2351217	0.1753292	1.798362	0.1799107	0.3518378	0.3237999	0.3278078	763426539
Females	oar3_OAR3_167703227	3	167703227	A	G	0.254059	0.1894527	1.798322	0.1799155	0.3518432	0.3238023	0.2309508	692280934
Females	oar3_OAR3_167703268	3	167703268	C	A	0.254059	0.1894527	1.798322	0.1799155	0.3518432	0.3238047	0.2311321	692280975
Females	oar3_OAR16_55863608	16	55863608	G	A	-0.3401998	0.2536888	1.798313	0.1799166	0.3518443	0.3238071	0.1068059	1887435070
Females	oar3_OAR4_44075733	4	44075733	G	A	-0.4050685	0.3020634	1.798294	0.1799188	0.3518469	0.3238094	0.07075472	792883505
Females	oar3_OAR1_62296301	1	62296301	G	A	-0.2269108	0.1692109	1.798265	0.1799224	0.3518508	0.3238118	0.4318493	62358209
Females	oar3_OAR17_2792965	17	2792965	C	A	0.3208247	0.2392447	1.798254	0.1799237	0.3518522	0.3238142	0.1250843	1906063003
Females	oar3_OAR16_36706744	16	36706744	G	A	0.3452732	0.2574782	1.798228	0.1799268	0.3518557	0.3238166	0.101752	1868278206
Females	oar3_OAR2_71830721	2	71830721	A	C	-0.3119923	0.2326624	1.79819	0.1799315	0.3518609	0.3238189	0.1431941	347456040
Females	oar3_OAR11_60795552	11	60795552	A	G	0.263134	0.1962309	1.798122	0.1799397	0.3518699	0.3238213	0.2097429	1524472135
Females	oar3_OAR11_60819451	11	60819451	G	A	0.263134	0.1962309	1.798122	0.1799397	0.3518699	0.3238237	0.2096011	1524496034
Females	oar3_OAR11_60833326	11	60833326	G	A	0.263134	0.1962309	1.798122	0.1799397	0.3518699	0.3238261	0.2096011	1524509909
Females	oar3_OAR11_60838222	11	60838222	G	A	0.263134	0.1962309	1.798122	0.1799397	0.3518699	0.3238285	0.2096011	1524514805
Females	oar3_OAR24_7842273	24	7842273	G	A	-0.23869	0.1780029	1.798102	0.1799422	0.3518726	0.3238308	0.3051992	2326304288
Females	oar3_OAR12_60472526	12	60472526	G	A	0.2432521	0.1814065	1.798074	0.1799455	0.3518763	0.3238332	0.2834008	1586378600
Females	oar3_OAR19_17211566	19	17211566	A	G	-0.3293701	0.2456306	1.798057	0.1799476	0.3518786	0.3238356	0.115644	2061158316
Females	oar3_OAR19_17228355	19	17228355	A	G	-0.3293701	0.2456306	1.798057	0.1799476	0.3518786	0.323838	0.115644	2061175105
Females	oar3_OAR2_216307301	2	216307301	C	A	-0.5280104	0.3937688	1.798052	0.1799482	0.3518793	0.3238403	0.04563895	491932620
Females	oar3_OAR13_68027938	13	68027938	A	G	0.3048479	0.227346	1.798009	0.1799534	0.3518851	0.3238427	0.170263	1672991636
Females	oar3_OAR1_10812786	1	10812786	A	G	-0.7977999	0.5949789	1.79798	0.1799569	0.351889	0.3238451	0.02160702	10874694
Females	oar3_OAR1_10852694	1	10852694	A	G	-0.7977999	0.5949789	1.79798	0.1799569	0.351889	0.3238475	0.02160702	10914602
Females	oar3_OAR1_10853813	1	10853813	G	A	-0.7977999	0.5949789	1.79798	0.1799569	0.351889	0.3238499	0.02160702	10915721
Females	oar3_OAR1_10895205	1	10895205	G	A	-0.7977999	0.5949789	1.79798	0.1799569	0.351889	0.3238522	0.02160702	10957113
Females	oar3_OAR1_10907969	1	10907969	A	G	-0.7977999	0.5949789	1.79798	0.1799569	0.351889	0.3238546	0.02160702	10969877
Females	oar3_OAR1_10922727	1	10922727	C	A	-0.7977999	0.5949789	1.79798	0.1799569	0.351889	0.323857	0.02160702	10984635
Females	oar3_OAR1_10934871	1	10934871	A	G	-0.7977999	0.5949789	1.79798	0.1799569	0.351889	0.3238594	0.02160702	10996779
Females	oar3_OAR1_10952062	1	10952062	A	G	-0.7977999	0.5949789	1.79798	0.1799569	0.351889	0.3238617	0.02160702	11013970
Females	oar3_OAR1_10954762	1	10954762	G	A	-0.7977999	0.5949789	1.79798	0.1799569	0.351889	0.3238641	0.02160702	11016670
Females	oar3_OAR1_190321280	1	190321280	A	G	0.2202001	0.1642201	1.797971	0.179958	0.3518902	0.3238665	0.376184	190383188
Females	oar3_OAR17_16392483	17	16392483	G	A	0.637182	0.4752059	1.797891	0.1799677	0.3519009	0.3238689	0.02526954	1919662521
Females	oar3_OAR17_16403608	17	16403608	A	C	0.637182	0.4752059	1.797891	0.1799677	0.3519009	0.3238713	0.02526954	1919673646
Females	oar3_OAR17_16404146	17	16404146	A	G	0.637182	0.4752059	1.797891	0.1799677	0.3519009	0.3238736	0.02526954	1919674184
Females	oar3_OAR17_16533429	17	16533429	A	G	0.637182	0.4752059	1.797891	0.1799677	0.3519009	0.323876	0.02526954	1919803467
Females	oar3_OAR17_16533708	17	16533708	G	A	0.637182	0.4752059	1.797891	0.1799677	0.3519009	0.3238784	0.02526954	1919803746
Females	oar3_OAR8_34479367	8	34479367	A	G	-0.2193373	0.1635808	1.797878	0.1799693	0.3519026	0.3238808	0.4561107	1226629646
Females	oar3_OAR7_24744968	7	24744968	G	A	-0.2882965	0.2150103	1.797878	0.1799693	0.3519027	0.3238831	0.1727519	1116818381
Females	oar3_OAR4_58712040	4	58712040	A	G	-0.241125	0.1798301	1.797876	0.1799695	0.3519029	0.3238855	0.2997275	807519812
Females	oar3_OAR8_66889507	8	66889507	G	A	0.3668794	0.2736202	1.797836	0.1799743	0.3519082	0.3238879	0.1004752	1259039786
Females	oar3_OAR2_18146523	2	18146523	C	A	0.4290508	0.3199977	1.797727	0.1799876	0.3519229	0.3238903	0.06772237	293771842
Females	oar3_OAR2_18149209	2	18149209	A	G	0.4290508	0.3199977	1.797727	0.1799876	0.3519229	0.3238927	0.06772237	293774528
Females	s31977.1	2	18149828	G	A	0.4290508	0.3199977	1.797727	0.1799876	0.3519229	0.323895	0.06772237	293775147
Females	oar3_OAR2_148807831	2	148807831	A	G	-0.216126	0.1611934	1.797709	0.1799897	0.3519252	0.3238974	0.3950034	424433150
Females	oar3_OAR2_148950301	2	148950301	A	G	-0.216126	0.1611934	1.797709	0.1799897	0.3519252	0.3238998	0.3950034	424575620
Females	oar3_OAR2_148979450	2	148979450	G	A	-0.216126	0.1611934	1.797709	0.1799897	0.3519252	0.3239022	0.3950034	424604769
Females	oar3_OAR24_15647533	24	15647533	A	C	-0.2561653	0.1910576	1.79768	0.1799933	0.3519292	0.3239045	0.2386441	2334109548
Females	oar3_OAR1_75083577	1	75083577	A	G	0.2447802	0.1825661	1.79768	0.1799933	0.3519292	0.3239069	0.2785027	75145485
Females	oar3_OAR8_83758327	8	83758327	C	A	0.2297924	0.1713887	1.797656	0.1799961	0.3519323	0.3239093	0.3847194	1275908606
Females	oar3_OAR11_46808070	11	46808070	G	A	-0.4553569	0.339626	1.797637	0.1799985	0.3519349	0.3239117	0.06940701	1510484653
Females	oar3_OAR1_263667096	1	263667096	G	A	0.3002223	0.2239203	1.797625	0.1799998	0.3519364	0.3239141	0.1485483	263729004
Females	oar3_OAR1_263678233	1	263678233	G	A	0.3002223	0.2239203	1.797625	0.1799998	0.3519364	0.3239164	0.1485483	263740141
Females	oar3_OAR15_65763415	15	65763415	A	G	0.2202894	0.1643043	1.797586	0.1800046	0.3519417	0.3239188	0.4483356	1816447713
Females	oar3_OAR20_13463612	20	13463612	G	A	-0.4273444	0.3187399	1.797559	0.1800079	0.3519453	0.3239212	0.07422402	2117731122
Females	oar3_OAR19_39257108	19	39257108	A	G	-0.3314179	0.2471944	1.797525	0.180012	0.3519499	0.3239236	0.1142953	2083203858
Females	oar3_OAR2_181420093	2	181420093	G	A	-0.3853384	0.28742	1.797424	0.1800242	0.3519634	0.3239259	0.09467655	457045412
Females	oar3_OAR2_181441487	2	181441487	G	A	-0.3853384	0.28742	1.797424	0.1800242	0.3519634	0.3239283	0.09467655	457066806
Females	oar3_OAR1_128250503	1	128250503	A	C	-0.8411855	0.6274547	1.797293	0.1800401	0.351981	0.3239307	0.01797829	128312411
Females	oar3_OAR13_16519497	13	16519497	A	G	-0.2249799	0.1678187	1.797242	0.1800463	0.3519878	0.3239331	0.4660665	1621483195
Females	oar3_OAR2_165044737	2	165044737	G	A	0.2361862	0.1761782	1.797235	0.1800472	0.3519888	0.3239355	0.3114421	440670056
Females	oar3_OAR2_165045888	2	165045888	C	A	0.2361862	0.1761782	1.797235	0.1800472	0.3519888	0.3239378	0.3114421	440671207
Females	oar3_OAR10_32973128	10	32973128	A	C	0.2228076	0.1662014	1.797178	0.1800541	0.3519964	0.3239402	0.3951832	1410388652
Females	oar3_OAR2_192494128	2	192494128	G	A	-0.2478326	0.1848693	1.797162	0.180056	0.3519986	0.3239426	0.2848402	468119447
Females	oar3_OAR24_15356871	24	15356871	G	A	-0.2220537	0.1656417	1.79712	0.1800611	0.3520042	0.323945	0.3991881	2333818886
Females	oar3_OAR5_81883013	5	81883013	G	A	-0.2261188	0.1686756	1.797085	0.1800653	0.3520088	0.3239473	0.3943805	949898364
Females	oar3_OAR5_62708062	5	62708062	C	A	-0.4214644	0.3144005	1.79703	0.1800719	0.3520162	0.3239497	0.07715633	930723413
Females	oar3_OAR5_62762936	5	62762936	A	G	-0.4214644	0.3144005	1.79703	0.1800719	0.3520162	0.3239521	0.07715633	930778287
Females	oar3_OAR5_62771642	5	62771642	A	G	-0.4214644	0.3144005	1.79703	0.1800719	0.3520162	0.3239545	0.07715633	930786993
Females	oar3_OAR3_22311285	3	22311285	G	A	-0.2399991	0.1790389	1.796903	0.1800874	0.3520333	0.3239569	0.2938005	546888992
Females	oar3_OAR3_22353237	3	22353237	A	G	-0.2399991	0.1790389	1.796903	0.1800874	0.3520333	0.3239592	0.2938005	546930944
Females	OAR13_54859395.1	13	42345813	A	G	-0.2246598	0.1675965	1.796887	0.1800892	0.3520353	0.3239616	0.3837601	1647309511
Females	oar3_OAR1_150311868	1	150311868	C	A	-0.2277841	0.1699285	1.796861	0.1800924	0.3520388	0.323964	0.3442347	150373776
Females	OAR20_5074340.1	20	5055888	A	G	0.259725	0.1937598	1.796801	0.1800997	0.3520468	0.3239664	0.2285907	2109323398
Females	oar3_OAR2_223456154	2	223456154	A	C	-0.276178	0.2060354	1.796778	0.1801025	0.3520499	0.3239687	0.1768126	499081473
Females	oar3_OAR2_223460874	2	223460874	G	A	-0.276178	0.2060354	1.796778	0.1801025	0.3520499	0.3239711	0.1768126	499086193
Females	oar3_OAR1_261655336	1	261655336	A	G	0.2453115	0.1830091	1.796761	0.1801046	0.3520522	0.3239735	0.3034843	261717244
Females	oar3_OAR1_261659732	1	261659732	G	A	0.2453115	0.1830091	1.796761	0.1801046	0.3520522	0.3239759	0.3034843	261721640
Females	OAR8_54067938.1	8	50481503	G	A	-0.3488266	0.2602427	1.796644	0.1801188	0.352068	0.3239783	0.115903	1242631782
Females	oar3_OAR6_29235331	6	29235331	G	A	-0.3272216	0.2441254	1.796628	0.1801207	0.3520701	0.3239806	0.1354096	1004306547
Females	oar3_OAR6_29236517	6	29236517	A	G	-0.3272216	0.2441254	1.796628	0.1801207	0.3520701	0.323983	0.1354096	1004307733
Females	oar3_OAR8_35727615	8	35727615	A	C	-0.2267256	0.16915	1.796625	0.1801211	0.3520705	0.3239854	0.439661	1227877894
Females	oar3_OAR11_59981208	11	59981208	G	A	-0.5227218	0.3899804	1.796617	0.180122	0.3520715	0.3239878	0.0458221	1523657791
Females	OAR2_3897188.1	2	5039528	G	A	-0.2632915	0.1964331	1.796572	0.1801275	0.3520776	0.3239901	0.2285907	280664847
Females	oar3_OAR8_63758716	8	63758716	A	G	-0.2341532	0.1746956	1.796537	0.1801317	0.3520822	0.3239925	0.2899528	1255908995
Females	oar3_OAR6_41395749	6	41395749	G	A	0.3775848	0.2817063	1.796537	0.1801318	0.3520823	0.3239949	0.09265499	1016466965
Females	oar3_OAR6_41396115	6	41396115	A	C	0.3775848	0.2817063	1.796537	0.1801318	0.3520823	0.3239973	0.09265499	1016467331
Females	oar3_OAR6_41396650	6	41396650	A	G	0.3775848	0.2817063	1.796537	0.1801318	0.3520823	0.3239997	0.09265499	1016467866
Females	oar3_OAR6_41403389	6	41403389	G	A	0.3775848	0.2817063	1.796537	0.1801318	0.3520823	0.324002	0.09265499	1016474605
Females	oar3_OAR7_48135504	7	48135504	G	A	0.246759	0.1841016	1.796515	0.1801344	0.3520852	0.3240044	0.3019634	1140208917
Females	oar3_OAR8_44585192	8	44585192	G	A	-0.2203363	0.1643883	1.796513	0.1801347	0.3520855	0.3240068	0.4053962	1236735471
Females	oar3_OAR14_54322871	14	54322871	A	G	-0.2224808	0.1659883	1.796512	0.1801347	0.3520856	0.3240092	0.4574899	1742350426
Females	oar3_OAR14_54332965	14	54332965	G	A	-0.2224808	0.1659883	1.796512	0.1801347	0.3520856	0.3240115	0.4574899	1742360520
Females	oar3_OAR14_54337093	14	54337093	A	G	-0.2224808	0.1659883	1.796512	0.1801347	0.3520856	0.3240139	0.4574899	1742364648
Females	oar3_OAR3_28166537	3	28166537	G	A	0.2441128	0.1821278	1.796505	0.1801356	0.3520866	0.3240163	0.2689189	552744244
Females	oar3_OAR10_46412781	10	46412781	G	A	-0.2538656	0.1894046	1.796498	0.1801365	0.3520875	0.3240187	0.2612947	1423828305
Females	oar3_OAR2_77186878	2	77186878	A	G	-0.2418618	0.1804488	1.796497	0.1801366	0.3520876	0.3240211	0.2530364	352812197
Females	oar3_OAR2_77202782	2	77202782	A	C	-0.2418618	0.1804488	1.796497	0.1801366	0.3520876	0.3240234	0.2530364	352828101
Females	oar3_OAR2_77204091	2	77204091	G	A	-0.2418618	0.1804488	1.796497	0.1801366	0.3520876	0.3240258	0.2530364	352829410
Females	oar3_OAR25_39432243	25	39432243	A	C	-0.2326959	0.1736123	1.796455	0.1801416	0.3520932	0.3240282	0.3397566	2399892220
Females	oar3_OAR22_37764077	22	37764077	G	A	0.2435949	0.181747	1.796395	0.180149	0.3521013	0.3240306	0.2697235	2243187544
Females	oar3_OAR11_29223011	11	29223011	A	G	-0.2732981	0.2039132	1.796316	0.1801586	0.352112	0.3240329	0.1955193	1492899594
Females	oar3_OAR6_18301123	6	18301123	A	C	0.2182796	0.1628632	1.796308	0.1801595	0.352113	0.3240353	0.4262129	993372339
Females	oar3_OAR6_18627715	6	18627715	G	A	0.2182796	0.1628632	1.796308	0.1801595	0.352113	0.3240377	0.4262129	993698931
Females	oar3_OAR6_18628092	6	18628092	G	A	0.2182796	0.1628632	1.796308	0.1801595	0.352113	0.3240401	0.4262129	993699308
Females	oar3_OAR3_2236535	3	2236535	A	G	0.5682662	0.4239978	1.79629	0.1801616	0.3521154	0.3240425	0.04085078	526814242
Females	oar3_OAR1_99449679	1	99449679	G	A	-0.449875	0.3356639	1.796282	0.1801626	0.3521165	0.3240448	0.0611413	99511587
Females	oar3_OAR9_9659629	9	9659629	G	A	0.2440917	0.1821249	1.796254	0.1801661	0.3521203	0.3240472	0.2695418	1292382308
Females	oar3_OAR9_9669249	9	9669249	G	A	0.2440917	0.1821249	1.796254	0.1801661	0.3521203	0.3240496	0.2695418	1292391928
Females	OAR9_9596190.1	9	9669457	A	C	0.2440917	0.1821249	1.796254	0.1801661	0.3521203	0.324052	0.2695418	1292392136
Females	OAR9_9654152.1	9	9698915	A	G	0.2440917	0.1821249	1.796254	0.1801661	0.3521203	0.3240543	0.2695418	1292421594
Females	oar3_OAR18_17293593	18	17293593	A	G	-0.2263127	0.1688596	1.796248	0.1801668	0.352121	0.3240567	0.4742373	1992731795
Females	oar3_OAR2_50730849	2	50730849	A	G	0.23562	0.1758045	1.79624	0.1801678	0.3521221	0.3240591	0.3189831	326356168
Females	oar3_OAR20_8704444	20	8704444	G	A	-0.2199082	0.1640873	1.796109	0.1801836	0.3521396	0.3240615	0.4784221	2112971954
Females	oar3_OAR20_8720830	20	8720830	G	A	-0.2199082	0.1640873	1.796109	0.1801836	0.3521396	0.3240639	0.4784221	2112988340
Females	oar3_OAR22_36428813	22	36428813	A	G	-0.2196097	0.1638646	1.796107	0.1801838	0.3521398	0.3240662	0.397973	2241852280
Females	oar3_OAR7_29621614	7	29621614	A	C	-0.4785441	0.3570751	1.796077	0.1801875	0.352144	0.3240686	0.05533063	1121695027
Females	oar3_OAR10_7380973	10	7380973	G	A	0.2199872	0.1641481	1.796069	0.1801884	0.352145	0.324071	0.4797844	1384796497
Females	oar3_OAR10_7405647	10	7405647	A	G	0.2199872	0.1641481	1.796069	0.1801884	0.352145	0.3240734	0.4797844	1384821171
Females	oar3_OAR10_7406502	10	7406502	A	G	0.2199872	0.1641481	1.796069	0.1801884	0.352145	0.3240757	0.4797844	1384822026
Females	oar3_OAR10_7419578	10	7419578	G	A	0.2199872	0.1641481	1.796069	0.1801884	0.352145	0.3240781	0.4797844	1384835102
Females	oar3_OAR10_7423676	10	7423676	A	C	0.2199872	0.1641481	1.796069	0.1801884	0.352145	0.3240805	0.4797844	1384839200
Females	oar3_OAR10_7424047	10	7424047	C	A	0.2199872	0.1641481	1.796069	0.1801884	0.352145	0.3240829	0.4797844	1384839571
Females	oar3_OAR10_7424623	10	7424623	C	A	0.2199872	0.1641481	1.796069	0.1801884	0.352145	0.3240853	0.4797844	1384840147
Females	oar3_OAR1_124153832	1	124153832	G	A	-0.2727939	0.2035513	1.796063	0.1801892	0.3521458	0.3240876	0.2150611	124215740
Females	oar3_OAR1_124153952	1	124153952	A	G	-0.2727939	0.2035513	1.796063	0.1801892	0.3521458	0.32409	0.2150611	124215860
Females	oar3_OAR15_65944962	15	65944962	A	C	0.2230242	0.1664146	1.796062	0.1801893	0.3521459	0.3240924	0.402628	1816629260
Females	OAR6_74265158.1	6	67754826	A	G	0.2684746	0.2003291	1.796051	0.1801907	0.3521474	0.3240948	0.1871207	1042826042
Females	oar3_OAR10_85300497	10	85300497	A	G	-0.239315	0.1785718	1.796033	0.1801928	0.3521498	0.3240971	0.3094915	1462716021
Females	oar3_OAR10_85300543	10	85300543	G	A	-0.239315	0.1785718	1.796033	0.1801928	0.3521498	0.3240995	0.3094915	1462716067
Females	oar3_OAR8_35538243	8	35538243	A	G	-0.2330938	0.17393	1.796026	0.1801937	0.3521508	0.3241019	0.3324343	1227688522
Females	oar3_OAR8_35549136	8	35549136	A	G	-0.2330938	0.17393	1.796026	0.1801937	0.3521508	0.3241043	0.3324343	1227699415
Females	oar3_OAR3_184763748	3	184763748	C	A	-0.2786996	0.2079616	1.796	0.1801968	0.3521542	0.3241067	0.1852603	709341455
Females	oar3_OAR5_28706835	5	28706835	G	A	0.328449	0.245085	1.795984	0.1801988	0.3521564	0.324109	0.1152027	896722186
Females	oar3_OAR5_28707553	5	28707553	G	A	0.328449	0.245085	1.795984	0.1801988	0.3521564	0.3241114	0.1152027	896722904
Females	s17708.1	1	53355068	A	C	-0.2201434	0.1642698	1.795956	0.1802022	0.3521602	0.3241138	0.4036388	53416976
Females	oar3_OAR1_116708759	1	116708759	A	C	0.2657282	0.1982865	1.795928	0.1802056	0.3521639	0.3241162	0.2079646	116770667
Females	oar3_OAR1_116709842	1	116709842	G	A	0.2657282	0.1982865	1.795928	0.1802056	0.3521639	0.3241185	0.2079646	116771750
Females	oar3_OAR13_79300106	13	79300106	G	A	-0.2324019	0.1734232	1.79583	0.1802175	0.3521771	0.3241209	0.3931941	1684263804
Females	oar3_OAR13_79300674	13	79300674	G	A	-0.2324019	0.1734232	1.79583	0.1802175	0.3521771	0.3241233	0.3931941	1684264372
Females	oar3_OAR13_79309075	13	79309075	G	A	-0.2324019	0.1734232	1.79583	0.1802175	0.3521771	0.3241257	0.3931941	1684272773
Females	oar3_OAR13_79310056	13	79310056	A	G	-0.2324019	0.1734232	1.79583	0.1802175	0.3521771	0.3241281	0.3931941	1684273754
Females	oar3_OAR13_79318963	13	79318963	A	G	-0.2324019	0.1734232	1.79583	0.1802175	0.3521771	0.3241304	0.3931941	1684282661
Females	oar3_OAR13_79319038	13	79319038	A	G	-0.2324019	0.1734232	1.79583	0.1802175	0.3521771	0.3241328	0.3931941	1684282736
Females	oar3_OAR13_79328464	13	79328464	G	A	-0.2324019	0.1734232	1.79583	0.1802175	0.3521771	0.3241352	0.3931941	1684292162
Females	oar3_OAR13_79330523	13	79330523	A	G	-0.2324019	0.1734232	1.79583	0.1802175	0.3521771	0.3241376	0.3931941	1684294221
Females	oar3_OAR13_79336481	13	79336481	A	G	-0.2324019	0.1734232	1.79583	0.1802175	0.3521771	0.3241399	0.3931941	1684300179
Females	oar3_OAR13_79339249	13	79339249	A	G	-0.2324019	0.1734232	1.79583	0.1802175	0.3521771	0.3241423	0.3931941	1684302947
Females	oar3_OAR13_79347126	13	79347126	G	A	-0.2324019	0.1734232	1.79583	0.1802175	0.3521771	0.3241447	0.3931941	1684310824
Females	oar3_OAR13_79347860	13	79347860	A	C	-0.2324019	0.1734232	1.79583	0.1802175	0.3521771	0.3241471	0.3931941	1684311558
Females	oar3_OAR13_79353448	13	79353448	G	A	-0.2324019	0.1734232	1.79583	0.1802175	0.3521771	0.3241495	0.3931941	1684317146
Females	oar3_OAR13_79353456	13	79353456	G	A	-0.2324019	0.1734232	1.79583	0.1802175	0.3521771	0.3241518	0.3931941	1684317154
Females	oar3_OAR13_79358752	13	79358752	C	G	-0.2324019	0.1734232	1.79583	0.1802175	0.3521771	0.3241542	0.3931941	1684322450
Females	oar3_OAR13_79358787	13	79358787	G	A	-0.2324019	0.1734232	1.79583	0.1802175	0.3521771	0.3241566	0.3931941	1684322485
Females	oar3_OAR13_79362572	13	79362572	A	G	-0.2324019	0.1734232	1.79583	0.1802175	0.3521771	0.324159	0.3931941	1684326270
Females	oar3_OAR13_79363120	13	79363120	A	G	-0.2324019	0.1734232	1.79583	0.1802175	0.3521771	0.3241613	0.3931941	1684326818
Females	oar3_OAR21_34922450	21	34922450	A	C	-0.3033949	0.2264007	1.795813	0.1802196	0.3521794	0.3241637	0.1453136	2190306390
Females	oar3_OAR21_34923147	21	34923147	A	G	-0.3033949	0.2264007	1.795813	0.1802196	0.3521794	0.3241661	0.1453136	2190307087
Females	oar3_OAR21_34941855	21	34941855	A	C	-0.3033949	0.2264007	1.795813	0.1802196	0.3521794	0.3241685	0.1453136	2190325795
Females	oar3_OAR21_35002436	21	35002436	C	A	-0.3033949	0.2264007	1.795813	0.1802196	0.3521794	0.3241709	0.1453136	2190386376
Females	oar3_OAR21_35024193	21	35024193	A	C	-0.3033949	0.2264007	1.795813	0.1802196	0.3521794	0.3241732	0.1453136	2190408133
Females	oar3_OAR21_35032746	21	35032746	G	A	-0.3033949	0.2264007	1.795813	0.1802196	0.3521794	0.3241756	0.1453136	2190416686
Females	oar3_OAR4_82367610	4	82367610	A	G	-0.5674457	0.4234465	1.795773	0.1802244	0.3521847	0.324178	0.03641268	831175382
Females	oar3_OAR20_45257051	20	45257051	G	A	0.4795824	0.3578805	1.795768	0.1802249	0.3521853	0.3241804	0.05638082	2149524561
Females	oar3_OAR7_481767	7	481767	G	A	-0.2230195	0.1664267	1.795725	0.1802301	0.3521911	0.3241827	0.5274123	1092555180
Females	OAR3_194775153.1	3	180860403	G	A	-0.2326957	0.1736493	1.795687	0.1802348	0.3521962	0.3241851	0.3042453	705438110
Females	oar3_OAR1_1197623	1	1197623	G	A	0.2232704	0.166616	1.795679	0.1802358	0.3521973	0.3241875	0.503097	1259531
Females	oar3_OAR7_73965748	7	73965748	A	G	-0.238219	0.1777749	1.79561	0.1802441	0.3522066	0.3241899	0.2727579	1166039161
Females	oar3_OAR10_56412871	10	56412871	C	A	-0.2559235	0.1909874	1.795606	0.1802447	0.3522071	0.3241923	0.2440838	1433828395
Females	oar3_OAR2_156028890	2	156028890	C	A	-0.2229054	0.1663529	1.795479	0.18026	0.3522241	0.3241946	0.3930988	431654209
Females	oar3_OAR2_43938705	2	43938705	G	A	-0.274674	0.2049934	1.795374	0.1802727	0.3522381	0.324197	0.199864	319564024
Females	oar3_OAR14_32671537	14	32671537	G	A	0.3042635	0.2270815	1.795298	0.180282	0.3522484	0.3241994	0.1586604	1720699092
Females	oar3_OAR14_32673308	14	32673308	G	A	0.3042635	0.2270815	1.795298	0.180282	0.3522484	0.3242018	0.1586604	1720700863
Females	oar3_OAR14_32676015	14	32676015	G	A	0.3042635	0.2270815	1.795298	0.180282	0.3522484	0.3242041	0.1586604	1720703570
Females	oar3_OAR14_32676184	14	32676184	G	A	0.3042635	0.2270815	1.795298	0.180282	0.3522484	0.3242065	0.1586604	1720703739
Females	oar3_OAR14_32692155	14	32692155	A	G	0.3042635	0.2270815	1.795298	0.180282	0.3522484	0.3242089	0.1586604	1720719710
Females	oar3_OAR14_32698768	14	32698768	A	G	0.3042635	0.2270815	1.795298	0.180282	0.3522484	0.3242113	0.1586604	1720726323
Females	oar3_OAR1_177724737	1	177724737	A	C	-0.2226536	0.1661747	1.795269	0.1802854	0.3522522	0.3242137	0.3881713	177786645
Females	oar3_OAR17_28929738	17	28929738	G	A	-0.222677	0.1661936	1.795237	0.1802894	0.3522566	0.324216	0.4736842	1932199776
Females	oar3_OAR17_28930119	17	28930119	G	A	-0.222677	0.1661936	1.795237	0.1802894	0.3522566	0.3242184	0.4736842	1932200157
Females	oar3_OAR9_74705760	9	74705760	G	A	0.223503	0.1668106	1.795226	0.1802907	0.352258	0.3242208	0.3799865	1357428439
Females	oar3_OAR9_74707531	9	74707531	G	A	0.223503	0.1668106	1.795226	0.1802907	0.352258	0.3242232	0.3799865	1357430210
Females	oar3_OAR9_74720669	9	74720669	C	A	0.223503	0.1668106	1.795226	0.1802907	0.352258	0.3242255	0.3799865	1357443348
Females	oar3_OAR9_74736115	9	74736115	C	A	0.223503	0.1668106	1.795226	0.1802907	0.352258	0.3242279	0.3799865	1357458794
Females	oar3_OAR13_14152886	13	14152886	G	A	0.891817	0.6656091	1.7952	0.1802938	0.3522615	0.3242303	0.01752022	1619116584
Females	oar3_OAR4_83756986	4	83756986	G	A	0.2301388	0.1717679	1.795129	0.1803025	0.3522711	0.3242327	0.2998652	832564758
Females	oar3_OAR24_14587393	24	14587393	A	G	0.3959446	0.295521	1.795114	0.1803043	0.3522731	0.3242351	0.07614555	2333049408
Females	s08527.1	24	14625661	A	G	0.3959446	0.295521	1.795114	0.1803043	0.3522731	0.3242374	0.07614555	2333087676
Females	oar3_OAR24_14655131	24	14655131	G	A	0.3959446	0.295521	1.795114	0.1803043	0.3522731	0.3242398	0.07614555	2333117146
Females	oar3_OAR24_14658178	24	14658178	A	G	0.3959446	0.295521	1.795114	0.1803043	0.3522731	0.3242422	0.07614555	2333120193
Females	oar3_OAR5_58415550	5	58415550	A	G	0.3581403	0.2673052	1.795112	0.1803046	0.3522733	0.3242446	0.1125761	926430901
Females	oar3_OAR5_58427076	5	58427076	G	A	0.3581403	0.2673052	1.795112	0.1803046	0.3522733	0.3242469	0.1125761	926442427
Females	oar3_OAR17_54390302	17	54390302	G	A	-0.2158166	0.1610807	1.795076	0.1803089	0.3522782	0.3242493	0.4318028	1957660340
Females	oar3_OAR6_5352226	6	5352226	A	G	0.2923374	0.2181944	1.79507	0.1803097	0.352279	0.3242517	0.1734143	980423442
Females	oar3_OAR6_5357118	6	5357118	G	A	0.2923374	0.2181944	1.79507	0.1803097	0.352279	0.3242541	0.1734143	980428334
Females	oar3_OAR6_5384786	6	5384786	G	C	0.2923374	0.2181944	1.79507	0.1803097	0.352279	0.3242565	0.1734143	980456002
Females	OAR6_7316696.1	6	5400054	G	A	0.2923374	0.2181944	1.79507	0.1803097	0.352279	0.3242588	0.1734143	980471270
Females	oar3_OAR6_5400187	6	5400187	A	G	0.2923374	0.2181944	1.79507	0.1803097	0.352279	0.3242612	0.1734143	980471403
Females	oar3_OAR6_5401738	6	5401738	A	G	0.2923374	0.2181944	1.79507	0.1803097	0.352279	0.3242636	0.1734143	980472954
Females	oar3_OAR11_35957266	11	35957266	A	G	0.2157629	0.1610424	1.795037	0.1803137	0.3522834	0.324266	0.3930499	1499633849
Females	oar3_OAR18_33304924	18	33304924	G	A	-0.2235685	0.1668685	1.795034	0.1803141	0.3522838	0.3242683	0.4939148	2008743126
Females	oar3_OAR4_86167290	4	86167290	G	A	-0.2440502	0.1821585	1.79498	0.1803205	0.352291	0.3242707	0.2589467	834975062
Females	oar3_OAR4_86178238	4	86178238	G	A	-0.2440502	0.1821585	1.79498	0.1803205	0.352291	0.3242731	0.2587838	834986010
Females	oar3_OAR18_59214144	18	59214144	G	A	-0.2208015	0.1648102	1.794883	0.1803324	0.3523041	0.3242755	0.4945982	2034652346
Females	oar3_OAR16_15684152	16	15684152	G	A	0.227813	0.1700464	1.794824	0.1803395	0.3523119	0.3242779	0.3443843	1847255614
Females	s59967.1	17	70808548	G	A	0.227244	0.1696222	1.794813	0.1803409	0.3523135	0.3242802	0.3530997	1974078586
Females	oar3_OAR6_99713874	6	99713874	A	G	-0.3362117	0.2509599	1.794805	0.1803419	0.3523145	0.3242826	0.1172507	1074785090
Females	oar3_OAR6_99714115	6	99714115	G	A	-0.3362117	0.2509599	1.794805	0.1803419	0.3523145	0.324285	0.1172507	1074785331
Females	oar3_OAR24_119848	24	119848	A	G	0.2293641	0.1712069	1.794767	0.1803464	0.3523196	0.3242874	0.3016892	2318581863
Females	oar3_OAR13_78432567	13	78432567	C	A	-0.2201747	0.1643492	1.794732	0.1803507	0.3523244	0.3242897	0.4327248	1683396265
Females	oar3_OAR13_78444173	13	78444173	A	C	-0.2201747	0.1643492	1.794732	0.1803507	0.3523244	0.3242921	0.4330629	1683407871
Females	OAR9_58938716.1	9	56204147	G	A	0.2206085	0.1646735	1.794722	0.1803519	0.3523257	0.3242945	0.4166667	1338926826
Females	oar3_OAR2_145280162	2	145280162	G	A	-0.3171861	0.2367643	1.794717	0.1803526	0.3523264	0.3242969	0.1466984	420905481
Females	oar3_OAR6_237382	6	237382	A	G	-0.669397	0.4996749	1.794702	0.1803543	0.3523283	0.3242993	0.02901484	975308598
Females	oar3_OAR6_287215	6	287215	G	A	-0.669397	0.4996749	1.794702	0.1803543	0.3523283	0.3243016	0.02901484	975358431
Females	oar3_OAR6_470169	6	470169	A	C	-0.669397	0.4996749	1.794702	0.1803543	0.3523283	0.324304	0.02901484	975541385
Females	oar3_OAR6_470636	6	470636	C	A	-0.669397	0.4996749	1.794702	0.1803543	0.3523283	0.3243064	0.02901484	975541852
Females	oar3_OAR6_517661	6	517661	G	A	-0.669397	0.4996749	1.794702	0.1803543	0.3523283	0.3243088	0.02901484	975588877
Females	oar3_OAR6_518704	6	518704	G	A	-0.669397	0.4996749	1.794702	0.1803543	0.3523283	0.3243112	0.02901484	975589920
Females	s56902.1	5	2591947	G	A	-0.2374497	0.177246	1.794694	0.1803553	0.3523294	0.3243135	0.3160377	870607298
Females	s45514.1	18	56568531	G	A	-0.2667156	0.1990919	1.79469	0.1803557	0.3523299	0.3243159	0.2092318	2032006733
Females	oar3_OAR1_18944936	1	18944936	A	G	-0.2548253	0.190217	1.794678	0.1803572	0.3523315	0.3243183	0.2849426	19006844
Females	oar3_OAR1_18945854	1	18945854	A	C	-0.2548253	0.190217	1.794678	0.1803572	0.3523315	0.3243207	0.2849426	19007762
Females	oar3_OAR25_36698843	25	36698843	A	G	-0.2794896	0.2086288	1.794662	0.1803591	0.3523337	0.324323	0.1925152	2397158820
Females	oar3_OAR15_78622316	15	78622316	G	A	0.2189892	0.1634722	1.794559	0.1803717	0.3523475	0.3243254	0.4436572	1829306614
Females	oar3_OAR25_31098362	25	31098362	G	A	0.7055742	0.5267037	1.794538	0.1803743	0.3523504	0.3243278	0.02360081	2391558339
Females	oar3_OAR2_96592573	2	96592573	G	A	0.2284289	0.1705235	1.794459	0.1803838	0.3523609	0.3243302	0.3527628	372217892
Females	oar3_OAR7_81965454	7	81965454	G	A	0.2238615	0.1671151	1.794434	0.1803869	0.3523643	0.3243326	0.3721323	1174038867
Females	oar3_OAR7_81974134	7	81974134	A	C	0.2238615	0.1671151	1.794434	0.1803869	0.3523643	0.3243349	0.3721323	1174047547
Females	oar3_OAR7_81975966	7	81975966	C	A	0.2238615	0.1671151	1.794434	0.1803869	0.3523643	0.3243373	0.3721323	1174049379
Females	oar3_OAR7_81978362	7	81978362	G	A	0.2238615	0.1671151	1.794434	0.1803869	0.3523643	0.3243397	0.3721323	1174051775
Females	oar3_OAR7_81983832	7	81983832	G	A	0.2238615	0.1671151	1.794434	0.1803869	0.3523643	0.3243421	0.3721323	1174057245
Females	oar3_OAR7_81983960	7	81983960	A	G	0.2238615	0.1671151	1.794434	0.1803869	0.3523643	0.3243444	0.3721323	1174057373
Females	oar3_OAR7_81991311	7	81991311	G	A	0.2238615	0.1671151	1.794434	0.1803869	0.3523643	0.3243468	0.3721323	1174064724
Females	oar3_OAR7_81997118	7	81997118	G	A	0.2238615	0.1671151	1.794434	0.1803869	0.3523643	0.3243492	0.3721323	1174070531
Females	oar3_OAR7_81999381	7	81999381	C	A	0.2238615	0.1671151	1.794434	0.1803869	0.3523643	0.3243516	0.3721323	1174072794
Females	oar3_OAR7_81999441	7	81999441	G	A	0.2238615	0.1671151	1.794434	0.1803869	0.3523643	0.324354	0.3721323	1174072854
Females	oar3_OAR7_82000777	7	82000777	A	G	0.2238615	0.1671151	1.794434	0.1803869	0.3523643	0.3243563	0.3721323	1174074190
Females	oar3_OAR2_178377416	2	178377416	A	G	-0.2286448	0.1706909	1.794327	0.1803998	0.3523786	0.3243587	0.3410931	454002735
Females	oar3_OAR24_6199920	24	6199920	G	A	0.2476837	0.1849052	1.794307	0.1804023	0.3523813	0.3243611	0.2852326	2324661935
Females	oar3_OAR24_6200479	24	6200479	A	G	0.2476837	0.1849052	1.794307	0.1804023	0.3523813	0.3243635	0.2852326	2324662494
Females	oar3_OAR24_6201060	24	6201060	G	A	0.2476837	0.1849052	1.794307	0.1804023	0.3523813	0.3243658	0.2852326	2324663075
Females	oar3_OAR24_6220139	24	6220139	G	A	0.2476837	0.1849052	1.794307	0.1804023	0.3523813	0.3243682	0.2852326	2324682154
Females	oar3_OAR1_270275522	1	270275522	G	A	0.2586732	0.1931098	1.794298	0.1804034	0.3523826	0.3243706	0.2287848	270337430
Females	oar3_OAR2_22729487	2	22729487	A	G	-0.7334867	0.5475776	1.794292	0.1804041	0.3523834	0.324373	0.01752022	298354806
Females	oar3_OAR2_22749697	2	22749697	G	A	-0.7334867	0.5475776	1.794292	0.1804041	0.3523834	0.3243754	0.01752022	298375016
Females	oar3_OAR2_23012942	2	23012942	G	A	-0.7334867	0.5475776	1.794292	0.1804041	0.3523834	0.3243777	0.01719488	298638261
Females	oar3_OAR2_23014127	2	23014127	G	A	-0.7334867	0.5475776	1.794292	0.1804041	0.3523834	0.3243801	0.01719488	298639446
Females	OAR2_23495287.1	2	23155150	A	G	-0.7334867	0.5475776	1.794292	0.1804041	0.3523834	0.3243825	0.01752022	298780469
Females	oar3_OAR2_23179740	2	23179740	A	G	-0.7334867	0.5475776	1.794292	0.1804041	0.3523834	0.3243849	0.01718329	298805059
Females	oar3_OAR2_23321567	2	23321567	G	A	-0.7334867	0.5475776	1.794292	0.1804041	0.3523834	0.3243872	0.01718329	298946886
Females	OAR18_55180565.1	18	52010930	G	A	-0.3215738	0.2400711	1.794245	0.1804098	0.3523896	0.3243896	0.1367925	2027449132
Females	oar3_OAR4_73872721	4	73872721	A	G	-0.2371858	0.1770748	1.794171	0.1804187	0.3523995	0.324392	0.3010135	822680493
Females	OAR14_23122491.1	14	22483338	A	G	0.2210089	0.1649976	1.794171	0.1804188	0.3523995	0.3243944	0.4150943	1710510893
Females	oar3_OAR6_14548648	6	14548648	G	A	0.2192081	0.1636539	1.794157	0.1804205	0.3524014	0.3243968	0.4284746	989619864
Females	oar3_OAR17_11742329	17	11742329	G	A	-0.2439213	0.182106	1.794118	0.1804252	0.3524067	0.3243991	0.2623394	1915012367
Females	oar3_OAR1_186356033	1	186356033	G	A	-0.2309259	0.172404	1.794117	0.1804254	0.3524069	0.3244015	0.3304969	186417941
Females	oar3_OAR6_13512339	6	13512339	G	A	-0.2297719	0.1715436	1.794092	0.1804284	0.3524101	0.3244039	0.354251	988583555
Females	oar3_OAR15_80136660	15	80136660	G	A	-0.5453544	0.4071527	1.794085	0.1804292	0.3524111	0.3244063	0.04631508	1830820958
Females	oar3_OAR15_80137016	15	80137016	G	A	-0.5453544	0.4071527	1.794085	0.1804292	0.3524111	0.3244086	0.04631508	1830821314
Females	oar3_OAR10_54973451	10	54973451	G	A	0.2198345	0.164125	1.794082	0.1804296	0.3524115	0.324411	0.4221173	1432388975
Females	oar3_OAR1_273573590	1	273573590	C	A	-0.2321525	0.1733237	1.794033	0.1804355	0.352418	0.3244134	0.3180249	273635498
Females	oar3_OAR1_273581944	1	273581944	G	A	-0.2321525	0.1733237	1.794033	0.1804355	0.352418	0.3244158	0.3180249	273643852
Females	oar3_OAR17_34795086	17	34795086	A	G	0.3581724	0.2674123	1.793996	0.1804401	0.3524231	0.3244182	0.1042654	1938065124
Females	oar3_OAR17_34804296	17	34804296	A	G	0.3581724	0.2674123	1.793996	0.1804401	0.3524231	0.3244205	0.1042654	1938074334
Females	oar3_OAR17_34820713	17	34820713	A	G	0.3581724	0.2674123	1.793996	0.1804401	0.3524231	0.3244229	0.1042654	1938090751
Females	oar3_OAR17_34837700	17	34837700	A	G	0.3581724	0.2674123	1.793996	0.1804401	0.3524231	0.3244253	0.1042654	1938107738
Females	oar3_OAR17_34840139	17	34840139	G	A	0.3581724	0.2674123	1.793996	0.1804401	0.3524231	0.3244277	0.1042654	1938110177
Females	oar3_OAR2_182510678	2	182510678	A	G	-0.2468931	0.1843313	1.793988	0.180441	0.3524241	0.32443	0.2474713	458135997
Females	oar3_OAR15_63160056	15	63160056	G	A	0.2625392	0.1960128	1.793988	0.180441	0.3524241	0.3244324	0.2002026	1813844354
Females	oar3_OAR1_62919675	1	62919675	A	G	0.2144532	0.1601135	1.793946	0.1804461	0.3524298	0.3244348	0.4830163	62981583
Females	oar3_OAR1_62927638	1	62927638	A	G	0.2144532	0.1601135	1.793946	0.1804461	0.3524298	0.3244372	0.4830163	62989546
Females	OAR5_108622073.1	5	99694498	A	G	0.3603095	0.269012	1.793941	0.1804468	0.3524305	0.3244396	0.09265499	967709849
Females	oar3_OAR5_99711693	5	99711693	G	A	0.3603095	0.269012	1.793941	0.1804468	0.3524305	0.3244419	0.09265499	967727044
Females	oar3_OAR5_99738682	5	99738682	G	A	0.3603095	0.269012	1.793941	0.1804468	0.3524305	0.3244443	0.09265499	967754033
Females	oar3_OAR5_95315819	5	95315819	A	G	-0.3545412	0.264707	1.793917	0.1804496	0.3524336	0.3244467	0.09932203	963331170
Females	oar3_OAR5_95317202	5	95317202	G	A	-0.3545412	0.264707	1.793917	0.1804496	0.3524336	0.3244491	0.09932203	963332553
Females	oar3_OAR5_95341802	5	95341802	A	G	-0.3545412	0.264707	1.793917	0.1804496	0.3524336	0.3244514	0.09932203	963357153
Females	oar3_OAR12_36189007	12	36189007	A	G	0.7068395	0.5277477	1.793861	0.1804564	0.3524411	0.3244538	0.02090357	1562095081
Females	oar3_OAR12_36196850	12	36196850	G	A	0.7068395	0.5277477	1.793861	0.1804564	0.3524411	0.3244562	0.02090357	1562102924
Females	oar3_OAR12_36201903	12	36201903	G	A	0.7068395	0.5277477	1.793861	0.1804564	0.3524411	0.3244586	0.02090357	1562107977
Females	oar3_OAR12_25405625	12	25405625	C	A	0.3678388	0.2746404	1.79385	0.1804578	0.3524427	0.324461	0.09655638	1551311699
Females	oar3_OAR12_25424631	12	25424631	C	A	0.3678388	0.2746404	1.79385	0.1804578	0.3524427	0.3244633	0.09655638	1551330705
Females	oar3_OAR12_25451241	12	25451241	A	G	0.3678388	0.2746404	1.79385	0.1804578	0.3524427	0.3244657	0.09655638	1551357315
Females	oar3_OAR7_45413914	7	45413914	A	G	-0.2304834	0.1720891	1.793794	0.1804646	0.3524502	0.3244681	0.3198229	1137487327
Females	oar3_OAR8_79723107	8	79723107	A	C	-0.4558937	0.340402	1.793672	0.1804795	0.3524666	0.3244705	0.06680162	1271873386
Females	oar3_OAR19_53552887	19	53552887	A	C	-0.3260937	0.2434858	1.793649	0.1804821	0.3524696	0.3244728	0.126355	2097499637
Females	oar3_OAR15_23188023	15	23188023	A	G	0.248378	0.1854606	1.793589	0.1804895	0.3524777	0.3244752	0.2515172	1773872321
Females	s57595.1	9	80227950	G	A	0.4195443	0.3132683	1.793589	0.1804895	0.3524777	0.3244776	0.0606469	1362950629
Females	oar3_OAR9_80230792	9	80230792	G	A	0.4195443	0.3132683	1.793589	0.1804895	0.3524777	0.32448	0.05997305	1362953471
Females	oar3_OAR9_80274881	9	80274881	G	A	0.4195443	0.3132683	1.793589	0.1804895	0.3524777	0.3244824	0.05997305	1362997560
Females	oar3_OAR11_4664499	11	4664499	A	C	0.2230699	0.1665698	1.793451	0.1805063	0.3524962	0.3244847	0.4045209	1468341082
Females	OAR11_4035009.1	11	4664749	A	G	0.2230699	0.1665698	1.793451	0.1805063	0.3524962	0.3244871	0.4053235	1468341332
Females	oar3_OAR11_4674686	11	4674686	G	A	0.2230699	0.1665698	1.793451	0.1805063	0.3524962	0.3244895	0.4053235	1468351269
Females	oar3_OAR11_4693327	11	4693327	A	G	0.2230699	0.1665698	1.793451	0.1805063	0.3524962	0.3244919	0.4053235	1468369910
Females	oar3_OAR15_21282752	15	21282752	G	A	-0.3600051	0.2688228	1.793433	0.1805084	0.3524986	0.3244942	0.09777478	1771967050
Females	oar3_OAR15_21360516	15	21360516	A	G	-0.3600051	0.2688228	1.793433	0.1805084	0.3524986	0.3244966	0.09777478	1772044814
Females	OARX_78473956_X.1	27	119219678	G	A	-0.2686293	0.2005918	1.793412	0.180511	0.3525014	0.324499	0.203841	2568965022
Females	oar3_OAR7_89875186	7	89875186	G	A	-0.222285	0.1659858	1.793405	0.1805119	0.3525024	0.3245014	0.3787981	1181948599
Females	oar3_OAR7_89877835	7	89877835	A	C	-0.222285	0.1659858	1.793405	0.1805119	0.3525024	0.3245038	0.3787981	1181951248
Females	oar3_OAR7_76205432	7	76205432	G	A	-0.2554877	0.1907793	1.793401	0.1805123	0.3525029	0.3245061	0.2324561	1168278845
Females	oar3_OAR7_76212720	7	76212720	G	A	-0.2554877	0.1907793	1.793401	0.1805123	0.3525029	0.3245085	0.2324561	1168286133
Females	oar3_OAR5_30398229	5	30398229	G	A	0.2846512	0.212562	1.793309	0.1805236	0.3525153	0.3245109	0.1736628	898413580
Females	oar3_OAR1_28421107	1	28421107	G	A	0.2196372	0.1640133	1.793303	0.1805243	0.3525161	0.3245133	0.448952	28483015
Females	oar3_OAR23_41289634	23	41289634	G	A	0.2630065	0.1964026	1.793241	0.1805318	0.3525245	0.3245156	0.2169811	2297511543
Females	oar3_OAR10_13141677	10	13141677	G	A	0.2214496	0.1653705	1.79322	0.1805344	0.3525273	0.324518	0.4817691	1390557201
Females	OAR15_44243791.1	15	42116173	A	G	-0.2525757	0.1886165	1.793179	0.1805393	0.3525327	0.3245204	0.2796496	1792800471
Females	OAR15_44383019.1	15	42255552	G	A	-0.2525757	0.1886165	1.793179	0.1805393	0.3525327	0.3245228	0.2796496	1792939850
Females	OAR15_44553089.1	15	42420316	G	A	-0.2525757	0.1886165	1.793179	0.1805393	0.3525327	0.3245252	0.2798382	1793104614
Females	oar3_OAR2_37978097	2	37978097	A	G	0.2684896	0.2005066	1.793072	0.1805523	0.3525471	0.3245275	0.2120701	313603416
Females	oar3_OAR17_23659367	17	23659367	C	A	-0.3425389	0.2558064	1.793068	0.1805528	0.3525476	0.3245299	0.1243261	1926929405
Females	oar3_OAR10_85286129	10	85286129	A	G	0.2288704	0.1709196	1.793063	0.1805535	0.3525483	0.3245323	0.3190767	1462701653
Females	oar3_OAR10_85287324	10	85287324	G	A	0.2288704	0.1709196	1.793063	0.1805535	0.3525483	0.3245347	0.3190767	1462702848
Females	oar3_OAR2_21041503	2	21041503	G	A	0.312018	0.2330143	1.793057	0.1805541	0.352549	0.324537	0.1413559	296666822
Females	oar3_OAR23_639610	23	639610	G	A	0.222107	0.1658691	1.793054	0.1805546	0.3525496	0.3245394	0.3627451	2256861519
Females	oar3_OAR12_3551470	12	3551470	A	G	-0.2190116	0.1635579	1.793046	0.1805554	0.3525505	0.3245418	0.4066082	1529457544
Females	oar3_OAR10_68015534	10	68015534	A	G	-0.2421113	0.1808103	1.793015	0.1805592	0.3525547	0.3245442	0.2939987	1445431058
Females	oar3_OAR16_35275185	16	35275185	G	A	0.2991254	0.22339	1.792995	0.1805617	0.3525574	0.3245466	0.1478202	1866846647
Females	OAR2_237436410.1	2	224734870	G	A	-0.2531584	0.1890637	1.79295	0.1805671	0.3525635	0.3245489	0.2493261	500360189
Females	OAR10_1272240.1	10	3499526	G	A	-0.3162672	0.2362071	1.79276	0.1805902	0.3525889	0.3245513	0.1280323	1380915050
Females	oar3_OAR10_3530882	10	3530882	A	G	-0.3162672	0.2362071	1.79276	0.1805902	0.3525889	0.3245537	0.1280323	1380946406
Females	OAR10_1437089.1	10	3607628	G	A	-0.3162672	0.2362071	1.79276	0.1805902	0.3525889	0.3245561	0.1280323	1381023152
Females	oar3_OAR1_82679132	1	82679132	G	A	0.228467	0.1706344	1.792727	0.1805943	0.3525935	0.3245584	0.3675676	82741040
Females	oar3_OAR1_98257388	1	98257388	A	G	-0.4512055	0.336992	1.792708	0.1805966	0.352596	0.3245608	0.06131436	98319296
Females	oar3_OAR1_22710054	1	22710054	G	A	0.2182851	0.1630323	1.792673	0.1806009	0.3526007	0.3245632	0.4399055	22771962
Females	oar3_OAR22_18787491	22	18787491	G	A	-0.2315399	0.1729334	1.792643	0.1806045	0.3526047	0.3245656	0.3367209	2224210958
Females	oar3_OAR22_14794671	22	14794671	G	A	-0.3538781	0.2643157	1.792509	0.1806207	0.3526226	0.324568	0.1105121	2220218138
Females	oar3_OAR22_14840390	22	14840390	C	A	-0.3538781	0.2643157	1.792509	0.1806207	0.3526226	0.3245703	0.1105121	2220263857
Females	oar3_OAR1_32139209	1	32139209	G	A	-0.3395818	0.2536402	1.792473	0.1806251	0.3526275	0.3245727	0.1261356	32201117
Females	oar3_OAR1_32143935	1	32143935	G	A	-0.3395818	0.2536402	1.792473	0.1806251	0.3526275	0.3245751	0.1261356	32205843
Females	oar3_OAR3_21026154	3	21026154	A	C	-0.3026916	0.2260878	1.792448	0.1806282	0.3526309	0.3245775	0.1549153	545603861
Females	oar3_OAR3_21034183	3	21034183	A	G	-0.3026916	0.2260878	1.792448	0.1806282	0.3526309	0.3245798	0.1549153	545611890
Females	oar3_OAR1_12478442	1	12478442	A	G	-0.2779254	0.2075893	1.792447	0.1806283	0.352631	0.3245822	0.1913747	12540350
Females	oar3_OAR1_12478803	1	12478803	G	A	-0.2779254	0.2075893	1.792447	0.1806283	0.352631	0.3245846	0.1913747	12540711
Females	oar3_OAR1_12485021	1	12485021	G	A	-0.2779254	0.2075893	1.792447	0.1806283	0.352631	0.324587	0.1913747	12546929
Females	oar3_OAR2_37872981	2	37872981	G	A	0.2159464	0.1612973	1.792411	0.1806327	0.3526359	0.3245894	0.4979675	313498300
Females	oar3_OAR2_37881812	2	37881812	G	A	0.2159464	0.1612973	1.792411	0.1806327	0.3526359	0.3245917	0.4979675	313507131
Females	oar3_OAR20_35550674	20	35550674	G	A	-0.2259762	0.1687916	1.792355	0.1806395	0.3526434	0.3245941	0.3591216	2139818184
Females	oar3_OAR15_45901415	15	45901415	A	G	0.2157926	0.1611857	1.792339	0.1806414	0.3526455	0.3245965	0.4797023	1796585713
Females	oar3_OAR11_33757042	11	33757042	G	A	0.3226608	0.2410124	1.792312	0.1806447	0.3526491	0.3245989	0.1283693	1497433625
Females	oar3_OAR11_34071551	11	34071551	A	G	0.3226608	0.2410124	1.792312	0.1806447	0.3526491	0.3246012	0.1283693	1497748134
Females	oar3_OAR2_18738887	2	18738887	C	A	0.2678234	0.2000525	1.792293	0.180647	0.3526517	0.3246036	0.2043156	294364206
Females	oar3_OAR10_33668878	10	33668878	G	A	-0.3074581	0.2296659	1.792169	0.1806622	0.3526684	0.324606	0.1565452	1411084402
Females	oar3_OAR3_185870039	3	185870039	A	G	-0.2164071	0.1616556	1.792097	0.1806709	0.352678	0.3246084	0.4331984	710447746
Females	oar3_OAR3_76976101	3	76976101	A	G	0.2151519	0.1607201	1.792049	0.1806768	0.3526845	0.3246108	0.4518318	601553808
Females	oar3_OAR13_55327920	13	55327920	A	C	0.27857	0.2080954	1.792023	0.1806798	0.3526879	0.3246131	0.1885965	1660291618
Females	oar3_OAR13_55330300	13	55330300	G	A	0.27857	0.2080954	1.792023	0.1806798	0.3526879	0.3246155	0.1885965	1660293998
Females	oar3_OAR1_197372391	1	197372391	A	C	-0.4477231	0.3344578	1.791993	0.1806835	0.352692	0.3246179	0.06228727	197434299
Females	oar3_OAR12_25273626	12	25273626	C	A	0.2228906	0.1665041	1.791982	0.1806848	0.3526934	0.3246203	0.4514498	1551179700
Females	s28733.1	23	17271432	G	A	-0.2942909	0.2198417	1.79198	0.1806851	0.3526937	0.3246226	0.1458895	2273493341
Females	oar3_OAR2_248072292	2	248072292	G	A	-0.2418693	0.1806848	1.791919	0.1806925	0.3527019	0.324625	0.2755312	523697611
Females	OAR18_21489818.1	18	20906946	G	A	-0.2247568	0.1679012	1.791918	0.1806926	0.352702	0.3246274	0.3756739	1996345148
Females	oar3_OAR20_41126634	20	41126634	A	G	0.2946275	0.2200988	1.79189	0.180696	0.3527058	0.3246298	0.1553005	2145394144
Females	oar3_OAR3_179925679	3	179925679	G	A	-0.257127	0.1920852	1.791876	0.1806978	0.3527078	0.3246322	0.2191504	704503386
Females	OAR3_193838146.1	3	180059169	G	A	-0.2191987	0.1637518	1.791859	0.1806998	0.35271	0.3246345	0.3726415	704636876
Females	oar3_OAR4_56579002	4	56579002	G	A	-0.2186587	0.1633491	1.791843	0.1807018	0.3527122	0.3246369	0.4847458	805386774
Females	OAR20_37693119_X.1	20	34431669	A	G	-0.2369651	0.1770304	1.791731	0.1807154	0.3527272	0.3246393	0.3160377	2138699179
Females	oar3_OAR13_8851233	13	8851233	G	A	-0.5489775	0.4101282	1.791719	0.1807169	0.3527289	0.3246417	0.03513514	1613814931
Females	oar3_OAR15_6349275	15	6349275	G	A	-0.2285134	0.1707185	1.791688	0.1807206	0.3527329	0.324644	0.3852127	1757033573
Females	oar3_OAR7_52037643	7	52037643	A	G	0.2214095	0.1654161	1.791583	0.1807334	0.3527471	0.3246464	0.4760459	1144111056
Females	oar3_OAR11_54551089	11	54551089	A	G	-0.2140694	0.1599332	1.791562	0.180736	0.3527499	0.3246488	0.471679	1518227672
Females	oar3_OAR11_54552917	11	54552917	A	G	-0.2140694	0.1599332	1.791562	0.180736	0.3527499	0.3246512	0.4713612	1518229500
Females	oar3_OAR11_54558345	11	54558345	G	A	-0.2140694	0.1599332	1.791562	0.180736	0.3527499	0.3246536	0.4713612	1518234928
Females	oar3_OAR11_54562989	11	54562989	A	G	-0.2140694	0.1599332	1.791562	0.180736	0.3527499	0.3246559	0.4713612	1518239572
Females	oar3_OAR4_114851793	4	114851793	G	A	0.237995	0.1778103	1.791522	0.1807409	0.3527553	0.3246583	0.2919757	863659565
Females	oar3_OAR1_248950097	1	248950097	G	A	0.2551545	0.1906332	1.791468	0.1807474	0.3527625	0.3246607	0.2324324	249012005
Females	oar3_OAR2_148529497	2	148529497	A	C	-0.3120381	0.2331338	1.791451	0.1807495	0.3527648	0.3246631	0.1318644	424154816
Females	oar3_OAR2_148532910	2	148532910	A	C	-0.3120381	0.2331338	1.791451	0.1807495	0.3527648	0.3246654	0.1318644	424158229
Females	oar3_OAR18_59504021	18	59504021	G	A	-0.2239213	0.1672993	1.79144	0.1807508	0.3527663	0.3246678	0.3742414	2034942223
Females	oar3_OAR8_2774117	8	2774117	C	A	-0.224713	0.1678985	1.791277	0.1807707	0.3527883	0.3246702	0.4338731	1194924396
Females	s13251.1	24	8064215	G	A	0.2373203	0.177322	1.791201	0.1807799	0.3527984	0.3246726	0.3508772	2326526230
Females	oar3_OAR1_9884337	1	9884337	A	G	-0.2260847	0.1689295	1.791147	0.1807864	0.3528056	0.324675	0.3756793	9946245
Females	oar3_OAR1_9886958	1	9886958	G	A	-0.2260847	0.1689295	1.791147	0.1807864	0.3528056	0.3246773	0.3756793	9948866
Females	oar3_OAR1_9893256	1	9893256	A	G	-0.2260847	0.1689295	1.791147	0.1807864	0.3528056	0.3246797	0.3756793	9955164
Females	oar3_OAR12_11229495	12	11229495	G	A	0.2132245	0.1593216	1.79112	0.1807898	0.3528094	0.3246821	0.4868421	1537135569
Females	oar3_OAR11_6752911	11	6752911	A	G	0.3353614	0.2505852	1.791081	0.1807945	0.3528146	0.3246845	0.1212838	1470429494
Females	s58019.1	19	46776850	A	C	0.3191469	0.2384697	1.79108	0.1807947	0.3528147	0.3246868	0.1405934	2090723600
Females	oar3_OAR4_10971511	4	10971511	A	G	-0.2842911	0.2124259	1.791066	0.1807963	0.3528165	0.3246892	0.1978246	759779283
Females	oar3_OAR4_10971652	4	10971652	A	G	-0.2842911	0.2124259	1.791066	0.1807963	0.3528165	0.3246916	0.1978246	759779424
Females	OAR2_4058437.1	2	5215635	G	A	-0.2206653	0.164884	1.791064	0.1807966	0.3528168	0.324694	0.3834232	280840954
Females	oar3_OAR17_35323874	17	35323874	C	A	-0.2240322	0.1674004	1.791049	0.1807984	0.3528188	0.3246964	0.4528814	1938593912
Females	oar3_OAR17_35337917	17	35337917	G	A	-0.2240322	0.1674004	1.791049	0.1807984	0.3528188	0.3246987	0.4528814	1938607955
Females	oar3_OAR7_19950542	7	19950542	G	A	0.2704744	0.2021051	1.79101	0.1808032	0.3528241	0.3247011	0.1974394	1112023955
Females	oar3_OAR7_19953796	7	19953796	G	A	0.2704744	0.2021051	1.79101	0.1808032	0.3528241	0.3247035	0.1977763	1112027209
Females	oar3_OAR23_52347766	23	52347766	G	A	-0.270078	0.201809	1.791007	0.1808035	0.3528244	0.3247059	0.208221	2308569675
Females	oar3_OAR12_45757798	12	45757798	G	A	0.6151607	0.4596636	1.791006	0.1808037	0.3528247	0.3247082	0.02865813	1571663872
Females	oar3_OAR12_45792456	12	45792456	C	A	0.6151607	0.4596636	1.791006	0.1808037	0.3528247	0.3247106	0.02865813	1571698530
Females	oar3_OAR12_45817371	12	45817371	A	G	0.6151607	0.4596636	1.791006	0.1808037	0.3528247	0.324713	0.02865813	1571723445
Females	oar3_OAR12_45948218	12	45948218	C	A	0.6151607	0.4596636	1.791006	0.1808037	0.3528247	0.3247154	0.02867746	1571854292
Females	oar3_OAR13_14876494	13	14876494	G	A	0.4970593	0.3714153	1.791005	0.1808037	0.3528247	0.3247178	0.04742547	1619840192
Females	oar3_OAR11_29499301	11	29499301	A	G	-0.2206443	0.164872	1.790984	0.1808063	0.3528276	0.3247201	0.4019009	1493175884
Females	oar3_OAR3_223334125	3	223334125	A	G	-0.2171854	0.1622879	1.790973	0.1808076	0.352829	0.3247225	0.4730743	747911832
Females	oar3_OAR11_40882757	11	40882757	G	A	0.2189883	0.1636352	1.790971	0.1808079	0.3528293	0.3247249	0.3990515	1504559340
Females	oar3_OAR3_121328667	3	121328667	G	A	-0.289627	0.2164201	1.790947	0.1808109	0.3528326	0.3247273	0.1720648	645906374
Females	oar3_OAR3_121410910	3	121410910	G	A	-0.289627	0.2164201	1.790947	0.1808109	0.3528326	0.3247296	0.1720648	645988617
Females	oar3_OAR3_121414897	3	121414897	A	G	-0.289627	0.2164201	1.790947	0.1808109	0.3528326	0.324732	0.1720648	645992604
Females	oar3_OAR3_121423609	3	121423609	G	A	-0.289627	0.2164201	1.790947	0.1808109	0.3528326	0.3247344	0.1720648	646001316
Females	oar3_OAR3_121443984	3	121443984	A	G	-0.289627	0.2164201	1.790947	0.1808109	0.3528326	0.3247368	0.1720648	646021691
Females	oar3_OAR3_121502933	3	121502933	G	A	-0.289627	0.2164201	1.790947	0.1808109	0.3528326	0.3247392	0.1720648	646080640
Females	oar3_OAR3_121526501	3	121526501	A	G	-0.289627	0.2164201	1.790947	0.1808109	0.3528326	0.3247415	0.1720648	646104208
Females	oar3_OAR3_121548621	3	121548621	A	G	-0.289627	0.2164201	1.790947	0.1808109	0.3528326	0.3247439	0.1720648	646126328
Females	oar3_OAR22_38378500	22	38378500	G	A	0.2242426	0.1675634	1.790927	0.1808133	0.3528353	0.3247463	0.3918919	2243801967
Females	oar3_OAR5_85299791	5	85299791	G	A	0.4453473	0.3327841	1.790905	0.1808159	0.3528382	0.3247487	0.06536388	953315142
Females	oar3_OAR4_100822936	4	100822936	A	C	-0.2481976	0.1854658	1.790884	0.1808185	0.352841	0.324751	0.25524	849630708
Females	oar3_OAR16_41086217	16	41086217	A	G	0.2472107	0.1847289	1.790872	0.1808199	0.3528426	0.3247534	0.2630508	1872657679
Females	oar3_OAR4_75304544	4	75304544	G	A	-0.2277643	0.1701979	1.790866	0.1808207	0.3528435	0.3247558	0.3386226	824112316
Females	oar3_OAR17_66867698	17	66867698	G	A	-0.219226	0.1638177	1.790864	0.1808209	0.3528437	0.3247582	0.490903	1970137736
Females	oar3_OAR11_55074474	11	55074474	A	G	0.2209997	0.1651441	1.790843	0.1808235	0.3528466	0.3247606	0.4300203	1518751057
Females	oar3_OAR23_42036930	23	42036930	A	G	-0.4655082	0.3478561	1.790834	0.1808246	0.3528478	0.3247629	0.0606469	2298258839
Females	oar3_OAR5_84873256	5	84873256	G	A	-0.2248482	0.1680213	1.790813	0.1808271	0.3528506	0.3247653	0.499323	952888607
Females	oar3_OAR8_66363431	8	66363431	C	A	0.2733745	0.2042834	1.790811	0.1808273	0.3528508	0.3247677	0.1923854	1258513710
Females	oar3_OAR8_66419636	8	66419636	A	C	0.2733745	0.2042834	1.790811	0.1808273	0.3528508	0.3247701	0.1923854	1258569915
Females	oar3_OAR1_250085660	1	250085660	G	A	-0.2268806	0.1695406	1.790801	0.1808286	0.3528522	0.3247724	0.3892276	250147568
Females	oar3_OAR7_30121161	7	30121161	A	G	-0.2257357	0.1686879	1.79074	0.1808361	0.3528604	0.3247748	0.3791469	1122194574
Females	oar3_OAR9_14748757	9	14748757	A	G	0.2251327	0.1682382	1.790722	0.1808382	0.3528628	0.3247772	0.3394062	1297471436
Females	oar3_OAR25_42849491	25	42849491	A	G	-0.3732868	0.2789526	1.790706	0.1808402	0.3528649	0.3247796	0.09898649	2403309468
Females	oar3_OAR25_42856145	25	42856145	G	A	-0.3732868	0.2789526	1.790706	0.1808402	0.3528649	0.324782	0.09898649	2403316122
Females	oar3_OAR25_42856239	25	42856239	G	A	-0.3732868	0.2789526	1.790706	0.1808402	0.3528649	0.3247843	0.09898649	2403316216
Females	oar3_OAR1_22932396	1	22932396	G	A	0.2458018	0.1836857	1.790686	0.1808426	0.3528676	0.3247867	0.2692308	22994304
Females	OAR23_38260590.1	23	36185015	G	A	0.2194527	0.1639953	1.790683	0.1808429	0.352868	0.3247891	0.4642857	2292406924
Females	oar3_OAR8_47649056	8	47649056	A	G	-0.3284589	0.2454551	1.790679	0.1808435	0.3528686	0.3247915	0.1180837	1239799335
Females	oar3_OAR23_45596998	23	45596998	A	G	0.5021393	0.3752498	1.790637	0.1808486	0.3528743	0.3247938	0.05293324	2301818907
Females	oar3_OAR7_93352271	7	93352271	A	G	0.3940976	0.2945106	1.79063	0.1808494	0.3528751	0.3247962	0.0782726	1185425684
Females	oar3_OAR3_94510017	3	94510017	A	G	0.2253005	0.1683679	1.790628	0.1808496	0.3528754	0.3247986	0.4168364	619087724
Females	oar3_OAR3_94510828	3	94510828	A	G	0.2253005	0.1683679	1.790628	0.1808496	0.3528754	0.324801	0.4168364	619088535
Females	oar3_OAR3_94539078	3	94539078	A	G	0.2253005	0.1683679	1.790628	0.1808496	0.3528754	0.3248034	0.4168364	619116785
Females	oar3_OAR18_59469878	18	59469878	G	A	-0.2238656	0.1672972	1.790595	0.1808537	0.3528799	0.3248057	0.3742414	2034908080
Females	oar3_OAR3_216963951	3	216963951	G	A	0.2491091	0.1861635	1.790565	0.1808573	0.3528839	0.3248081	0.2654237	741541658
Females	oar3_OAR17_46073695	17	46073695	C	A	-0.2194493	0.1639985	1.790559	0.180858	0.3528847	0.3248105	0.4396494	1949343733
Females	oar3_OAR17_46085593	17	46085593	G	A	-0.2194493	0.1639985	1.790559	0.180858	0.3528847	0.3248129	0.4396494	1949355631
Females	oar3_OAR19_56224604	19	56224604	G	A	-0.2636917	0.1970645	1.790509	0.1808642	0.3528915	0.3248152	0.2261985	2100171354
Females	oar3_OAR1_269755111	1	269755111	G	C	0.249108	0.1861678	1.790466	0.1808693	0.3528972	0.3248176	0.25	269817019
Females	oar3_OAR23_33103167	23	33103167	G	A	-0.2215722	0.1655908	1.790433	0.1808734	0.3529016	0.32482	0.4136885	2289325076
Females	oar3_OAR23_33103545	23	33103545	A	G	-0.2215722	0.1655908	1.790433	0.1808734	0.3529016	0.3248224	0.4136885	2289325454
Females	oar3_OAR8_44352077	8	44352077	A	G	0.2225482	0.1663205	1.790427	0.1808742	0.3529025	0.3248248	0.397139	1236502356
Females	oar3_OAR8_44355930	8	44355930	G	A	0.2225482	0.1663205	1.790427	0.1808742	0.3529025	0.3248271	0.397139	1236506209
Females	oar3_OAR20_18463461	20	18463461	A	G	-0.3395895	0.253791	1.790425	0.1808744	0.3529027	0.3248295	0.1153846	2122730971
Females	oar3_OAR22_9858278	22	9858278	A	G	-0.3339719	0.249593	1.79042	0.180875	0.3529034	0.3248319	0.1230614	2215281745
Females	oar3_OAR22_9882664	22	9882664	G	A	-0.3339719	0.249593	1.79042	0.180875	0.3529034	0.3248343	0.1223871	2215306131
Females	oar3_OAR24_7699485	24	7699485	A	G	0.2282515	0.1705862	1.790355	0.1808829	0.3529121	0.3248366	0.400135	2326161500
Females	oar3_OAR2_134667351	2	134667351	G	A	-0.2214295	0.165491	1.790286	0.1808913	0.3529214	0.324839	0.5071283	410292670
Females	oar3_OAR16_35757104	16	35757104	G	A	0.2500456	0.186878	1.790284	0.1808915	0.3529217	0.3248414	0.2505085	1867328566
Females	oar3_OAR16_35757345	16	35757345	A	G	0.2500456	0.186878	1.790284	0.1808915	0.3529217	0.3248438	0.2505085	1867328807
Females	oar3_OAR16_35757690	16	35757690	A	C	0.2500456	0.186878	1.790284	0.1808915	0.3529217	0.3248462	0.2505085	1867329152
Females	OAR1_253274922.1	1	234653919	G	A	-0.4040572	0.3019862	1.790241	0.1808968	0.3529275	0.3248485	0.08221024	234715827
Females	oar3_OAR15_41857570	15	41857570	G	A	0.2202138	0.1645846	1.790238	0.1808972	0.3529279	0.3248509	0.4932295	1792541868
Females	oar3_OAR12_36077403	12	36077403	A	G	0.3465392	0.2590014	1.790195	0.1809024	0.3529336	0.3248533	0.1174089	1561983477
Females	oar3_OAR16_30102178	16	30102178	A	C	-0.3093739	0.2312247	1.790189	0.1809032	0.3529345	0.3248557	0.1555331	1861673640
Females	oar3_OAR7_82248694	7	82248694	G	A	0.2236666	0.1671703	1.790127	0.1809106	0.3529427	0.324858	0.373734	1174322107
Females	oar3_OAR7_82268283	7	82268283	G	A	0.2236666	0.1671703	1.790127	0.1809106	0.3529427	0.3248604	0.373734	1174341696
Females	oar3_OAR7_82278052	7	82278052	G	A	0.2236666	0.1671703	1.790127	0.1809106	0.3529427	0.3248628	0.373734	1174351465
Females	oar3_OAR7_82293458	7	82293458	C	A	0.2236666	0.1671703	1.790127	0.1809106	0.3529427	0.3248652	0.3742414	1174366871
Females	oar3_OAR7_82303379	7	82303379	A	G	0.2236666	0.1671703	1.790127	0.1809106	0.3529427	0.3248676	0.3742414	1174376792
Females	oar3_OAR7_82305439	7	82305439	G	A	0.2236666	0.1671703	1.790127	0.1809106	0.3529427	0.3248699	0.3742414	1174378852
Females	oar3_OAR7_82306317	7	82306317	G	A	0.2236666	0.1671703	1.790127	0.1809106	0.3529427	0.3248723	0.3742414	1174379730
Females	oar3_OAR21_23955616	21	23955616	A	G	0.3897733	0.2913214	1.790109	0.1809129	0.3529452	0.3248747	0.08226568	2179339556
Females	oar3_OAR24_12606896	24	12606896	C	A	-0.2304107	0.1722123	1.790097	0.1809143	0.3529468	0.3248771	0.4192201	2331068911
Females	oar3_OAR7_24562436	7	24562436	G	A	0.2237413	0.1672299	1.790046	0.1809206	0.3529537	0.3248794	0.4349012	1116635849
Females	oar3_OAR1_211034160	1	211034160	G	A	-0.2497007	0.1866332	1.790035	0.1809219	0.3529552	0.3248818	0.2863421	211096068
Females	oar3_OAR1_211036610	1	211036610	C	A	-0.2497007	0.1866332	1.790035	0.1809219	0.3529552	0.3248842	0.2863421	211098518
Females	oar3_OAR1_211037123	1	211037123	A	G	-0.2497007	0.1866332	1.790035	0.1809219	0.3529552	0.3248866	0.2863421	211099031
Females	oar3_OAR1_211081218	1	211081218	C	A	-0.2497007	0.1866332	1.790035	0.1809219	0.3529552	0.324889	0.2863421	211143126
Females	oar3_OAR21_25795457	21	25795457	G	A	-0.401717	0.3002586	1.789985	0.180928	0.3529619	0.3248913	0.07681941	2181179397
Females	oar3_OAR21_25813643	21	25813643	A	G	-0.401717	0.3002586	1.789985	0.180928	0.3529619	0.3248937	0.07681941	2181197583
Females	oar3_OAR3_211787075	3	211787075	A	G	-0.2404677	0.1797367	1.789946	0.1809327	0.3529671	0.3248961	0.2430883	736364782
Females	oar3_OAR16_23190297	16	23190297	A	G	0.2280892	0.1704864	1.789905	0.1809377	0.3529726	0.3248985	0.3183962	1854761759
Females	oar3_OAR26_41083835	26	41083835	G	A	0.3970318	0.2967651	1.789884	0.1809403	0.3529755	0.3249008	0.0879973	2446868118
Females	oar3_OAR23_36196488	23	36196488	G	A	0.2195728	0.1641228	1.789861	0.1809431	0.3529786	0.3249032	0.4639245	2292418397
Females	oar3_OAR20_32475027	20	32475027	G	A	-0.244554	0.1827965	1.789839	0.1809457	0.3529815	0.3249056	0.2764666	2136742537
Females	OAR6_224275.1	6	534626	G	A	0.222446	0.1662735	1.789794	0.1809512	0.3529875	0.324908	0.506077	975605842
Females	oar3_OAR10_65211696	10	65211696	G	A	-0.2268054	0.1695326	1.789783	0.1809526	0.3529891	0.3249104	0.3486177	1442627220
Females	oar3_OAR10_65230793	10	65230793	A	G	-0.2268054	0.1695326	1.789783	0.1809526	0.3529891	0.3249127	0.3486177	1442646317
Females	oar3_OAR6_34867891	6	34867891	A	G	-0.2931343	0.2191127	1.789773	0.1809538	0.3529904	0.3249151	0.1495957	1009939107
Females	oar3_OAR6_34868413	6	34868413	G	A	-0.2931343	0.2191127	1.789773	0.1809538	0.3529904	0.3249175	0.1495957	1009939629
Females	oar3_OAR6_34882008	6	34882008	G	A	-0.2931343	0.2191127	1.789773	0.1809538	0.3529904	0.3249199	0.1495957	1009953224
Females	oar3_OAR6_34882463	6	34882463	G	A	-0.2931343	0.2191127	1.789773	0.1809538	0.3529904	0.3249222	0.1495957	1009953679
Females	oar3_OAR6_34890630	6	34890630	G	A	-0.2931343	0.2191127	1.789773	0.1809538	0.3529904	0.3249246	0.1495957	1009961846
Females	OAR6_39003764.1	6	34890706	G	A	-0.2931343	0.2191127	1.789773	0.1809538	0.3529904	0.324927	0.1495957	1009961922
Females	oar3_OAR6_34896813	6	34896813	A	G	-0.2931343	0.2191127	1.789773	0.1809538	0.3529904	0.3249294	0.1495957	1009968029
Females	oar3_OAR6_34903056	6	34903056	A	G	-0.2931343	0.2191127	1.789773	0.1809538	0.3529904	0.3249318	0.1495957	1009974272
Females	oar3_OAR6_34961227	6	34961227	C	A	-0.2931343	0.2191127	1.789773	0.1809538	0.3529904	0.3249341	0.1495957	1010032443
Females	oar3_OAR6_34961770	6	34961770	A	G	-0.2931343	0.2191127	1.789773	0.1809538	0.3529904	0.3249365	0.1495957	1010032986
Females	oar3_OAR6_34963004	6	34963004	G	A	-0.2931343	0.2191127	1.789773	0.1809538	0.3529904	0.3249389	0.1495957	1010034220
Females	s37521.1	6	34965214	A	G	-0.2931343	0.2191127	1.789773	0.1809538	0.3529904	0.3249413	0.1495957	1010036430
Females	OAR6_39081346.1	6	34973909	G	A	-0.2931343	0.2191127	1.789773	0.1809538	0.3529904	0.3249436	0.1495957	1010045125
Females	oar3_OAR2_136553196	2	136553196	A	G	0.2231611	0.1668097	1.789758	0.1809556	0.3529924	0.324946	0.3694915	412178515
Females	oar3_OAR2_136556696	2	136556696	G	A	0.2231611	0.1668097	1.789758	0.1809556	0.3529924	0.3249484	0.3696682	412182015
Females	oar3_OAR2_136560091	2	136560091	G	A	0.2231611	0.1668097	1.789758	0.1809556	0.3529924	0.3249508	0.3696682	412185410
Females	oar3_OAR2_136560261	2	136560261	G	A	0.2231611	0.1668097	1.789758	0.1809556	0.3529924	0.3249532	0.3696682	412185580
Females	oar3_OAR2_136562503	2	136562503	G	A	0.2231611	0.1668097	1.789758	0.1809556	0.3529924	0.3249555	0.3696682	412187822
Females	OAR2_113111844.1	2	105189556	C	A	0.2226701	0.1664428	1.789755	0.180956	0.3529928	0.3249579	0.3911725	380814875
Females	oar3_OAR9_32416718	9	32416718	A	G	0.3241594	0.2423054	1.789745	0.1809573	0.3529942	0.3249603	0.1246631	1315139397
Females	OAR9_33933945.1	9	32417473	A	G	0.3241594	0.2423054	1.789745	0.1809573	0.3529942	0.3249627	0.1246631	1315140152
Females	oar3_OAR2_196865024	2	196865024	G	A	0.2270522	0.1697193	1.789737	0.1809582	0.3529953	0.324965	0.336143	472490343
Females	oar3_OAR6_10276623	6	10276623	A	G	0.3871296	0.2893756	1.789735	0.1809584	0.3529955	0.3249674	0.08924949	985347839
Females	oar3_OAR6_10347046	6	10347046	G	A	0.3871296	0.2893756	1.789735	0.1809584	0.3529955	0.3249698	0.08924949	985418262
Females	oar3_OAR4_116081868	4	116081868	G	A	0.2686505	0.200815	1.789711	0.1809614	0.3529987	0.3249722	0.2501686	864889640
Females	oar3_OAR8_77914196	8	77914196	G	A	-0.2479081	0.1853111	1.789693	0.1809636	0.3530012	0.3249746	0.2518569	1270064475
Females	oar3_OAR2_246802056	2	246802056	A	G	0.2601435	0.1944572	1.789691	0.1809639	0.3530015	0.3249769	0.1938221	522427375
Females	oar3_OAR2_246812487	2	246812487	G	A	0.2601435	0.1944572	1.789691	0.1809639	0.3530015	0.3249793	0.1938221	522437806
Females	oar3_OAR2_164702193	2	164702193	G	A	0.2369661	0.1771348	1.789636	0.1809705	0.3530088	0.3249817	0.3116927	440327512
Females	oar3_OAR2_164715906	2	164715906	A	C	0.2369661	0.1771348	1.789636	0.1809705	0.3530088	0.3249841	0.3116927	440341225
Females	oar3_OAR2_164777277	2	164777277	A	G	0.2369661	0.1771348	1.789636	0.1809705	0.3530088	0.3249864	0.3116927	440402596
Females	OAR2_171391281.1	2	161781989	G	A	0.4044033	0.3022973	1.78962	0.1809725	0.353011	0.3249888	0.07985175	437407308
Females	oar3_OAR3_195541045	3	195541045	A	G	-0.2509071	0.1875579	1.789597	0.1809753	0.3530141	0.3249912	0.2510316	720118752
Females	oar3_OAR3_195549794	3	195549794	G	A	-0.2509071	0.1875579	1.789597	0.1809753	0.3530141	0.3249936	0.2510316	720127501
Females	oar3_OAR3_178049534	3	178049534	G	A	0.5117293	0.3825294	1.78958	0.1809774	0.3530164	0.324996	0.05259609	702627241
Females	oar3_OAR3_178058250	3	178058250	G	A	0.5117293	0.3825294	1.78958	0.1809774	0.3530164	0.3249983	0.05259609	702635957
Females	oar3_OAR2_142275700	2	142275700	G	A	0.2287455	0.1709932	1.789566	0.1809791	0.3530183	0.3250007	0.4192125	417901019
Females	oar3_OAR2_142292924	2	142292924	A	G	0.2287455	0.1709932	1.789566	0.1809791	0.3530183	0.3250031	0.4192125	417918243
Females	OAR11_56075682.1	11	52488996	A	G	-0.3865593	0.2889636	1.789558	0.18098	0.3530193	0.3250055	0.08557951	1516165579
Females	oar3_OAR4_45552082	4	45552082	A	C	0.559488	0.4182339	1.789547	0.1809814	0.3530208	0.3250078	0.04490209	794359854
Females	oar3_OAR4_45552169	4	45552169	A	C	0.559488	0.4182339	1.789547	0.1809814	0.3530208	0.3250102	0.04490209	794359941
Females	oar3_OAR4_45564525	4	45564525	G	A	0.559488	0.4182339	1.789547	0.1809814	0.3530208	0.3250126	0.04490209	794372297
Females	oar3_OAR4_45570915	4	45570915	G	A	0.559488	0.4182339	1.789547	0.1809814	0.3530208	0.325015	0.04490209	794378687
Females	oar3_OAR4_45666215	4	45666215	A	G	0.559488	0.4182339	1.789547	0.1809814	0.3530208	0.3250174	0.04490209	794473987
Females	oar3_OAR4_45668087	4	45668087	A	G	0.559488	0.4182339	1.789547	0.1809814	0.3530208	0.3250197	0.04490209	794475859
Females	oar3_OAR4_45680479	4	45680479	G	A	0.559488	0.4182339	1.789547	0.1809814	0.3530208	0.3250221	0.04490209	794488251
Females	oar3_OAR4_45839088	4	45839088	A	G	0.559488	0.4182339	1.789547	0.1809814	0.3530208	0.3250245	0.0452397	794646860
Females	oar3_OAR9_29207919	9	29207919	G	A	0.2766415	0.2067993	1.78952	0.1809846	0.3530244	0.3250269	0.1847606	1311930598
Females	oar3_OAR14_21900134	14	21900134	A	G	0.2528917	0.1890466	1.789499	0.1809872	0.3530272	0.3250292	0.2280702	1709927689
Females	oar3_OAR2_239193167	2	239193167	C	G	0.217561	0.1626367	1.789472	0.1809906	0.353031	0.3250316	0.4480782	514818486
Females	oar3_OAR6_91526797	6	91526797	A	G	-0.3458435	0.2585383	1.789408	0.1809983	0.3530395	0.325034	0.1179245	1066598013
Females	oar3_OAR6_91588976	6	91588976	G	A	-0.3458435	0.2585383	1.789408	0.1809983	0.3530395	0.3250364	0.1179245	1066660192
Females	oar3_OAR6_91597557	6	91597557	A	G	-0.3458435	0.2585383	1.789408	0.1809983	0.3530395	0.3250388	0.1179245	1066668773
Females	oar3_OAR6_91606188	6	91606188	A	G	-0.3458435	0.2585383	1.789408	0.1809983	0.3530395	0.3250411	0.1179245	1066677404
Females	oar3_OAR10_4272929	10	4272929	G	A	-0.2319676	0.1734118	1.789359	0.1810043	0.3530461	0.3250435	0.4105072	1381688453
Females	oar3_OAR19_53548690	19	53548690	G	A	-0.3562857	0.2663523	1.789303	0.1810111	0.3530536	0.3250459	0.1052274	2097495440
Females	OAR14_42706372.1	14	41040730	G	A	0.3533933	0.2641933	1.789258	0.1810166	0.3530597	0.3250483	0.1047844	1729068285
Females	oar3_OAR7_75133098	7	75133098	G	A	-0.2838939	0.2122376	1.789235	0.1810194	0.3530627	0.3250506	0.1565452	1167206511
Females	oar3_OAR7_75145554	7	75145554	A	C	-0.2838939	0.2122376	1.789235	0.1810194	0.3530627	0.325053	0.1565452	1167218967
Females	oar3_OAR9_91163564	9	91163564	A	G	0.2372181	0.1773464	1.789168	0.1810276	0.3530718	0.3250554	0.3336735	1373886243
Females	oar3_OAR9_11015902	9	11015902	A	G	0.250892	0.1875707	1.789137	0.1810313	0.3530759	0.3250578	0.2552259	1293738581
Females	oar3_OAR9_11039523	9	11039523	G	A	0.250892	0.1875707	1.789137	0.1810313	0.3530759	0.3250602	0.2552259	1293762202
Females	oar3_OAR3_101245834	3	101245834	A	G	0.5472487	0.4091344	1.789112	0.1810344	0.3530793	0.3250625	0.04427793	625823541
Females	oar3_OAR10_14247925	10	14247925	A	G	-0.2220027	0.1659783	1.789015	0.1810462	0.3530923	0.3250649	0.4427012	1391663449
Females	oar3_OAR5_64396702	5	64396702	G	A	-0.2667039	0.1993992	1.789007	0.1810472	0.3530934	0.3250673	0.2158322	932412053
Females	oar3_OAR2_13935425	2	13935425	C	A	0.2349946	0.1756924	1.788998	0.1810483	0.3530946	0.3250697	0.2875683	289560744
Females	oar3_OAR7_74094167	7	74094167	G	A	-0.5399205	0.4036707	1.788979	0.1810506	0.3530972	0.325072	0.04413747	1166167580
Females	oar3_OAR7_74103996	7	74103996	G	A	-0.5399205	0.4036707	1.788979	0.1810506	0.3530972	0.3250744	0.04413747	1166177409
Females	oar3_OAR15_13747907	15	13747907	G	A	-0.2457293	0.1837222	1.788919	0.181058	0.3531053	0.3250768	0.2729111	1764432205
Females	oar3_OAR12_56656538	12	56656538	C	A	-0.3621561	0.2707709	1.788907	0.1810594	0.3531069	0.3250792	0.0958023	1582562612
Females	s32829.1	0	0	A	G	0.2670214	0.1996432	1.788888	0.1810617	0.3531094	0.3250816	0.1993927	0
Females	oar3_OAR7_66287653	7	66287653	G	A	0.2141523	0.1601153	1.788874	0.1810634	0.3531113	0.3250839	0.4979633	1158361066
Females	oar3_OAR10_48559675	10	48559675	A	C	0.4055673	0.3032316	1.788863	0.1810648	0.3531128	0.3250863	0.07663741	1425975199
Females	oar3_OAR10_48569678	10	48569678	A	C	0.4055673	0.3032316	1.788863	0.1810648	0.3531128	0.3250887	0.07663741	1425985202
Females	oar3_OAR10_48602417	10	48602417	G	A	0.4055673	0.3032316	1.788863	0.1810648	0.3531128	0.3250911	0.07663741	1426017941
Females	oar3_OAR15_19549505	15	19549505	C	A	-0.2537371	0.1897126	1.788858	0.1810654	0.3531135	0.3250934	0.2412399	1770233803
Females	oar3_OAR1_40472101	1	40472101	G	A	0.2266569	0.169466	1.788845	0.181067	0.3531153	0.3250958	0.3425666	40534009
Females	s24957.1	3	171452281	G	A	-0.4780063	0.3573974	1.788811	0.1810711	0.3531198	0.3250982	0.04986523	696029988
Females	oar3_OAR18_7021715	18	7021715	A	G	-0.2930048	0.2190805	1.788719	0.1810823	0.3531322	0.3251006	0.1662171	1982459917
Females	oar3_OAR26_41671945	26	41671945	A	G	0.3685239	0.2755464	1.788718	0.1810824	0.3531323	0.325103	0.09379217	2447456228
Females	oar3_OAR25_7168153	25	7168153	A	C	-0.2198816	0.1644112	1.788607	0.181096	0.3531473	0.3251053	0.4288618	2367628130
Females	oar3_OAR1_77006217	1	77006217	G	A	-0.2865357	0.2142518	1.788581	0.1810992	0.3531508	0.3251077	0.1830842	77068125
Females	oar3_OAR1_77044389	1	77044389	G	A	-0.2865357	0.2142518	1.788581	0.1810992	0.3531508	0.3251101	0.1830842	77106297
Females	OAR10_29223007.1	10	29188403	G	A	0.2770882	0.2071877	1.788579	0.1810994	0.3531511	0.3251125	0.1846361	1406603927
Females	oar3_OAR13_9777096	13	9777096	A	G	-0.2233979	0.1670425	1.788561	0.1811016	0.3531534	0.3251148	0.3609048	1614740794
Females	oar3_OAR2_168750762	2	168750762	G	A	-0.2436061	0.1821548	1.788526	0.1811058	0.3531582	0.3251172	0.2773224	444376081
Females	oar3_OAR2_168751779	2	168751779	G	A	-0.2436061	0.1821548	1.788526	0.1811058	0.3531582	0.3251196	0.2773224	444377098
Females	oar3_OAR2_41220214	2	41220214	G	A	0.2216487	0.1657392	1.788462	0.1811136	0.3531668	0.325122	0.404533	316845533
Females	oar3_OAR2_41223337	2	41223337	G	A	0.2216487	0.1657392	1.788462	0.1811136	0.3531668	0.3251244	0.404533	316848656
Females	oar3_OAR5_76697172	5	76697172	A	G	-0.254639	0.1904098	1.788428	0.1811178	0.3531714	0.3251267	0.2560647	944712523
Females	oar3_OAR3_110875284	3	110875284	G	A	-0.3784954	0.2830268	1.788406	0.1811205	0.3531743	0.3251291	0.08530806	635452991
Females	oar3_OAR3_110883561	3	110883561	A	C	-0.3784954	0.2830268	1.788406	0.1811205	0.3531743	0.3251315	0.08530806	635461268
Females	oar3_OAR3_110883633	3	110883633	A	G	-0.3784954	0.2830268	1.788406	0.1811205	0.3531743	0.3251339	0.08530806	635461340
Females	oar3_OAR16_70107875	16	70107875	A	G	0.3101737	0.2319383	1.788402	0.181121	0.3531749	0.3251362	0.1275304	1901679337
Females	oar3_OAR16_70142250	16	70142250	G	A	0.3101737	0.2319383	1.788402	0.181121	0.3531749	0.3251386	0.1275304	1901713712
Females	oar3_OAR3_205464058	3	205464058	G	A	-0.2670008	0.1996557	1.788388	0.1811227	0.3531768	0.325141	0.204499	730041765
Females	oar3_OAR25_15326013	25	15326013	G	A	-0.2869652	0.214585	1.788379	0.1811238	0.353178	0.3251434	0.1694744	2375785990
Females	oar3_OAR25_15326177	25	15326177	A	G	-0.2869652	0.214585	1.788379	0.1811238	0.353178	0.3251458	0.1694744	2375786154
Females	oar3_OAR25_15327820	25	15327820	A	G	-0.2869652	0.214585	1.788379	0.1811238	0.353178	0.3251481	0.1694744	2375787797
Females	oar3_OAR2_56535925	2	56535925	A	G	0.2981923	0.2229813	1.788364	0.1811257	0.35318	0.3251505	0.1601483	332161244
Females	oar3_OAR6_77774757	6	77774757	G	A	-0.2140627	0.1600713	1.78836	0.1811261	0.3531805	0.3251529	0.4420485	1052845973
Females	oar3_OAR6_77779798	6	77779798	G	A	-0.2140627	0.1600713	1.78836	0.1811261	0.3531805	0.3251553	0.4420485	1052851014
Females	oar3_OAR6_77799058	6	77799058	A	G	-0.2140627	0.1600713	1.78836	0.1811261	0.3531805	0.3251576	0.4420485	1052870274
Females	oar3_OAR6_77799262	6	77799262	A	G	-0.2140627	0.1600713	1.78836	0.1811261	0.3531805	0.32516	0.4420485	1052870478
Females	oar3_OAR6_77801462	6	77801462	A	G	-0.2140627	0.1600713	1.78836	0.1811261	0.3531805	0.3251624	0.4420485	1052872678
Females	oar3_OAR4_114817824	4	114817824	C	A	0.24339	0.1820023	1.788346	0.1811278	0.3531824	0.3251648	0.2803644	863625596
Females	oar3_OAR4_114817934	4	114817934	G	A	0.24339	0.1820023	1.788346	0.1811278	0.3531824	0.3251672	0.2803644	863625706
Females	oar3_OAR4_114833289	4	114833289	A	G	0.24339	0.1820023	1.788346	0.1811278	0.3531824	0.3251695	0.2803235	863641061
Females	oar3_OAR2_6729490	2	6729490	A	G	-0.2203965	0.1648092	1.788324	0.1811305	0.3531854	0.3251719	0.385318	282354809
Females	oar3_OAR1_243880746	1	243880746	A	G	0.3502039	0.2618788	1.788304	0.1811329	0.353188	0.3251743	0.1055669	243942654
Females	oar3_OAR1_41696611	1	41696611	A	G	0.5199238	0.3887978	1.788264	0.1811378	0.3531934	0.3251767	0.04308005	41758519
Females	oar3_OAR1_41785408	1	41785408	C	A	0.5199238	0.3887978	1.788264	0.1811378	0.3531934	0.325179	0.04308005	41847316
Females	oar3_OAR1_41908481	1	41908481	A	C	0.5199238	0.3887978	1.788264	0.1811378	0.3531934	0.3251814	0.04308005	41970389
Females	oar3_OAR10_19105520	10	19105520	A	C	0.6627528	0.4956054	1.788262	0.1811381	0.3531938	0.3251838	0.03032345	1396521044
Females	oar3_OAR23_21798919	23	21798919	G	A	0.2816226	0.2105995	1.788218	0.1811435	0.3531997	0.3251862	0.1793661	2278020828
Females	OAR2_188849378.1	2	178045098	C	A	-0.3198517	0.2391906	1.788171	0.1811491	0.3532059	0.3251886	0.1445418	453670417
Females	oar3_OAR2_178191252	2	178191252	G	A	-0.3198517	0.2391906	1.788171	0.1811491	0.3532059	0.3251909	0.1445418	453816571
Females	oar3_OAR2_178221024	2	178221024	A	C	-0.3198517	0.2391906	1.788171	0.1811491	0.3532059	0.3251933	0.1445418	453846343
Females	oar3_OAR2_55567196	2	55567196	A	G	0.2590472	0.1937214	1.788145	0.1811523	0.3532094	0.3251957	0.2209852	331192515
Females	oar3_OAR1_189042836	1	189042836	G	A	-0.283585	0.2120736	1.788105	0.1811572	0.3532148	0.3251981	0.1762323	189104744
Females	oar3_OAR20_34637474	20	34637474	A	C	0.2202566	0.1647158	1.78808	0.1811602	0.3532182	0.3252004	0.4622962	2138904984
Females	oar3_OAR1_217453606	1	217453606	A	G	-0.2315041	0.1731277	1.788068	0.1811617	0.3532198	0.3252028	0.345788	217515514
Females	oar3_OAR1_217453669	1	217453669	G	A	-0.2315041	0.1731277	1.788068	0.1811617	0.3532198	0.3252052	0.345788	217515577
Females	oar3_OAR1_217466973	1	217466973	G	A	-0.2315041	0.1731277	1.788068	0.1811617	0.3532198	0.3252076	0.345788	217528881
Females	oar3_OAR16_561132	16	561132	G	A	-0.2473248	0.1849615	1.788023	0.1811673	0.3532259	0.32521	0.2435374	1832132594
Females	oar3_OAR16_589683	16	589683	G	A	-0.2473248	0.1849615	1.788023	0.1811673	0.3532259	0.3252123	0.2437032	1832161145
Females	oar3_OAR12_58867909	12	58867909	A	C	-0.4536006	0.339226	1.788006	0.1811693	0.3532282	0.3252147	0.05499325	1584773983
Females	oar3_OAR18_18365329	18	18365329	C	A	0.2156836	0.1613007	1.787977	0.1811728	0.353232	0.3252171	0.425017	1993803531
Females	oar3_OAR8_65348250	8	65348250	A	C	0.4144456	0.3099499	1.787937	0.1811777	0.3532375	0.3252195	0.07113958	1257498529
Females	oar3_OAR8_65366354	8	65366354	G	A	0.4144456	0.3099499	1.787937	0.1811777	0.3532375	0.3252218	0.07113958	1257516633
Females	oar3_OAR23_27533797	23	27533797	A	C	0.3017497	0.2256718	1.787883	0.1811843	0.3532448	0.3252242	0.1518219	2283755706
Females	oar3_OAR23_27645294	23	27645294	A	G	0.3017497	0.2256718	1.787883	0.1811843	0.3532448	0.3252266	0.1518219	2283867203
Females	oar3_OAR23_27645404	23	27645404	A	G	0.3017497	0.2256718	1.787883	0.1811843	0.3532448	0.325229	0.1518219	2283867313
Females	oar3_OAR23_27645482	23	27645482	A	C	0.3017497	0.2256718	1.787883	0.1811843	0.3532448	0.3252314	0.1518219	2283867391
Females	oar3_OAR23_27663417	23	27663417	G	A	0.3017497	0.2256718	1.787883	0.1811843	0.3532448	0.3252337	0.1518219	2283885326
Females	oar3_OAR23_27681699	23	27681699	A	G	0.3017497	0.2256718	1.787883	0.1811843	0.3532448	0.3252361	0.1518219	2283903608
Females	oar3_OAR23_27707156	23	27707156	A	C	0.3017497	0.2256718	1.787883	0.1811843	0.3532448	0.3252385	0.1518219	2283929065
Females	oar3_OAR23_27726267	23	27726267	A	G	0.3017497	0.2256718	1.787883	0.1811843	0.3532448	0.3252409	0.1518219	2283948176
Females	oar3_OAR2_156092227	2	156092227	G	A	0.2733804	0.204458	1.787832	0.1811905	0.3532516	0.3252432	0.2116813	431717546
Females	oar3_OAR2_156093299	2	156093299	A	G	0.2733804	0.204458	1.787832	0.1811905	0.3532516	0.3252456	0.2116813	431718618
Females	oar3_OAR2_156093353	2	156093353	A	G	0.2733804	0.204458	1.787832	0.1811905	0.3532516	0.325248	0.2116813	431718672
Females	oar3_OAR2_156093432	2	156093432	A	G	0.2733804	0.204458	1.787832	0.1811905	0.3532516	0.3252504	0.2116813	431718751
Females	oar3_OAR3_53750268	3	53750268	A	G	-0.3642674	0.2724313	1.787831	0.1811907	0.3532518	0.3252528	0.1004043	578327975
Females	oar3_OAR3_53767359	3	53767359	A	G	-0.3642674	0.2724313	1.787831	0.1811907	0.3532518	0.3252551	0.1004043	578345066
Females	oar3_OAR3_53919417	3	53919417	C	A	-0.3642674	0.2724313	1.787831	0.1811907	0.3532518	0.3252575	0.1004043	578497124
Females	OAR3_57242126.1	3	54139898	A	G	-0.3642674	0.2724313	1.787831	0.1811907	0.3532518	0.3252599	0.1007412	578717605
Females	oar3_OAR18_56732343	18	56732343	G	A	-0.3443087	0.2575065	1.787802	0.1811942	0.3532556	0.3252623	0.1128378	2032170545
Females	oar3_OAR18_56745836	18	56745836	C	A	-0.3443087	0.2575065	1.787802	0.1811942	0.3532556	0.3252646	0.1128378	2032184038
Females	oar3_OAR18_56747922	18	56747922	A	G	-0.3443087	0.2575065	1.787802	0.1811942	0.3532556	0.325267	0.1128378	2032186124
Females	oar3_OAR3_212455062	3	212455062	A	G	0.2176312	0.1627653	1.787799	0.1811946	0.3532561	0.3252694	0.4692833	737032769
Females	oar3_OAR2_215913324	2	215913324	A	C	-0.5545329	0.4147341	1.787784	0.1811964	0.3532581	0.3252718	0.041526	491538643
Females	oar3_OAR2_10015217	2	10015217	C	A	-0.2318101	0.1733708	1.787775	0.1811974	0.3532592	0.3252742	0.2845583	285640536
Females	oar3_OAR2_10026471	2	10026471	A	G	-0.2318101	0.1733708	1.787775	0.1811974	0.3532592	0.3252765	0.2845583	285651790
Females	oar3_OAR2_10041258	2	10041258	G	A	-0.2318101	0.1733708	1.787775	0.1811974	0.3532592	0.3252789	0.2845583	285666577
Females	oar3_OAR2_10041667	2	10041667	A	G	-0.2318101	0.1733708	1.787775	0.1811974	0.3532592	0.3252813	0.2845583	285666986
Females	oar3_OAR2_10050939	2	10050939	A	C	-0.2318101	0.1733708	1.787775	0.1811974	0.3532592	0.3252837	0.2845583	285676258
Females	s04709.1	2	10051003	A	C	-0.2318101	0.1733708	1.787775	0.1811974	0.3532592	0.325286	0.2845583	285676322
Females	oar3_OAR2_10052391	2	10052391	A	G	-0.2318101	0.1733708	1.787775	0.1811974	0.3532592	0.3252884	0.2845583	285677710
Females	oar3_OAR2_10060244	2	10060244	G	A	-0.2318101	0.1733708	1.787775	0.1811974	0.3532592	0.3252908	0.2845583	285685563
Females	oar3_OAR15_52504917	15	52504917	G	A	-0.5069265	0.3791306	1.787773	0.1811977	0.3532595	0.3252932	0.05010156	1803189215
Females	s51753.1	14	291906	G	A	-0.2399502	0.1794594	1.787763	0.181199	0.3532609	0.3252956	0.277965	1688319461
Females	oar3_OAR15_26254924	15	26254924	G	A	0.3220612	0.2408737	1.787713	0.181205	0.3532676	0.3252979	0.1297297	1776939222
Females	oar3_OAR13_47044264	13	47044264	G	A	0.2187475	0.1636092	1.787601	0.1812187	0.3532827	0.3253003	0.3968686	1652007962
Females	oar3_OAR13_47080464	13	47080464	A	G	0.2187475	0.1636092	1.787601	0.1812187	0.3532827	0.3253027	0.3968686	1652044162
Females	oar3_OAR24_32588791	24	32588791	G	A	-0.4362877	0.3263187	1.787566	0.181223	0.3532874	0.3253051	0.06477733	2351050806
Females	oar3_OAR10_76486323	10	76486323	G	A	0.2172701	0.1625096	1.787483	0.1812332	0.3532986	0.3253075	0.4570656	1453901847
Females	oar3_OAR14_39891130	14	39891130	G	A	-0.3472965	0.2597654	1.787468	0.1812349	0.3533005	0.3253098	0.1128706	1727918685
Females	oar3_OAR14_39913998	14	39913998	A	G	-0.3472965	0.2597654	1.787468	0.1812349	0.3533005	0.3253122	0.1128706	1727941553
Females	oar3_OAR12_54662360	12	54662360	A	G	-0.2887484	0.2159793	1.787372	0.1812467	0.3533136	0.3253146	0.1703779	1580568434
Females	oar3_OAR12_54672186	12	54672186	A	C	-0.2887484	0.2159793	1.787372	0.1812467	0.3533136	0.325317	0.1703779	1580578260
Females	oar3_OAR12_54673454	12	54673454	A	C	-0.2887484	0.2159793	1.787372	0.1812467	0.3533136	0.3253193	0.1703779	1580579528
Females	oar3_OAR8_84781904	8	84781904	G	A	-0.2300465	0.1720713	1.787369	0.181247	0.3533139	0.3253217	0.3031735	1276932183
Females	oar3_OAR6_16146640	6	16146640	A	C	0.227021	0.1698094	1.787347	0.1812498	0.3533169	0.3253241	0.3574324	991217856
Females	oar3_OAR6_16165768	6	16165768	G	A	0.227021	0.1698094	1.787347	0.1812498	0.3533169	0.3253265	0.3574324	991236984
Females	oar3_OAR6_16189064	6	16189064	C	A	0.227021	0.1698094	1.787347	0.1812498	0.3533169	0.3253289	0.3574324	991260280
Females	oar3_OAR1_98467866	1	98467866	G	A	-0.450518	0.3369898	1.787273	0.1812588	0.3533269	0.3253312	0.06135593	98529774
Females	oar3_OAR1_98539786	1	98539786	G	A	-0.450518	0.3369898	1.787273	0.1812588	0.3533269	0.3253336	0.06135593	98601694
Females	oar3_OAR1_98539983	1	98539983	G	A	-0.450518	0.3369898	1.787273	0.1812588	0.3533269	0.325336	0.06135593	98601891
Females	oar3_OAR22_19655298	22	19655298	A	G	0.2499356	0.1869563	1.787212	0.1812663	0.3533351	0.3253384	0.2352342	2225078765
Females	oar3_OAR1_111747126	1	111747126	A	G	-0.2218176	0.1659264	1.78715	0.1812739	0.3533435	0.3253407	0.4807956	111809034
Females	oar3_OAR9_14395290	9	14395290	A	G	0.3033984	0.2269536	1.787114	0.1812782	0.3533483	0.3253431	0.1531714	1297117969
Females	oar3_OAR9_15217572	9	15217572	G	A	-0.2535692	0.1896809	1.787087	0.1812815	0.3533519	0.3253455	0.2330853	1297940251
Females	oar3_OAR24_29284449	24	29284449	A	G	-0.2198387	0.1644497	1.787071	0.1812834	0.3533541	0.3253479	0.421748	2347746464
Females	oar3_OAR1_242308333	1	242308333	G	A	0.3764554	0.2816111	1.787013	0.1812905	0.3533619	0.3253503	0.09235453	242370241
Females	oar3_OAR15_62516763	15	62516763	G	A	-0.8294166	0.6204622	1.78696	0.181297	0.353369	0.3253526	0.01718329	1813201061
Females	oar3_OAR15_62523467	15	62523467	G	A	-0.8294166	0.6204622	1.78696	0.181297	0.353369	0.325355	0.01718329	1813207765
Females	oar3_OAR15_62535998	15	62535998	C	A	-0.8294166	0.6204622	1.78696	0.181297	0.353369	0.3253574	0.01718329	1813220296
Females	oar3_OAR15_62536239	15	62536239	G	A	-0.8294166	0.6204622	1.78696	0.181297	0.353369	0.3253598	0.01718329	1813220537
Females	oar3_OAR15_62554243	15	62554243	C	A	-0.8294166	0.6204622	1.78696	0.181297	0.353369	0.3253621	0.01718329	1813238541
Females	oar3_OAR15_62558401	15	62558401	A	G	-0.8294166	0.6204622	1.78696	0.181297	0.353369	0.3253645	0.01718329	1813242699
Females	oar3_OAR15_62558735	15	62558735	A	G	-0.8294166	0.6204622	1.78696	0.181297	0.353369	0.3253669	0.01718329	1813243033
Females	oar3_OAR15_62679548	15	62679548	A	G	-0.8294166	0.6204622	1.78696	0.181297	0.353369	0.3253693	0.01718329	1813363846
Females	oar3_OAR2_200934199	2	200934199	G	A	-0.2216142	0.1657876	1.786861	0.1813091	0.3533823	0.3253717	0.3901024	476559518
Females	oar3_OAR2_200934319	2	200934319	G	A	-0.2216142	0.1657876	1.786861	0.1813091	0.3533823	0.325374	0.3901024	476559638
Females	oar3_OAR2_200988353	2	200988353	A	C	-0.2216142	0.1657876	1.786861	0.1813091	0.3533823	0.3253764	0.3901024	476613672
Females	oar3_OAR9_2597940	9	2597940	C	A	0.2150881	0.1609084	1.786798	0.1813167	0.3533908	0.3253788	0.4663265	1285320619
Females	oar3_OAR5_94030967	5	94030967	A	C	0.2221613	0.1662028	1.786736	0.1813244	0.3533993	0.3253812	0.3978422	962046318
Females	oar3_OAR14_5510000	14	5510000	G	A	0.2210578	0.1653773	1.786735	0.1813245	0.3533994	0.3253835	0.3896104	1693537555
Females	oar3_OAR1_134242738	1	134242738	G	A	-1.400954	1.048081	1.786725	0.1813258	0.3534007	0.3253859	0.007094595	134304646
Females	oar3_OAR5_75835530	5	75835530	G	A	-0.2249727	0.1683126	1.786596	0.1813414	0.353418	0.3253883	0.3587323	943850881
Females	oar3_OAR13_12304664	13	12304664	G	A	-0.4369581	0.3269136	1.786543	0.1813479	0.3534251	0.3253907	0.05536799	1617268362
Females	oar3_OAR13_12317432	13	12317432	A	G	-0.4369581	0.3269136	1.786543	0.1813479	0.3534251	0.3253931	0.05536799	1617281130
Females	oar3_OAR13_12357431	13	12357431	G	A	-0.4369581	0.3269136	1.786543	0.1813479	0.3534251	0.3253954	0.05536799	1617321129
Females	oar3_OAR3_69987165	3	69987165	A	G	-0.2214998	0.1657171	1.786538	0.1813485	0.3534258	0.3253978	0.5151924	594564872
Females	oar3_OAR22_20440822	22	20440822	A	G	-0.2274028	0.1701344	1.786518	0.181351	0.3534286	0.3254002	0.3855789	2225864289
Females	OAR14_28593114.1	14	27478849	A	G	0.7606739	0.569118	1.786456	0.1813585	0.3534369	0.3254026	0.02291105	1715506404
Females	oar3_OAR2_192128319	2	192128319	A	G	-0.2209338	0.1652975	1.786453	0.1813589	0.3534373	0.3254049	0.4740216	467753638
Females	oar3_OAR2_192134081	2	192134081	A	G	-0.2209338	0.1652975	1.786453	0.1813589	0.3534373	0.3254073	0.4740216	467759400
Females	oar3_OAR2_192137817	2	192137817	G	A	-0.2209338	0.1652975	1.786453	0.1813589	0.3534373	0.3254097	0.4740216	467763136
Females	OAR6_61543922.1	6	55829930	G	A	0.2130494	0.159399	1.786446	0.1813598	0.3534383	0.3254121	0.4932615	1030901146
Females	oar3_OAR14_48212589	14	48212589	A	C	-0.258122	0.1931219	1.786435	0.1813611	0.3534397	0.3254145	0.238031	1736240144
Females	oar3_OAR5_15934753	5	15934753	A	G	0.2587719	0.1936104	1.786394	0.1813662	0.3534453	0.3254168	0.2434166	883950104
Females	oar3_OAR5_83979060	5	83979060	G	A	-0.2169662	0.1623327	1.786373	0.1813687	0.3534481	0.3254192	0.417232	951994411
Females	oar3_OAR17_5290357	17	5290357	A	G	-0.2417365	0.1808685	1.786318	0.1813754	0.3534555	0.3254216	0.2680865	1908560395
Females	oar3_OAR8_22897940	8	22897940	A	G	-0.2172683	0.1625631	1.786277	0.1813804	0.353461	0.325424	0.4437288	1215048219
Females	s17894.1	3	174664891	G	A	0.8683211	0.6496906	1.786272	0.1813811	0.3534617	0.3254263	0.01246631	699242598
Females	oar3_OAR1_16219611	1	16219611	A	G	-0.2696737	0.2017814	1.786138	0.1813974	0.3534797	0.3254287	0.2197021	16281519
Females	oar3_OAR3_48941871	3	48941871	G	A	-0.3888241	0.2909365	1.786117	0.1814	0.3534826	0.3254311	0.08924949	573519578
Females	oar3_OAR10_69340143	10	69340143	G	A	0.2505678	0.187488	1.78609	0.1814033	0.3534863	0.3254335	0.2351552	1446755667
Females	oar3_OAR10_69347264	10	69347264	G	A	0.2505678	0.187488	1.78609	0.1814033	0.3534863	0.3254359	0.2351552	1446762788
Females	oar3_OAR4_16317325	4	16317325	G	A	0.2218203	0.1659793	1.786056	0.1814074	0.3534908	0.3254382	0.4503043	765125097
Females	oar3_OAR2_58088724	2	58088724	C	A	0.2604766	0.1949078	1.78599	0.1814155	0.3534997	0.3254406	0.2209852	333714043
Females	oar3_OAR3_19816057	3	19816057	G	A	-0.2702842	0.2022467	1.785989	0.1814157	0.3534999	0.325443	0.1847826	544393764
Females	oar3_OAR13_34558395	13	34558395	A	T	-0.2338987	0.1750208	1.785978	0.1814169	0.3535013	0.3254454	0.3066802	1639522093
Females	oar3_OAR9_19259822	9	19259822	A	G	-0.2260752	0.1691668	1.785976	0.1814172	0.3535016	0.3254477	0.4365722	1301982501
Females	oar3_OAR9_19264060	9	19264060	G	A	-0.2260752	0.1691668	1.785976	0.1814172	0.3535016	0.3254501	0.4365722	1301986739
Females	oar3_OAR9_19296810	9	19296810	G	A	-0.2260752	0.1691668	1.785976	0.1814172	0.3535016	0.3254525	0.4365722	1302019489
Females	oar3_OAR1_270611473	1	270611473	A	G	0.2205971	0.1650678	1.785973	0.1814175	0.3535019	0.3254549	0.4212492	270673381
Females	oar3_OAR1_270620017	1	270620017	A	G	0.2205971	0.1650678	1.785973	0.1814175	0.3535019	0.3254573	0.4212492	270681925
Females	oar3_OAR10_30395945	10	30395945	A	G	-0.2333555	0.1746157	1.78595	0.1814203	0.353505	0.3254596	0.3147773	1407811469
Females	oar3_OAR2_185703555	2	185703555	A	G	0.2208127	0.1652309	1.785934	0.1814223	0.3535072	0.325462	0.4144022	461328874
Females	OAR9_3164827.1	9	3279707	G	A	0.2495484	0.1867352	1.7859	0.1814265	0.3535118	0.3254644	0.2435984	1286002386
Females	oar3_OAR20_45569436	20	45569436	A	G	0.222879	0.1667791	1.785893	0.1814274	0.3535128	0.3254668	0.4717302	2149836946
Females	oar3_OAR7_20262831	7	20262831	C	A	0.2180734	0.1631837	1.785878	0.1814292	0.3535148	0.3254691	0.5030426	1112336244
Females	oar3_OAR14_41065937	14	41065937	G	A	0.3573101	0.2673781	1.785825	0.1814357	0.3535219	0.3254715	0.1016205	1729093492
Females	oar3_OAR14_41138040	14	41138040	G	A	0.3573101	0.2673781	1.785825	0.1814357	0.3535219	0.3254739	0.1016205	1729165595
Females	oar3_OAR2_139521540	2	139521540	C	A	0.2761752	0.2066661	1.785793	0.1814396	0.3535263	0.3254763	0.1896201	415146859
Females	oar3_OAR15_9832126	15	9832126	G	A	-0.215456	0.1612305	1.785759	0.1814437	0.3535308	0.3254787	0.4760782	1760516424
Females	oar3_OAR15_9836734	15	9836734	A	G	-0.215456	0.1612305	1.785759	0.1814437	0.3535308	0.325481	0.4760782	1760521032
Females	oar3_OAR15_9878999	15	9878999	A	G	-0.215456	0.1612305	1.785759	0.1814437	0.3535308	0.3254834	0.4760782	1760563297
Females	OAR15_9763009.1	15	9899803	A	C	-0.215456	0.1612305	1.785759	0.1814437	0.3535308	0.3254858	0.4764151	1760584101
Females	oar3_OAR13_37884460	13	37884460	G	A	0.3233874	0.2419991	1.785742	0.1814458	0.3535331	0.3254882	0.1224559	1642848158
Females	oar3_OAR13_37900599	13	37900599	G	A	0.3233874	0.2419991	1.785742	0.1814458	0.3535331	0.3254905	0.1224559	1642864297
Females	oar3_OAR16_43885025	16	43885025	A	G	0.4018227	0.3006948	1.785736	0.1814466	0.353534	0.3254929	0.08986486	1875456487
Females	oar3_OAR6_41162238	6	41162238	A	C	-0.2589288	0.1937648	1.78571	0.1814498	0.3535375	0.3254953	0.2473009	1016233454
Females	oar3_OAR6_41184576	6	41184576	C	A	-0.2589288	0.1937648	1.78571	0.1814498	0.3535375	0.3254977	0.2473009	1016255792
Females	oar3_OAR9_2351921	9	2351921	A	G	-0.2934175	0.2195741	1.785705	0.1814504	0.3535382	0.3255001	0.1694744	1285074600
Females	oar3_OAR5_25588114	5	25588114	A	G	0.2236303	0.1673555	1.785588	0.1814647	0.3535539	0.3255024	0.4753877	893603465
Females	oar3_OAR5_25588315	5	25588315	A	G	0.2236303	0.1673555	1.785588	0.1814647	0.3535539	0.3255048	0.4753877	893603666
Females	oar3_OAR2_101625668	2	101625668	G	C	0.8871464	0.6639053	1.785576	0.1814662	0.3535555	0.3255072	0.0152027	377250987
Females	oar3_OAR2_190415522	2	190415522	C	A	-0.2192543	0.1640826	1.785546	0.1814698	0.3535596	0.3255096	0.4756921	466040841
Females	oar3_OAR2_190417918	2	190417918	C	A	-0.2192543	0.1640826	1.785546	0.1814698	0.3535596	0.3255119	0.4756921	466043237
Females	oar3_OAR2_190422080	2	190422080	G	A	-0.2192543	0.1640826	1.785546	0.1814698	0.3535596	0.3255143	0.4756921	466047399
Females	oar3_OAR2_190431090	2	190431090	G	A	-0.2192543	0.1640826	1.785546	0.1814698	0.3535596	0.3255167	0.4756921	466056409
Females	oar3_OAR1_265162137	1	265162137	C	A	-0.2226473	0.1666235	1.78551	0.1814742	0.3535644	0.3255191	0.3883929	265224045
Females	oar3_OAR20_32349318	20	32349318	G	A	-0.2233621	0.1671592	1.785494	0.1814761	0.3535666	0.3255215	0.4195402	2136616828
Females	oar3_OAR3_70017474	3	70017474	A	C	-0.2214353	0.1657175	1.785487	0.181477	0.3535675	0.3255238	0.5152027	594595181
Females	oar3_OAR15_73689643	15	73689643	G	A	-0.2441124	0.182689	1.785479	0.181478	0.3535686	0.3255262	0.270763	1824373941
Females	oar3_OAR15_73694267	15	73694267	A	G	-0.2441124	0.182689	1.785479	0.181478	0.3535686	0.3255286	0.270763	1824378565
Females	oar3_OAR15_73706639	15	73706639	G	A	-0.2441124	0.182689	1.785479	0.181478	0.3535686	0.325531	0.270763	1824390937
Females	oar3_OAR15_73714407	15	73714407	G	A	-0.2441124	0.182689	1.785479	0.181478	0.3535686	0.3255333	0.270763	1824398705
Females	oar3_OAR15_73722779	15	73722779	G	A	-0.2441124	0.182689	1.785479	0.181478	0.3535686	0.3255357	0.270763	1824407077
Females	oar3_OAR13_77152292	13	77152292	G	A	-0.2434501	0.1821952	1.785442	0.1814824	0.3535735	0.3255381	0.2604447	1682115990
Females	oar3_OAR16_5176792	16	5176792	A	G	-0.9181089	0.6871101	1.785401	0.1814876	0.3535792	0.3255405	0.01416049	1836748254
Females	oar3_OAR21_15116393	21	15116393	A	C	-0.2226766	0.1666538	1.785332	0.181496	0.3535884	0.3255429	0.4008796	2170500333
Females	oar3_OAR5_62233578	5	62233578	G	A	-0.4402692	0.3295038	1.785319	0.1814975	0.3535901	0.3255452	0.05983773	930248929
Females	oar3_OAR5_8778468	5	8778468	G	A	-0.2173722	0.1626849	1.78531	0.1814986	0.3535914	0.3255476	0.4222448	876793819
Females	oar3_OAR17_65635134	17	65635134	G	A	0.39061	0.2923392	1.785306	0.1814991	0.3535919	0.32555	0.08350375	1968905172
Females	oar3_OAR23_54416306	23	54416306	A	G	-0.4277127	0.320114	1.785233	0.181508	0.3536017	0.3255524	0.07316251	2310638215
Females	oar3_OAR11_9118199	11	9118199	A	G	0.2495752	0.1867905	1.785226	0.1815089	0.3536026	0.3255547	0.2684246	1472794782
Females	oar3_OAR11_9121485	11	9121485	C	A	0.2495752	0.1867905	1.785226	0.1815089	0.3536026	0.3255571	0.2684246	1472798068
Females	oar3_OAR11_9127557	11	9127557	A	G	0.2495752	0.1867905	1.785226	0.1815089	0.3536026	0.3255595	0.2685811	1472804140
Females	oar3_OAR16_2763641	16	2763641	G	A	0.4343866	0.3251105	1.785217	0.1815101	0.3536039	0.3255619	0.05828841	1834335103
Females	oar3_OAR16_2778745	16	2778745	G	A	0.4343866	0.3251105	1.785217	0.1815101	0.3536039	0.3255643	0.05828841	1834350207
Females	oar3_OAR16_2787778	16	2787778	A	G	0.4343866	0.3251105	1.785217	0.1815101	0.3536039	0.3255666	0.05828841	1834359240
Females	oar3_OAR16_2798540	16	2798540	A	G	0.4343866	0.3251105	1.785217	0.1815101	0.3536039	0.325569	0.05828841	1834370002
Females	oar3_OAR16_2805972	16	2805972	G	A	0.4343866	0.3251105	1.785217	0.1815101	0.3536039	0.3255714	0.05828841	1834377434
Females	oar3_OAR16_2822673	16	2822673	A	G	0.4343866	0.3251105	1.785217	0.1815101	0.3536039	0.3255738	0.05828841	1834394135
Females	oar3_OAR17_49800146	17	49800146	G	A	0.2225932	0.1666	1.785146	0.1815186	0.3536134	0.3255761	0.4197572	1953070184
Females	s12799.1	17	49863839	A	G	0.2225932	0.1666	1.785146	0.1815186	0.3536134	0.3255785	0.4194744	1953133877
Females	oar3_OAR1_22330397	1	22330397	A	G	0.3439296	0.257422	1.785039	0.1815318	0.3536279	0.3255809	0.1024949	22392305
Females	oar3_OAR12_17688458	12	17688458	C	G	2.651253	1.984408	1.785008	0.1815356	0.3536321	0.3255833	0.001685772	1543594532
Females	oar3_OAR12_17796874	12	17796874	G	A	2.651253	1.984408	1.785008	0.1815356	0.3536321	0.3255857	0.001685772	1543702948
Females	oar3_OAR12_18047554	12	18047554	G	A	2.651253	1.984408	1.785008	0.1815356	0.3536321	0.325588	0.001684636	1543953628
Females	oar3_OAR12_18605860	12	18605860	G	A	2.651253	1.984408	1.785008	0.1815356	0.3536321	0.3255904	0.001684636	1544511934
Females	oar3_OAR12_18620074	12	18620074	A	G	2.651253	1.984408	1.785008	0.1815356	0.3536321	0.3255928	0.001684636	1544526148
Females	oar3_OAR12_18799391	12	18799391	A	G	2.651253	1.984408	1.785008	0.1815356	0.3536321	0.3255952	0.001684636	1544705465
Females	oar3_OAR3_19767969	3	19767969	G	A	-0.2610232	0.1953734	1.784955	0.1815421	0.3536393	0.3255975	0.2187924	544345676
Females	oar3_OAR3_19786847	3	19786847	G	A	-0.2610232	0.1953734	1.784955	0.1815421	0.3536393	0.3255999	0.2187924	544364554
Females	oar3_OAR3_19810858	3	19810858	G	A	-0.2610232	0.1953734	1.784955	0.1815421	0.3536393	0.3256023	0.2187924	544388565
Females	oar3_OAR3_19820360	3	19820360	A	G	-0.2610232	0.1953734	1.784955	0.1815421	0.3536393	0.3256047	0.2187924	544398067
Females	oar3_OAR17_62908484	17	62908484	A	G	0.270618	0.2025583	1.784897	0.1815491	0.353647	0.3256071	0.2110061	1966178522
Females	OAR18_70485215.1	18	66470371	C	A	0.549972	0.4116574	1.784881	0.1815511	0.3536492	0.3256094	0.03975741	2041908573
Females	oar3_OAR3_124396749	3	124396749	A	G	0.2300188	0.1721717	1.784855	0.1815543	0.3536527	0.3256118	0.3937035	648974456
Females	oar3_OAR3_124633826	3	124633826	A	G	0.2300188	0.1721717	1.784855	0.1815543	0.3536527	0.3256142	0.3937035	649211533
Females	oar3_OAR3_124634439	3	124634439	A	G	0.2300188	0.1721717	1.784855	0.1815543	0.3536527	0.3256166	0.3937035	649212146
Females	oar3_OAR3_124673736	3	124673736	C	A	0.2300188	0.1721717	1.784855	0.1815543	0.3536527	0.3256189	0.3937035	649251443
Females	oar3_OAR3_124682484	3	124682484	A	G	0.2300188	0.1721717	1.784855	0.1815543	0.3536527	0.3256213	0.3937035	649260191
Females	oar3_OAR13_24269001	13	24269001	G	A	0.2241177	0.1677583	1.784778	0.1815637	0.3536631	0.3256237	0.3469319	1629232699
Females	oar3_OAR13_24269177	13	24269177	A	G	0.2241177	0.1677583	1.784778	0.1815637	0.3536631	0.3256261	0.3469319	1629232875
Females	oar3_OAR7_31765329	7	31765329	A	G	0.2373983	0.1776994	1.784774	0.1815642	0.3536636	0.3256285	0.2429054	1123838742
Females	oar3_OAR7_31774357	7	31774357	C	A	0.2373983	0.1776994	1.784774	0.1815642	0.3536636	0.3256308	0.2429054	1123847770
Females	oar3_OAR4_75963803	4	75963803	G	A	-0.3040616	0.2275996	1.784761	0.1815658	0.3536654	0.3256332	0.147973	824771575
Females	oar3_OAR4_75980510	4	75980510	C	A	-0.3040616	0.2275996	1.784761	0.1815658	0.3536654	0.3256356	0.147973	824788282
Females	oar3_OAR4_75980947	4	75980947	A	C	-0.3040616	0.2275996	1.784761	0.1815658	0.3536654	0.325638	0.147973	824788719
Females	oar3_OAR16_15452118	16	15452118	G	A	0.2800695	0.2096458	1.784675	0.1815763	0.353677	0.3256403	0.1903313	1847023580
Females	oar3_OAR16_15454195	16	15454195	C	A	0.2800695	0.2096458	1.784675	0.1815763	0.353677	0.3256427	0.1903313	1847025657
Females	oar3_OAR16_15465255	16	15465255	A	C	0.2800695	0.2096458	1.784675	0.1815763	0.353677	0.3256451	0.1903313	1847036717
Females	oar3_OAR7_66255065	7	66255065	A	G	0.2275469	0.1703309	1.784659	0.1815783	0.3536792	0.3256475	0.3396999	1158328478
Females	oar3_OAR6_11215305	6	11215305	G	A	-0.2950689	0.2208779	1.784607	0.1815847	0.3536862	0.3256499	0.156038	986286521
Females	oar3_OAR12_25052787	12	25052787	G	A	0.2609652	0.1953518	1.784557	0.1815907	0.3536928	0.3256522	0.2375169	1550958861
Females	oar3_OAR2_237045836	2	237045836	C	A	-0.2201836	0.164828	1.784465	0.181602	0.3537053	0.3256546	0.3584011	512671155
Females	oar3_OAR2_237047188	2	237047188	G	A	-0.2201836	0.164828	1.784465	0.181602	0.3537053	0.325657	0.3584011	512672507
Females	oar3_OAR2_237058534	2	237058534	A	G	-0.2201836	0.164828	1.784465	0.181602	0.3537053	0.3256594	0.3584011	512683853
Females	oar3_OAR2_237063348	2	237063348	G	A	-0.2201836	0.164828	1.784465	0.181602	0.3537053	0.3256617	0.3584011	512688667
Females	s16923.1	25	40559739	A	G	-0.4272861	0.319864	1.784461	0.1816026	0.3537059	0.3256641	0.07345013	2401019716
Females	oar3_OAR1_41922154	1	41922154	G	A	0.5193572	0.3887903	1.784438	0.1816053	0.353709	0.3256665	0.04302168	41984062
Females	oar3_OAR3_179860835	3	179860835	C	A	-0.2275342	0.1703348	1.784377	0.1816127	0.3537171	0.3256689	0.3323212	704438542
Females	oar3_OAR15_61971875	15	61971875	A	G	-0.3612954	0.2704701	1.784375	0.181613	0.3537174	0.3256713	0.1137745	1812656173
Females	oar3_OAR15_61978069	15	61978069	A	G	-0.3612954	0.2704701	1.784375	0.181613	0.3537174	0.3256736	0.1137745	1812662367
Females	oar3_OAR15_61978239	15	61978239	A	G	-0.3612954	0.2704701	1.784375	0.181613	0.3537174	0.325676	0.1137745	1812662537
Females	oar3_OAR6_383937	6	383937	A	G	-0.2439312	0.1826107	1.784359	0.181615	0.3537196	0.3256784	0.3158429	975455153
Females	oar3_OAR6_398468	6	398468	A	G	-0.2439312	0.1826107	1.784359	0.181615	0.3537196	0.3256808	0.3158429	975469684
Females	oar3_OAR1_20497319	1	20497319	A	G	0.4478272	0.3352521	1.784341	0.1816172	0.353722	0.3256831	0.05634278	20559227
Females	oar3_OAR18_5611214	18	5611214	A	G	0.2402645	0.1798678	1.784318	0.18162	0.3537251	0.3256855	0.2919757	1981049416
Females	oar3_OAR18_5629859	18	5629859	G	A	0.2402645	0.1798678	1.784318	0.18162	0.3537251	0.3256879	0.2919757	1981068061
Females	oar3_OAR18_5630694	18	5630694	A	G	0.2402645	0.1798678	1.784318	0.18162	0.3537251	0.3256903	0.2919757	1981068896
Females	oar3_OAR18_5633949	18	5633949	G	A	0.2402645	0.1798678	1.784318	0.18162	0.3537251	0.3256927	0.2919757	1981072151
Females	oar3_OAR18_5643472	18	5643472	A	G	0.2402645	0.1798678	1.784318	0.18162	0.3537251	0.325695	0.2919757	1981081674
Females	oar3_OAR18_5650197	18	5650197	A	C	0.2402645	0.1798678	1.784318	0.18162	0.3537251	0.3256974	0.2919757	1981088399
Females	oar3_OAR18_5651511	18	5651511	G	A	0.2402645	0.1798678	1.784318	0.18162	0.3537251	0.3256998	0.2919757	1981089713
Females	oar3_OAR18_5670151	18	5670151	G	A	0.2402645	0.1798678	1.784318	0.18162	0.3537251	0.3257022	0.2919757	1981108353
Females	oar3_OAR23_51132020	23	51132020	G	A	-0.2415451	0.1808296	1.784257	0.1816275	0.3537334	0.3257045	0.3073798	2307353929
Females	s29967.1	22	17825507	G	A	-0.2322541	0.1738753	1.784231	0.1816307	0.3537369	0.3257069	0.3163747	2223248974
Females	OAR5_8221664.1	5	7802668	A	G	0.2311552	0.1730533	1.784218	0.1816322	0.3537386	0.3257093	0.3456873	875818019
Females	oar3_OAR8_38515318	8	38515318	G	A	0.2187669	0.163779	1.784212	0.181633	0.3537394	0.3257117	0.4329227	1230665597
Females	oar3_OAR6_12447173	6	12447173	G	A	-0.4035624	0.3021278	1.784186	0.1816362	0.353743	0.3257141	0.07518543	987518389
Females	oar3_OAR1_194196751	1	194196751	G	A	-0.215161	0.1610828	1.78414	0.1816418	0.3537491	0.3257164	0.4371603	194258659
Females	oar3_OAR7_7978806	7	7978806	A	G	0.2503658	0.1874427	1.784074	0.1816498	0.353758	0.3257188	0.272942	1100052219
Females	oar3_OAR7_7988180	7	7988180	C	A	0.2503658	0.1874427	1.784074	0.1816498	0.353758	0.3257212	0.272942	1100061593
Females	oar3_OAR7_7990977	7	7990977	A	G	0.2503658	0.1874427	1.784074	0.1816498	0.353758	0.3257236	0.272942	1100064390
Females	oar3_OAR18_22710515	18	22710515	G	A	0.3414581	0.255642	1.784065	0.181651	0.3537593	0.3257259	0.1270216	1998148717
Females	oar3_OAR18_22719387	18	22719387	G	A	0.3414581	0.255642	1.784065	0.181651	0.3537593	0.3257283	0.1270216	1998157589
Females	oar3_OAR18_22719475	18	22719475	G	A	0.3414581	0.255642	1.784065	0.181651	0.3537593	0.3257307	0.1270216	1998157677
Females	oar3_OAR18_22720210	18	22720210	A	G	0.3414581	0.255642	1.784065	0.181651	0.3537593	0.3257331	0.1270216	1998158412
Females	OAR18_24663921_X.1	18	22728064	G	A	0.3414581	0.255642	1.784065	0.181651	0.3537593	0.3257355	0.1270216	1998166266
Females	oar3_OAR8_32724350	8	32724350	G	A	-0.2857346	0.2139249	1.784033	0.1816549	0.3537636	0.3257378	0.1719595	1224874629
Females	oar3_OAR8_32741504	8	32741504	A	C	-0.2857346	0.2139249	1.784033	0.1816549	0.3537636	0.3257402	0.1719595	1224891783
Females	oar3_OAR8_4735051	8	4735051	A	G	0.2548181	0.1907788	1.784023	0.1816561	0.353765	0.3257426	0.2457856	1196885330
Females	oar3_OAR10_15164369	10	15164369	C	A	-0.2197417	0.1645177	1.784019	0.1816566	0.3537655	0.325745	0.4170054	1392579893
Females	oar3_OAR24_26442598	24	26442598	G	A	-0.2880337	0.2156507	1.783959	0.1816639	0.3537735	0.3257473	0.166442	2344904613
Females	oar3_OAR9_89534832	9	89534832	G	A	-0.2364753	0.1770496	1.783946	0.1816655	0.3537753	0.3257497	0.2658356	1372257511
Females	oar3_OAR2_188347026	2	188347026	A	G	-1.408469	1.054525	1.783942	0.181666	0.3537759	0.3257521	0.006072874	463972345
Females	oar3_OAR2_188374367	2	188374367	A	G	-1.408469	1.054525	1.783942	0.181666	0.3537759	0.3257545	0.006072874	463999686
Females	oar3_OAR2_188388660	2	188388660	A	G	-1.408469	1.054525	1.783942	0.181666	0.3537759	0.3257569	0.006072874	464013979
Females	oar3_OAR8_75918196	8	75918196	G	A	-0.2287435	0.1712617	1.783927	0.1816678	0.3537778	0.3257592	0.3472973	1268068475
Females	oar3_OAR8_43462627	8	43462627	A	G	-0.2678163	0.2005179	1.783889	0.1816726	0.3537831	0.3257616	0.2232747	1235612906
Females	oar3_OAR8_43473369	8	43473369	G	A	-0.2678163	0.2005179	1.783889	0.1816726	0.3537831	0.325764	0.2232747	1235623648
Females	oar3_OAR8_43503999	8	43503999	G	A	-0.2678163	0.2005179	1.783889	0.1816726	0.3537831	0.3257664	0.2232747	1235654278
Females	oar3_OAR17_22075452	17	22075452	A	G	0.2830035	0.2118926	1.783824	0.1816805	0.3537918	0.3257687	0.1836253	1925345490
Females	oar3_OAR17_22086056	17	22086056	A	C	0.2830035	0.2118926	1.783824	0.1816805	0.3537918	0.3257711	0.1836253	1925356094
Females	oar3_OAR17_22087894	17	22087894	A	G	0.2830035	0.2118926	1.783824	0.1816805	0.3537918	0.3257735	0.1836253	1925357932
Females	OAR17_24533268.1	17	22090936	A	G	0.2830035	0.2118926	1.783824	0.1816805	0.3537918	0.3257759	0.1836253	1925360974
Females	oar3_OAR24_25741035	24	25741035	C	A	-0.2352516	0.1761404	1.783804	0.1816829	0.3537944	0.3257783	0.302578	2344203050
Females	oar3_OAR24_25743349	24	25743349	A	G	-0.2352516	0.1761404	1.783804	0.1816829	0.3537944	0.3257806	0.302578	2344205364
Females	oar3_OAR13_76344205	13	76344205	G	A	-0.274943	0.2058598	1.783784	0.1816854	0.3537972	0.325783	0.2046527	1681307903
Females	oar3_OAR13_54820276	13	54820276	G	A	0.3262648	0.2442901	1.783728	0.1816922	0.3538047	0.3257854	0.1194332	1659783974
Females	oar3_OAR1_11334741	1	11334741	A	C	0.2238624	0.1676172	1.783713	0.181694	0.3538067	0.3257878	0.4063568	11396649
Females	oar3_OAR4_112203844	4	112203844	G	A	0.2941334	0.2202347	1.783681	0.181698	0.3538111	0.3257901	0.1671177	861011616
Females	s59799.1	3	151088496	A	G	0.5636435	0.4220364	1.783648	0.181702	0.3538155	0.3257925	0.03807278	675666203
Females	oar3_OAR2_202133649	2	202133649	A	G	-0.2514563	0.1882825	1.783631	0.1817041	0.3538178	0.3257949	0.2427316	477758968
Females	oar3_OAR9_67035813	9	67035813	G	A	-0.2146343	0.160718	1.783485	0.181722	0.3538375	0.3257973	0.4912043	1349758492
Females	oar3_OAR17_15177655	17	15177655	G	A	0.2422992	0.181435	1.783454	0.1817257	0.3538416	0.3257997	0.2877358	1918447693
Females	oar3_OAR26_20392614	26	20392614	G	A	0.2730335	0.2044493	1.783448	0.1817265	0.3538425	0.325802	0.1960189	2426176897
Females	oar3_OAR26_20422881	26	20422881	A	G	0.2730335	0.2044493	1.783448	0.1817265	0.3538425	0.3258044	0.1960189	2426207164
Females	oar3_OAR6_2369692	6	2369692	A	G	0.3011305	0.225489	1.78344	0.1817275	0.3538435	0.3258068	0.170082	977440908
Females	oar3_OAR6_2372589	6	2372589	G	A	0.3011305	0.225489	1.78344	0.1817275	0.3538435	0.3258092	0.170082	977443805
Females	oar3_OAR1_234686286	1	234686286	A	G	-0.4443392	0.3327255	1.783434	0.1817282	0.3538443	0.3258115	0.06326531	234748194
Females	oar3_OAR5_3455629	5	3455629	A	C	-0.2549326	0.1908968	1.783419	0.18173	0.3538464	0.3258139	0.2300406	871470980
Females	oar3_OAR25_1934428	25	1934428	A	G	0.24832	0.1859497	1.783332	0.1817407	0.3538581	0.3258163	0.2511929	2362394405
Females	oar3_OAR5_77777468	5	77777468	A	G	-0.2482676	0.1859124	1.783295	0.1817452	0.3538631	0.3258187	0.2400135	945792819
Females	oar3_OAR5_77795101	5	77795101	G	A	-0.2482676	0.1859124	1.783295	0.1817452	0.3538631	0.3258211	0.2400135	945810452
Females	oar3_OAR6_77814544	6	77814544	G	A	-0.2145173	0.1606417	1.783233	0.1817528	0.3538715	0.3258234	0.4326146	1052885760
Females	oar3_OAR6_77824343	6	77824343	A	G	-0.2145173	0.1606417	1.783233	0.1817528	0.3538715	0.3258258	0.4326146	1052895559
Females	oar3_OAR6_77824629	6	77824629	G	A	-0.2145173	0.1606417	1.783233	0.1817528	0.3538715	0.3258282	0.4326146	1052895845
Females	oar3_OAR6_77828991	6	77828991	A	G	-0.2145173	0.1606417	1.783233	0.1817528	0.3538715	0.3258306	0.4326146	1052900207
Females	oar3_OAR16_742671	16	742671	A	G	0.2478726	0.1856215	1.783201	0.1817567	0.3538758	0.3258329	0.2828455	1832314133
Females	oar3_OAR6_29165194	6	29165194	A	G	-0.2223711	0.1665248	1.783195	0.1817575	0.3538766	0.3258353	0.4469027	1004236410
Females	oar3_OAR13_68176803	13	68176803	G	A	0.3002548	0.2248488	1.783195	0.1817575	0.3538767	0.3258377	0.1722859	1673140501
Females	oar3_OAR13_68180293	13	68180293	G	A	0.3002548	0.2248488	1.783195	0.1817575	0.3538767	0.3258401	0.1722859	1673143991
Females	oar3_OAR13_68182674	13	68182674	C	A	0.3002548	0.2248488	1.783195	0.1817575	0.3538767	0.3258425	0.1722859	1673146372
Females	oar3_OAR22_22599162	22	22599162	G	A	0.2179914	0.1632454	1.783187	0.1817585	0.3538777	0.3258448	0.401418	2228022629
Females	oar3_OAR19_21206514	19	21206514	G	A	-0.4401799	0.329637	1.783153	0.1817626	0.3538823	0.3258472	0.06165768	2065153264
Females	oar3_OAR12_46734747	12	46734747	G	A	0.2199161	0.1646911	1.783092	0.1817701	0.3538906	0.3258496	0.4249493	1572640821
Females	oar3_OAR12_46737182	12	46737182	G	A	0.2199161	0.1646911	1.783092	0.1817701	0.3538906	0.325852	0.4249493	1572643256
Females	oar3_OAR5_91048763	5	91048763	G	A	-1.106454	0.8286091	1.783067	0.1817732	0.3538939	0.3258543	0.01314016	959064114
Females	oar3_OAR5_91058604	5	91058604	A	G	-1.106454	0.8286091	1.783067	0.1817732	0.3538939	0.3258567	0.01314016	959073955
Females	oar3_OAR3_46183981	3	46183981	G	A	0.2257299	0.1690463	1.783065	0.1817734	0.3538942	0.3258591	0.423025	570761688
Females	oar3_OAR9_84314129	9	84314129	G	A	-0.2649354	0.1984079	1.783044	0.181776	0.3538971	0.3258615	0.2276725	1367036808
Females	oar3_OAR22_9101854	22	9101854	A	C	-0.2188236	0.1638767	1.783011	0.1817801	0.3539015	0.3258639	0.425826	2214525321
Females	oar3_OAR15_25090421	15	25090421	A	G	0.3112973	0.233132	1.782982	0.1817835	0.3539053	0.3258662	0.1250845	1775774719
Females	oar3_OAR1_102571326	1	102571326	G	A	0.3298548	0.2470371	1.782876	0.1817965	0.3539196	0.3258686	0.1338742	102633234
Females	oar3_OAR1_102574917	1	102574917	G	A	0.3298548	0.2470371	1.782876	0.1817965	0.3539196	0.325871	0.1338742	102636825
Females	oar3_OAR1_194136275	1	194136275	G	A	-0.2357599	0.176567	1.782875	0.1817967	0.3539199	0.3258734	0.3173795	194198183
Females	oar3_OAR2_126749545	2	126749545	A	C	1.284505	0.9620194	1.782805	0.1818053	0.3539293	0.3258757	0.007855191	402374864
Females	oar3_OAR2_126767925	2	126767925	A	C	1.284505	0.9620194	1.782805	0.1818053	0.3539293	0.3258781	0.007855191	402393244
Females	oar3_OAR2_126774488	2	126774488	G	A	1.284505	0.9620194	1.782805	0.1818053	0.3539293	0.3258805	0.007855191	402399807
Females	oar3_OAR14_23055192	14	23055192	A	C	-0.5816946	0.435659	1.782776	0.1818089	0.3539333	0.3258829	0.03234501	1711082747
Females	oar3_OAR14_23074458	14	23074458	C	A	-0.5816946	0.435659	1.782776	0.1818089	0.3539333	0.3258853	0.03234501	1711102013
Females	oar3_OAR16_44408911	16	44408911	G	A	0.2560544	0.1917732	1.782742	0.181813	0.3539378	0.3258876	0.2425776	1875980373
Females	oar3_OAR6_102888280	6	102888280	A	G	0.2182976	0.1634952	1.782739	0.1818134	0.3539382	0.32589	0.4102564	1077959496
Females	oar3_OAR19_42663648	19	42663648	C	A	0.2514479	0.1883239	1.782728	0.1818147	0.3539397	0.3258924	0.2437626	2086610398
Females	oar3_OAR5_50504049	5	50504049	G	A	0.8778923	0.6575077	1.78271	0.1818169	0.3539421	0.3258948	0.01886792	918519400
Females	s11310.1	5	50504101	A	G	0.8778923	0.6575077	1.78271	0.1818169	0.3539421	0.3258971	0.01886792	918519452
Females	s73108.1	3	43232408	A	G	0.2322568	0.1739517	1.782707	0.1818173	0.3539425	0.3258995	0.3509777	567810115
Females	oar3_OAR3_43256559	3	43256559	A	G	0.2322568	0.1739517	1.782707	0.1818173	0.3539425	0.3259019	0.3509777	567834266
Females	oar3_OAR2_24154587	2	24154587	A	G	0.2234651	0.167367	1.782706	0.1818174	0.3539426	0.3259043	0.3679756	299779906
Females	oar3_OAR7_54719370	7	54719370	G	A	0.2173404	0.1627822	1.782654	0.1818238	0.3539497	0.3259067	0.4823249	1146792783
Females	oar3_OAR6_95913656	6	95913656	A	G	0.4174919	0.3126942	1.782611	0.1818291	0.3539555	0.325909	0.06641942	1070984872
Females	oar3_OAR6_95913757	6	95913757	G	A	0.4174919	0.3126942	1.782611	0.1818291	0.3539555	0.3259114	0.06641942	1070984973
Females	oar3_OAR6_93939830	6	93939830	G	A	0.2279703	0.1707463	1.7826	0.1818303	0.3539569	0.3259138	0.3545884	1069011046
Females	oar3_OAR6_93940092	6	93940092	G	A	0.2279703	0.1707463	1.7826	0.1818303	0.3539569	0.3259162	0.3545884	1069011308
Females	oar3_OAR7_68041876	7	68041876	G	A	-0.2878576	0.2156013	1.782595	0.181831	0.3539576	0.3259185	0.1580189	1160115289
Females	oar3_OAR8_2929989	8	2929989	A	G	-0.2294958	0.1718902	1.782573	0.1818337	0.3539606	0.3259209	0.384356	1195080268
Females	oar3_OAR26_17264441	26	17264441	A	C	-0.2308523	0.1729078	1.782541	0.1818376	0.3539649	0.3259233	0.3564189	2423048724
Females	oar3_OAR1_199677057	1	199677057	A	G	-0.302103	0.2262743	1.782541	0.1818377	0.353965	0.3259257	0.1537678	199738965
Females	oar3_OAR1_199686332	1	199686332	G	A	-0.302103	0.2262743	1.782541	0.1818377	0.353965	0.3259281	0.1537678	199748240
Females	oar3_OAR1_199705688	1	199705688	A	G	-0.302103	0.2262743	1.782541	0.1818377	0.353965	0.3259304	0.1537678	199767596
Females	oar3_OAR1_199715190	1	199715190	A	G	-0.302103	0.2262743	1.782541	0.1818377	0.353965	0.3259328	0.1537678	199777098
Females	oar3_OAR1_199733788	1	199733788	A	G	-0.302103	0.2262743	1.782541	0.1818377	0.353965	0.3259352	0.1537678	199795696
Females	oar3_OAR1_199752729	1	199752729	A	G	-0.302103	0.2262743	1.782541	0.1818377	0.353965	0.3259376	0.1537678	199814637
Females	oar3_OAR1_199752920	1	199752920	A	G	-0.302103	0.2262743	1.782541	0.1818377	0.353965	0.3259399	0.1537678	199814828
Females	oar3_OAR16_22381740	16	22381740	G	A	-0.24855	0.1861653	1.782502	0.1818425	0.3539702	0.3259423	0.2613406	1853953202
Females	oar3_OAR2_37899784	2	37899784	A	G	-0.2436353	0.1824849	1.782489	0.181844	0.3539719	0.3259447	0.2601078	313525103
Females	oar3_OAR2_37944943	2	37944943	A	G	-0.2436353	0.1824849	1.782489	0.181844	0.3539719	0.3259471	0.2601078	313570262
Females	OAR1_177088394.1	1	164148751	C	A	0.4128111	0.3091993	1.782484	0.1818446	0.3539726	0.3259495	0.06940701	164210659
Females	oar3_OAR16_66827668	16	66827668	A	G	0.2334221	0.1748358	1.782474	0.1818458	0.3539739	0.3259518	0.3562246	1898399130
Females	oar3_OAR16_66830517	16	66830517	C	A	0.2334221	0.1748358	1.782474	0.1818458	0.3539739	0.3259542	0.3562246	1898401979
Females	OAR9_4225646.1	9	4328654	G	A	0.2773266	0.2077214	1.782465	0.181847	0.3539752	0.3259566	0.1974394	1287051333
Females	oar3_OAR11_41453685	11	41453685	A	G	-1.285676	0.9629897	1.782459	0.1818477	0.353976	0.325959	0.007749326	1505130268
Females	oar3_OAR7_47953920	7	47953920	G	A	-0.7047203	0.5278486	1.78244	0.18185	0.3539786	0.3259613	0.02059419	1140027333
Females	oar3_OAR11_31143565	11	31143565	A	G	1.609593	1.205642	1.78236	0.1818598	0.3539893	0.3259637	0.008086253	1494820148
Females	oar3_OAR22_38243083	22	38243083	G	A	0.4972612	0.3724698	1.782326	0.181864	0.3539939	0.3259661	0.05026991	2243666550
Females	oar3_OAR12_22543661	12	22543661	A	G	-0.2527871	0.1893485	1.782322	0.1818644	0.3539944	0.3259685	0.2520298	1548449735
Females	oar3_OAR10_25403281	10	25403281	G	A	-0.4392253	0.3290007	1.782301	0.181867	0.3539973	0.3259709	0.0597166	1402818805
Females	oar3_OAR1_245181411	1	245181411	G	A	0.2170442	0.1625773	1.782281	0.1818694	0.354	0.3259732	0.4492507	245243319
Females	oar3_OAR2_244486667	2	244486667	C	A	0.37092	0.2778397	1.782264	0.1818716	0.3540023	0.3259756	0.09339177	520111986
Females	oar3_OAR2_244487020	2	244487020	A	G	0.37092	0.2778397	1.782264	0.1818716	0.3540023	0.325978	0.09339177	520112339
Females	oar3_OAR2_244491318	2	244491318	C	A	0.37092	0.2778397	1.782264	0.1818716	0.3540023	0.3259804	0.09339177	520116637
Females	oar3_OAR17_58864930	17	58864930	A	G	-0.2372987	0.1777505	1.782253	0.181873	0.3540039	0.3259827	0.2834459	1962134968
Females	s45480.1	17	58907078	A	G	-0.2372987	0.1777505	1.782253	0.181873	0.3540039	0.3259851	0.2834459	1962177116
Females	oar3_OAR8_71480882	8	71480882	G	A	0.2572892	0.1927262	1.782223	0.1818767	0.3540079	0.3259875	0.2344595	1263631161
Females	oar3_OAR8_71496408	8	71496408	A	C	0.2572892	0.1927262	1.782223	0.1818767	0.3540079	0.3259899	0.2344595	1263646687
Females	oar3_OAR8_71529373	8	71529373	A	G	0.2572892	0.1927262	1.782223	0.1818767	0.3540079	0.3259923	0.2344595	1263679652
Females	oar3_OAR8_71560348	8	71560348	G	A	0.2572892	0.1927262	1.782223	0.1818767	0.3540079	0.3259946	0.2344595	1263710627
Females	oar3_OAR2_224361612	2	224361612	C	A	-0.2525867	0.1892056	1.782185	0.1818813	0.354013	0.325997	0.2493252	499986931
Females	oar3_OAR2_224361877	2	224361877	A	G	-0.2525867	0.1892056	1.782185	0.1818813	0.354013	0.3259994	0.2493252	499987196
Females	oar3_OAR14_27463854	14	27463854	G	A	0.7598071	0.5691505	1.782184	0.1818814	0.3540131	0.3260018	0.0229265	1715491409
Females	oar3_OAR14_27951295	14	27951295	A	C	0.7598071	0.5691505	1.782184	0.1818814	0.3540131	0.3260041	0.02326365	1715978850
Females	oar3_OAR2_196330874	2	196330874	A	G	-0.2368222	0.1773974	1.782175	0.1818825	0.3540143	0.3260065	0.3427005	471956193
Females	oar3_OAR2_196351354	2	196351354	A	G	-0.2368222	0.1773974	1.782175	0.1818825	0.3540143	0.3260089	0.3427005	471976673
Females	oar3_OAR2_196360567	2	196360567	A	G	-0.2368222	0.1773974	1.782175	0.1818825	0.3540143	0.3260113	0.3427005	471985886
Females	oar3_OAR2_196375217	2	196375217	G	A	-0.2368222	0.1773974	1.782175	0.1818825	0.3540143	0.3260137	0.3427005	472000536
Females	oar3_OAR15_54388427	15	54388427	G	A	-0.2613769	0.1957933	1.782128	0.1818883	0.3540207	0.326016	0.2381757	1805072725
Females	oar3_OAR15_54399203	15	54399203	G	A	-0.2613769	0.1957933	1.782128	0.1818883	0.3540207	0.3260184	0.2381757	1805083501
Females	oar3_OAR17_49914439	17	49914439	A	G	0.2224288	0.1666187	1.78211	0.1818904	0.3540231	0.3260208	0.4192568	1953184477
Females	oar3_OAR1_16813730	1	16813730	G	A	-0.2647531	0.1983263	1.782057	0.1818969	0.3540302	0.3260232	0.2251521	16875638
Females	oar3_OAR1_83663887	1	83663887	G	A	-0.2272477	0.1702353	1.781966	0.1819081	0.3540425	0.3260255	0.3776559	83725795
Females	oar3_OAR11_51671518	11	51671518	A	C	-0.2556444	0.1915086	1.781951	0.1819099	0.3540446	0.3260279	0.2349966	1515348101
Females	oar3_OAR11_32924040	11	32924040	A	G	0.2728502	0.2043985	1.781939	0.1819114	0.3540462	0.3260303	0.2086986	1496600623
Females	oar3_OAR11_32953565	11	32953565	G	A	0.2728502	0.2043985	1.781939	0.1819114	0.3540462	0.3260327	0.2086986	1496630148
Females	s09362.1	9	78607295	C	A	-0.3160465	0.236758	1.781937	0.1819116	0.3540464	0.3260351	0.1431941	1361329974
Females	oar3_OAR22_16454548	22	16454548	G	A	-0.216139	0.1619155	1.781925	0.1819131	0.3540481	0.3260374	0.4331081	2221878015
Females	oar3_OAR24_16503234	24	16503234	A	G	-0.3104408	0.2325634	1.781866	0.1819204	0.3540561	0.3260398	0.1549865	2334965249
Females	oar3_OAR5_93962235	5	93962235	G	A	0.2219453	0.166269	1.781842	0.1819233	0.3540593	0.3260422	0.3972279	961977586
Females	oar3_OAR2_44379372	2	44379372	A	G	0.6432526	0.481895	1.781797	0.1819288	0.3540654	0.3260446	0.02905405	320004691
Females	oar3_OAR2_44382713	2	44382713	G	A	0.6432526	0.481895	1.781797	0.1819288	0.3540654	0.3260469	0.02905405	320008032
Females	oar3_OAR2_44383086	2	44383086	A	G	0.6432526	0.481895	1.781797	0.1819288	0.3540654	0.3260493	0.02905405	320008405
Females	oar3_OAR15_48973116	15	48973116	G	A	0.4035458	0.3023211	1.781758	0.1819336	0.3540707	0.3260517	0.07687121	1799657414
Females	oar3_OAR15_48975516	15	48975516	A	G	0.4035458	0.3023211	1.781758	0.1819336	0.3540707	0.3260541	0.07687121	1799659814
Females	oar3_OAR15_49025479	15	49025479	G	A	0.4035458	0.3023211	1.781758	0.1819336	0.3540707	0.3260565	0.07687121	1799709777
Females	oar3_OAR13_79587498	13	79587498	A	C	0.2327523	0.1743701	1.781737	0.1819361	0.3540734	0.3260588	0.3602296	1684551196
Females	oar3_OAR15_73689506	15	73689506	A	G	-0.2440754	0.1828536	1.781727	0.1819375	0.3540749	0.3260612	0.2709459	1824373804
Females	oar3_OAR21_13869565	21	13869565	A	G	-0.2146625	0.1608186	1.781721	0.1819382	0.3540757	0.3260636	0.4922087	2169253505
Females	oar3_OAR4_76018128	4	76018128	C	A	1.279731	0.9587626	1.78162	0.1819505	0.3540893	0.326066	0.008777853	824825900
Females	s36986.1	8	48506127	A	G	0.2120717	0.158885	1.781558	0.1819582	0.3540977	0.3260683	0.4679919	1240656406
Females	OAR26_1590740.1	26	1292403	A	G	-0.2335037	0.1749426	1.781545	0.1819597	0.3540994	0.3260707	0.3190701	2407076686
Females	oar3_OAR7_79489680	7	79489680	G	A	0.2165596	0.1622512	1.781471	0.1819688	0.3541094	0.3260731	0.4476902	1171563093
Females	oar3_OAR4_46344117	4	46344117	G	A	0.2180656	0.1633802	1.781457	0.1819705	0.3541113	0.3260755	0.3936821	795151889
Females	oar3_OAR3_220554257	3	220554257	G	A	0.2746788	0.205797	1.781444	0.1819721	0.354113	0.3260779	0.205903	745131964
Females	oar3_OAR2_202038718	2	202038718	A	G	-0.3344591	0.250588	1.781417	0.1819754	0.3541166	0.3260802	0.1265182	477664037
Females	oar3_OAR2_202040027	2	202040027	A	C	-0.3344591	0.250588	1.781417	0.1819754	0.3541166	0.3260826	0.1265182	477665346
Females	oar3_OAR5_85940775	5	85940775	G	A	0.3027005	0.2267936	1.781414	0.1819758	0.3541171	0.326085	0.1555932	953956126
Females	oar3_OAR7_61867056	7	61867056	C	A	-0.242927	0.1820096	1.781407	0.1819767	0.3541181	0.3260874	0.2515172	1153940469
Females	OAR3_51547857.1	3	48952524	G	A	-0.3882519	0.2908936	1.78139	0.1819787	0.3541203	0.3260897	0.08894879	573530231
Females	oar3_OAR3_49369756	3	49369756	G	A	-0.3882519	0.2908936	1.78139	0.1819787	0.3541203	0.3260921	0.08894879	573947463
Females	oar3_OAR1_79086896	1	79086896	G	A	-0.2832962	0.2122569	1.781385	0.1819793	0.354121	0.3260945	0.1937931	79148804
Females	oar3_OAR1_79095078	1	79095078	G	A	-0.2832962	0.2122569	1.781385	0.1819793	0.354121	0.3260969	0.1937931	79156986
Females	oar3_OAR21_13869093	21	13869093	A	G	-0.2146416	0.1608188	1.781372	0.181981	0.3541228	0.3260993	0.4922034	2169253033
Females	OAR1_74269595.1	1	69657697	A	C	-0.2528387	0.1894381	1.781362	0.1819821	0.3541241	0.3261016	0.2415768	69719605
Females	OAR1_74296965.1	1	69691810	A	G	-0.2528387	0.1894381	1.781362	0.1819821	0.3541241	0.326104	0.2415768	69753718
Females	oar3_OAR18_8986919	18	8986919	A	G	-0.2404082	0.180127	1.781316	0.1819878	0.3541303	0.3261064	0.2673869	1984425121
Females	oar3_OAR9_9884959	9	9884959	G	A	0.2940893	0.220351	1.781264	0.1819942	0.3541374	0.3261088	0.1504723	1292607638
Females	oar3_OAR12_20525296	12	20525296	A	G	-0.2188705	0.1639939	1.781227	0.1819988	0.3541424	0.3261111	0.4591559	1546431370
Females	oar3_OAR16_11387100	16	11387100	A	G	0.2303473	0.172594	1.78121	0.1820009	0.3541447	0.3261135	0.3649016	1842958562
Females	oar3_OAR16_11388707	16	11388707	A	C	0.2303473	0.172594	1.78121	0.1820009	0.3541447	0.3261159	0.3649016	1842960169
Females	oar3_OAR7_58636466	7	58636466	G	A	-0.2838533	0.2126857	1.781194	0.1820028	0.3541468	0.3261183	0.1765699	1150709879
Females	oar3_OAR2_130777602	2	130777602	G	A	0.2313089	0.1733154	1.781192	0.182003	0.3541471	0.3261207	0.326685	406402921
Females	oar3_OAR11_18645965	11	18645965	G	A	0.2351995	0.1762315	1.781172	0.1820055	0.3541498	0.326123	0.275641	1482322548
Females	OAR1_260750419.1	1	241212032	C	A	0.227929	0.1707842	1.781163	0.1820066	0.354151	0.3261254	0.3561321	241273940
Females	oar3_OAR6_21359505	6	21359505	A	G	-0.6927722	0.5190871	1.78115	0.1820082	0.3541528	0.3261278	0.02510176	996430721
Females	oar3_OAR8_50805336	8	50805336	G	A	-0.2350624	0.1761311	1.781124	0.1820114	0.3541563	0.3261302	0.2974342	1242955615
Females	oar3_OAR5_89728682	5	89728682	G	A	0.2136726	0.160105	1.781099	0.1820144	0.3541597	0.3261325	0.4448229	957744033
Females	oar3_OAR1_243303943	1	243303943	A	G	-0.2432933	0.1823006	1.781083	0.1820164	0.3541618	0.3261349	0.2829037	243365851
Females	oar3_OAR6_27004311	6	27004311	A	G	0.2119584	0.1588215	1.781077	0.1820171	0.3541626	0.3261373	0.4610169	1002075527
Females	oar3_OAR3_159936365	3	159936365	A	C	-0.3530718	0.2645596	1.781061	0.182019	0.3541647	0.3261397	0.1135135	684514072
Females	oar3_OAR1_17820126	1	17820126	C	A	-0.8302974	0.6221494	1.781058	0.1820195	0.3541652	0.3261421	0.02124073	17882034
Females	oar3_OAR1_17860628	1	17860628	A	G	-0.8302974	0.6221494	1.781058	0.1820195	0.3541652	0.3261444	0.02124073	17922536
Females	oar3_OAR1_17867080	1	17867080	C	A	-0.8302974	0.6221494	1.781058	0.1820195	0.3541652	0.3261468	0.02124073	17928988
Females	oar3_OAR1_17869131	1	17869131	A	G	-0.8302974	0.6221494	1.781058	0.1820195	0.3541652	0.3261492	0.02124073	17931039
Females	oar3_OAR1_17869182	1	17869182	G	A	-0.8302974	0.6221494	1.781058	0.1820195	0.3541652	0.3261516	0.02124073	17931090
Females	oar3_OAR1_17869578	1	17869578	G	A	-0.8302974	0.6221494	1.781058	0.1820195	0.3541652	0.3261539	0.02124073	17931486
Females	oar3_OAR17_6672150	17	6672150	A	G	-0.2302438	0.1725246	1.781039	0.1820217	0.3541677	0.3261563	0.3698584	1909942188
Females	oar3_OAR2_10459927	2	10459927	G	A	-0.2329027	0.1745174	1.781031	0.1820228	0.3541688	0.3261587	0.2841604	286085246
Females	oar3_OAR13_37693232	13	37693232	A	G	-0.8055127	0.6035844	1.78102	0.1820242	0.3541704	0.3261611	0.01954178	1642656930
Females	oar3_OAR22_9922936	22	9922936	A	G	-0.227868	0.1707456	1.781015	0.1820247	0.354171	0.3261635	0.3650472	2215346403
Females	OAR1_73136920.1	1	68607496	A	C	-0.2901939	0.2174484	1.781001	0.1820265	0.3541729	0.3261658	0.166779	68669404
Females	oar3_OAR17_39683178	17	39683178	G	A	0.2255165	0.1689854	1.780977	0.1820294	0.3541761	0.3261682	0.4503714	1942953216
Females	oar3_OAR20_5869362	20	5869362	A	G	-0.2259946	0.1693444	1.780963	0.1820312	0.3541781	0.3261706	0.3733964	2110136872
Females	s07138.1	15	43371398	A	G	0.3519177	0.2637089	1.780871	0.1820424	0.3541904	0.326173	0.1047844	1794055696
Females	oar3_OAR14_4935583	14	4935583	G	A	0.5774339	0.4326999	1.780865	0.1820432	0.3541913	0.3261753	0.03672507	1692963138
Females	oar3_OAR4_16309765	4	16309765	G	A	0.2214984	0.16598	1.780859	0.1820439	0.3541921	0.3261777	0.4502706	765117537
Females	oar3_OAR23_4339440	23	4339440	A	C	0.2211772	0.1657394	1.780856	0.1820442	0.3541925	0.3261801	0.3981794	2260561349
Females	oar3_OAR11_12751774	11	12751774	A	G	0.2994299	0.2243784	1.780854	0.1820445	0.3541928	0.3261825	0.1531165	1476428357
Females	OAR4_87801581.1	4	82574439	A	G	-0.2162729	0.162066	1.780822	0.1820485	0.3541971	0.3261849	0.4460916	831382211
Females	oar3_OAR8_4651771	8	4651771	G	A	0.2163642	0.1621347	1.780815	0.1820493	0.3541981	0.3261872	0.435462	1196802050
Females	oar3_OAR8_4658827	8	4658827	G	A	0.2163642	0.1621347	1.780815	0.1820493	0.3541981	0.3261896	0.435462	1196809106
Females	oar3_OAR8_4658964	8	4658964	A	G	0.2163642	0.1621347	1.780815	0.1820493	0.3541981	0.326192	0.435462	1196809243
Females	oar3_OAR8_4660382	8	4660382	A	G	0.2163642	0.1621347	1.780815	0.1820493	0.3541981	0.3261944	0.435462	1196810661
Females	oar3_OAR17_64116928	17	64116928	G	A	-0.2202627	0.1650576	1.780784	0.1820531	0.3542022	0.3261967	0.4585316	1967386966
Females	oar3_OAR13_60616490	13	60616490	G	A	-0.2295676	0.1720332	1.780724	0.1820604	0.3542103	0.3261991	0.3602296	1665580188
Females	oar3_OAR13_60636304	13	60636304	G	A	-0.2295676	0.1720332	1.780724	0.1820604	0.3542103	0.3262015	0.3602296	1665600002
Females	oar3_OAR13_60654339	13	60654339	G	A	-0.2295676	0.1720332	1.780724	0.1820604	0.3542103	0.3262039	0.3602296	1665618037
Females	oar3_OAR1_245983800	1	245983800	G	A	-0.2309153	0.1730444	1.780699	0.1820635	0.3542137	0.3262063	0.3934649	246045708
Females	oar3_OAR7_67095162	7	67095162	A	G	0.5205649	0.3901055	1.780678	0.182066	0.3542165	0.3262086	0.04079568	1159168575
Females	oar3_OAR19_55434270	19	55434270	G	A	0.2259666	0.1693371	1.780674	0.1820665	0.354217	0.326211	0.3819163	2099381020
Females	oar3_OAR11_32497550	11	32497550	G	A	-2.066385	1.54853	1.780668	0.1820673	0.3542179	0.3262134	0.002695418	1496174133
Females	oar3_OAR11_33198488	11	33198488	G	A	-2.066385	1.54853	1.780668	0.1820673	0.3542179	0.3262158	0.002695418	1496875071
Females	oar3_OAR11_33216812	11	33216812	G	A	-2.066385	1.54853	1.780668	0.1820673	0.3542179	0.3262181	0.002695418	1496893395
Females	oar3_OAR11_33220534	11	33220534	G	A	-2.066385	1.54853	1.780668	0.1820673	0.3542179	0.3262205	0.002695418	1496897117
Females	oar3_OAR11_33346369	11	33346369	A	G	-2.066385	1.54853	1.780668	0.1820673	0.3542179	0.3262229	0.002695418	1497022952
Females	oar3_OAR11_33542017	11	33542017	G	A	-2.066385	1.54853	1.780668	0.1820673	0.3542179	0.3262253	0.002695418	1497218600
Females	oar3_OAR11_34838141	11	34838141	A	G	-2.066385	1.54853	1.780668	0.1820673	0.3542179	0.3262277	0.002695418	1498514724
Females	oar3_OAR11_34840285	11	34840285	A	G	-2.066385	1.54853	1.780668	0.1820673	0.3542179	0.32623	0.002695418	1498516868
Females	oar3_OAR11_34857450	11	34857450	G	A	-2.066385	1.54853	1.780668	0.1820673	0.3542179	0.3262324	0.002695418	1498534033
Females	OAR11_37253436.1	11	34912278	A	G	-2.066385	1.54853	1.780668	0.1820673	0.3542179	0.3262348	0.002695418	1498588861
Females	OAR2_67123987.1	2	62657822	A	G	0.2275514	0.1705253	1.78066	0.1820683	0.354219	0.3262372	0.3964936	338283141
Females	OAR3_204124891.1	3	189547874	C	A	0.6453446	0.4836212	1.780626	0.1820724	0.3542235	0.3262395	0.03200809	714125581
Females	oar3_OAR12_1307310	12	1307310	A	G	-0.2163737	0.1621523	1.780586	0.1820774	0.354229	0.3262419	0.4558925	1527213384
Females	oar3_OAR3_105605710	3	105605710	A	G	0.3212244	0.2407285	1.780582	0.1820778	0.3542295	0.3262443	0.1361186	630183417
Females	oar3_OAR3_105616555	3	105616555	G	A	0.3212244	0.2407285	1.780582	0.1820778	0.3542295	0.3262467	0.1361186	630194262
Females	oar3_OAR3_105628058	3	105628058	C	A	0.3212244	0.2407285	1.780582	0.1820778	0.3542295	0.3262491	0.1361186	630205765
Females	oar3_OAR12_45568656	12	45568656	G	A	-0.2237171	0.1676581	1.78053	0.1820843	0.3542366	0.3262514	0.4284267	1571474730
Females	oar3_OAR12_45569694	12	45569694	G	A	-0.2237171	0.1676581	1.78053	0.1820843	0.3542366	0.3262538	0.4284267	1571475768
Females	oar3_OAR12_45577808	12	45577808	G	A	-0.2237171	0.1676581	1.78053	0.1820843	0.3542366	0.3262562	0.4284267	1571483882
Females	oar3_OAR17_11793037	17	11793037	G	A	-0.2283788	0.1711531	1.780499	0.182088	0.3542407	0.3262586	0.3116971	1915063075
Females	oar3_OAR23_36779028	23	36779028	G	A	0.2242675	0.168073	1.78048	0.1820905	0.3542434	0.3262609	0.3552632	2293000937
Females	oar3_OAR20_35245060	20	35245060	A	G	0.2173774	0.1629113	1.780437	0.1820956	0.3542491	0.3262633	0.4092454	2139512570
Females	OAR2_76435176.1	2	71739429	A	C	0.3586544	0.2687913	1.780418	0.1820981	0.3542517	0.3262657	0.08995957	347364748
Females	oar3_OAR2_23374990	2	23374990	G	A	-0.7306568	0.5475877	1.780408	0.1820993	0.3542531	0.3262681	0.0172181	299000309
Females	oar3_OAR1_128176187	1	128176187	A	G	0.6169557	0.4623771	1.78039	0.1821014	0.3542554	0.3262705	0.03867028	128238095
Females	oar3_OAR1_128206385	1	128206385	A	C	0.6169557	0.4623771	1.78039	0.1821014	0.3542554	0.3262728	0.03867028	128268293
Females	OAR6_94191.1	6	381049	G	A	0.3226969	0.2418498	1.780321	0.1821099	0.3542648	0.3262752	0.1398248	975452265
Females	oar3_OAR20_19035293	20	19035293	G	A	0.2296258	0.1720981	1.780284	0.1821145	0.3542698	0.3262776	0.32379	2123302803
Females	oar3_OAR2_9157161	2	9157161	C	A	-0.2576594	0.1931089	1.780276	0.1821154	0.3542708	0.32628	0.2208277	284782480
Females	oar3_OAR6_4725610	6	4725610	A	G	0.2421396	0.1814784	1.780254	0.1821182	0.3542739	0.3262824	0.3007442	979796826
Females	oar3_OAR23_42729313	23	42729313	A	G	0.3476996	0.2606001	1.780161	0.1821296	0.3542864	0.3262847	0.1163735	2298951222
Females	oar3_OAR23_42738362	23	42738362	G	A	0.3476996	0.2606001	1.780161	0.1821296	0.3542864	0.3262871	0.1163735	2298960271
Females	OAR2_200104659.1	2	188693526	G	A	-1.40696	1.054517	1.780149	0.182131	0.354288	0.3262895	0.00606469	464318845
Females	oar3_OAR2_189169660	2	189169660	G	A	-1.40696	1.054517	1.780149	0.182131	0.354288	0.3262919	0.00606469	464794979
Females	oar3_OAR2_189207390	2	189207390	A	G	-1.40696	1.054517	1.780149	0.182131	0.354288	0.3262942	0.00606469	464832709
Females	oar3_OAR2_189250823	2	189250823	A	G	-1.40696	1.054517	1.780149	0.182131	0.354288	0.3262966	0.00606469	464876142
Females	oar3_OAR2_189338150	2	189338150	G	A	-1.40696	1.054517	1.780149	0.182131	0.354288	0.326299	0.00606469	464963469
Females	oar3_OAR2_189623175	2	189623175	A	C	-1.40696	1.054517	1.780149	0.182131	0.354288	0.3263014	0.00606469	465248494
Females	oar3_OAR2_189636175	2	189636175	C	A	-1.40696	1.054517	1.780149	0.182131	0.354288	0.3263038	0.00606469	465261494
Females	oar3_OAR2_189712654	2	189712654	G	A	-1.40696	1.054517	1.780149	0.182131	0.354288	0.3263061	0.00606469	465337973
Females	oar3_OAR2_190370932	2	190370932	G	A	-1.40696	1.054517	1.780149	0.182131	0.354288	0.3263085	0.00606469	465996251
Females	oar3_OAR2_190409948	2	190409948	C	A	-1.40696	1.054517	1.780149	0.182131	0.354288	0.3263109	0.00606469	466035267
Females	oar3_OAR2_190429897	2	190429897	C	A	-1.40696	1.054517	1.780149	0.182131	0.354288	0.3263133	0.00606469	466055216
Females	oar3_OAR2_191575577	2	191575577	A	G	-1.40696	1.054517	1.780149	0.182131	0.354288	0.3263156	0.00606469	467200896
Females	oar3_OAR2_191909025	2	191909025	C	A	-1.40696	1.054517	1.780149	0.182131	0.354288	0.326318	0.00606469	467534344
Females	oar3_OAR2_191917838	2	191917838	G	A	-1.40696	1.054517	1.780149	0.182131	0.354288	0.3263204	0.00606469	467543157
Females	oar3_OAR2_195609242	2	195609242	A	G	-1.40696	1.054517	1.780149	0.182131	0.354288	0.3263228	0.00606469	471234561
Females	oar3_OAR2_195618628	2	195618628	C	A	-1.40696	1.054517	1.780149	0.182131	0.354288	0.3263252	0.00606469	471243947
Females	oar3_OAR2_195630346	2	195630346	G	A	-1.40696	1.054517	1.780149	0.182131	0.354288	0.3263275	0.00606469	471255665
Females	oar3_OAR2_195635924	2	195635924	A	G	-1.40696	1.054517	1.780149	0.182131	0.354288	0.3263299	0.00606469	471261243
Females	oar3_OAR2_195669617	2	195669617	A	G	-1.40696	1.054517	1.780149	0.182131	0.354288	0.3263323	0.00606469	471294936
Females	oar3_OAR2_195671984	2	195671984	A	G	-1.40696	1.054517	1.780149	0.182131	0.354288	0.3263347	0.00606469	471297303
Females	oar3_OAR2_195683608	2	195683608	A	G	-1.40696	1.054517	1.780149	0.182131	0.354288	0.326337	0.00606469	471308927
Females	oar3_OAR2_195683690	2	195683690	A	G	-1.40696	1.054517	1.780149	0.182131	0.354288	0.3263394	0.00606469	471309009
Females	oar3_OAR2_195696933	2	195696933	G	A	-1.40696	1.054517	1.780149	0.182131	0.354288	0.3263418	0.00606469	471322252
Females	oar3_OAR2_195707773	2	195707773	A	G	-1.40696	1.054517	1.780149	0.182131	0.354288	0.3263442	0.00606469	471333092
Females	oar3_OAR2_195728659	2	195728659	A	G	-1.40696	1.054517	1.780149	0.182131	0.354288	0.3263466	0.00606469	471353978
Females	oar3_OAR2_195733422	2	195733422	G	A	-1.40696	1.054517	1.780149	0.182131	0.354288	0.3263489	0.00606469	471358741
Females	oar3_OAR2_195745179	2	195745179	A	G	-1.40696	1.054517	1.780149	0.182131	0.354288	0.3263513	0.00606469	471370498
Females	oar3_OAR2_195746355	2	195746355	C	A	-1.40696	1.054517	1.780149	0.182131	0.354288	0.3263537	0.00606469	471371674
Females	oar3_OAR2_195760987	2	195760987	A	G	-1.40696	1.054517	1.780149	0.182131	0.354288	0.3263561	0.00606469	471386306
Females	OAR2_207211541.1	2	195767817	G	A	-1.40696	1.054517	1.780149	0.182131	0.354288	0.3263584	0.00606469	471393136
Females	oar3_OAR2_195847929	2	195847929	A	G	-1.40696	1.054517	1.780149	0.182131	0.354288	0.3263608	0.00606469	471473248
Females	oar3_OAR5_93376242	5	93376242	G	A	-0.2502957	0.1875969	1.780146	0.1821314	0.3542884	0.3263632	0.2302765	961391593
Females	oar3_OAR13_26918739	13	26918739	T	A	-0.2252017	0.1687897	1.78013	0.1821333	0.3542906	0.3263656	0.370108	1631882437
Females	oar3_OAR3_179872238	3	179872238	A	G	-0.2272209	0.1703033	1.780125	0.182134	0.3542913	0.326368	0.3320971	704449945
Females	oar3_OAR3_179874215	3	179874215	G	A	-0.2272209	0.1703033	1.780125	0.182134	0.3542913	0.3263703	0.3320971	704451922
Females	oar3_OAR8_54828009	8	54828009	A	G	0.2666044	0.1998215	1.780123	0.1821342	0.3542916	0.3263727	0.2065364	1246978288
Females	oar3_OAR8_54836923	8	54836923	A	G	0.2666044	0.1998215	1.780123	0.1821342	0.3542916	0.3263751	0.2065364	1246987202
Females	oar3_OAR8_54849925	8	54849925	C	A	0.2666044	0.1998215	1.780123	0.1821342	0.3542916	0.3263775	0.2065364	1.247e+09
Females	oar3_OAR3_216753530	3	216753530	A	G	0.2520925	0.188945	1.780119	0.1821347	0.3542921	0.3263798	0.224882	741331237
Females	oar3_OAR3_216753593	3	216753593	A	G	0.2520925	0.188945	1.780119	0.1821347	0.3542921	0.3263822	0.224882	741331300
Females	oar3_OAR3_216754418	3	216754418	C	A	0.2520925	0.188945	1.780119	0.1821347	0.3542921	0.3263846	0.224882	741332125
Females	oar3_OAR3_216754518	3	216754518	G	A	0.2520925	0.188945	1.780119	0.1821347	0.3542921	0.326387	0.224882	741332225
Females	oar3_OAR3_216754523	3	216754523	G	A	0.2520925	0.188945	1.780119	0.1821347	0.3542921	0.3263894	0.224882	741332230
Females	oar3_OAR3_216754812	3	216754812	A	C	0.2520925	0.188945	1.780119	0.1821347	0.3542921	0.3263917	0.224882	741332519
Females	oar3_OAR3_216755030	3	216755030	C	G	0.2520925	0.188945	1.780119	0.1821347	0.3542921	0.3263941	0.224882	741332737
Females	oar3_OAR3_216755657	3	216755657	C	G	0.2520925	0.188945	1.780119	0.1821347	0.3542921	0.3263965	0.224882	741333364
Females	OAR5_96703012.1	5	88661821	A	G	0.2192687	0.1643441	1.780104	0.1821366	0.3542942	0.3263989	0.4265499	956677172
Females	oar3_OAR16_68915832	16	68915832	A	G	-0.2180437	0.1634273	1.780072	0.1821404	0.3542984	0.3264012	0.4594963	1900487294
Females	oar3_OAR16_68929908	16	68929908	G	A	-0.2180437	0.1634273	1.780072	0.1821404	0.3542984	0.3264036	0.4594963	1900501370
Females	oar3_OAR15_42430195	15	42430195	A	G	0.2794798	0.2094749	1.780069	0.1821408	0.3542988	0.326406	0.1851351	1793114493
Females	oar3_OAR15_42448209	15	42448209	G	A	0.2794798	0.2094749	1.780069	0.1821408	0.3542988	0.3264084	0.1851351	1793132507
Females	oar3_OAR9_19428887	9	19428887	A	G	0.217805	0.1632488	1.780064	0.1821415	0.3542996	0.3264108	0.3645553	1302151566
Females	oar3_OAR9_19520593	9	19520593	A	G	0.217805	0.1632488	1.780064	0.1821415	0.3542996	0.3264131	0.3645553	1302243272
Females	oar3_OAR4_17006758	4	17006758	A	G	0.2319807	0.1738739	1.780061	0.1821419	0.3543	0.3264155	0.3233108	765814530
Females	oar3_OAR2_202028199	2	202028199	A	G	0.3199178	0.2397875	1.780014	0.1821476	0.3543062	0.3264179	0.1263477	477653518
Females	oar3_OAR10_67847217	10	67847217	A	G	-0.3693476	0.2768368	1.780012	0.1821478	0.3543065	0.3264203	0.09763514	1445262741
Females	oar3_OAR2_131130606	2	131130606	A	C	0.2196793	0.1646574	1.779983	0.1821514	0.3543104	0.3264226	0.4336314	406755925
Females	oar3_OAR2_131150977	2	131150977	G	A	0.2196793	0.1646574	1.779983	0.1821514	0.3543104	0.326425	0.4336314	406776296
Females	oar3_OAR2_131152935	2	131152935	G	A	0.2196793	0.1646574	1.779983	0.1821514	0.3543104	0.3264274	0.4336314	406778254
Females	oar3_OAR19_40512934	19	40512934	A	G	-0.3386905	0.2538613	1.779971	0.1821529	0.3543121	0.3264298	0.115903	2084459684
Females	oar3_OAR5_105470346	5	105470346	G	A	-0.2363208	0.1771332	1.779936	0.1821572	0.3543169	0.3264322	0.2948718	973485697
Females	oar3_OAR17_3879193	17	3879193	G	A	0.7439573	0.5576334	1.779912	0.1821602	0.3543201	0.3264345	0.02395412	1907149231
Females	oar3_OAR2_165641940	2	165641940	A	G	-0.2338069	0.1752513	1.779886	0.1821633	0.3543236	0.3264369	0.3420873	441267259
Females	oar3_OAR2_165651686	2	165651686	G	A	-0.2338069	0.1752513	1.779886	0.1821633	0.3543236	0.3264393	0.3420873	441277005
Females	oar3_OAR2_165663531	2	165663531	G	A	-0.2338069	0.1752513	1.779886	0.1821633	0.3543236	0.3264417	0.3420873	441288850
Females	oar3_OAR7_74590287	7	74590287	G	A	-0.2473547	0.1854071	1.779867	0.1821657	0.3543262	0.326444	0.2383209	1166663700
Females	oar3_OAR2_177719115	2	177719115	C	A	-0.2889627	0.2165955	1.779854	0.1821672	0.3543279	0.3264464	0.1918409	453344434
Females	oar3_OAR1_143550945	1	143550945	A	C	0.403558	0.3024929	1.779842	0.1821687	0.3543295	0.3264488	0.08434548	143612853
Females	oar3_OAR4_73112292	4	73112292	G	A	-0.2209765	0.1656371	1.779824	0.1821709	0.354332	0.3264512	0.4078947	821920064
Females	oar3_OAR4_73123081	4	73123081	G	A	-0.2209765	0.1656371	1.779824	0.1821709	0.354332	0.3264536	0.4078947	821930853
Females	oar3_OAR4_99824379	4	99824379	G	A	-0.2222692	0.1666072	1.7798	0.1821739	0.3543353	0.3264559	0.3977043	848632151
Females	oar3_OAR4_99838431	4	99838431	G	A	-0.2222692	0.1666072	1.7798	0.1821739	0.3543353	0.3264583	0.3977043	848646203
Females	oar3_OAR4_99847446	4	99847446	A	C	-0.2222692	0.1666072	1.7798	0.1821739	0.3543353	0.3264607	0.3977043	848655218
Females	oar3_OAR4_99856816	4	99856816	G	A	-0.2222692	0.1666072	1.7798	0.1821739	0.3543353	0.3264631	0.3977043	848664588
Females	oar3_OAR4_99863210	4	99863210	G	A	-0.2222692	0.1666072	1.7798	0.1821739	0.3543353	0.3264654	0.3977043	848670982
Females	oar3_OAR4_99863744	4	99863744	A	C	-0.2222692	0.1666072	1.7798	0.1821739	0.3543353	0.3264678	0.3977043	848671516
Females	oar3_OAR4_99866352	4	99866352	A	C	-0.2222692	0.1666072	1.7798	0.1821739	0.3543353	0.3264702	0.3977043	848674124
Females	oar3_OAR4_99906703	4	99906703	A	G	-0.2222692	0.1666072	1.7798	0.1821739	0.3543353	0.3264726	0.3977043	848714475
Females	oar3_OAR16_35776392	16	35776392	G	A	0.2492852	0.1868581	1.779791	0.182175	0.3543364	0.326475	0.2503388	1867347854
Females	oar3_OAR16_35776979	16	35776979	G	A	0.2492852	0.1868581	1.779791	0.182175	0.3543364	0.3264773	0.2503388	1867348441
Females	oar3_OAR4_81915012	4	81915012	A	G	0.2214654	0.1660061	1.77977	0.1821775	0.3543392	0.3264797	0.4769648	830722784
Females	oar3_OAR4_81955752	4	81955752	A	G	0.2214654	0.1660061	1.77977	0.1821775	0.3543392	0.3264821	0.4769648	830763524
Females	oar3_OAR18_30417378	18	30417378	C	A	-0.278937	0.2090877	1.779734	0.182182	0.3543441	0.3264845	0.1864464	2005855580
Females	oar3_OAR4_51141886	4	51141886	G	A	0.4715941	0.3535061	1.779684	0.1821881	0.3543508	0.3264868	0.05596763	799949658
Females	oar3_OAR4_51142835	4	51142835	A	G	0.4715941	0.3535061	1.779684	0.1821881	0.3543508	0.3264892	0.05596763	799950607
Females	oar3_OAR4_51152663	4	51152663	G	A	0.4715941	0.3535061	1.779684	0.1821881	0.3543508	0.3264916	0.05596763	799960435
Females	oar3_OAR1_151773092	1	151773092	G	A	-0.2138174	0.1602774	1.779678	0.1821889	0.3543518	0.326494	0.4282329	151835000
Females	s46629.1	6	109561439	G	A	0.2298863	0.1723263	1.779603	0.1821981	0.3543619	0.3264964	0.319407	1084632655
Females	oar3_OAR1_249952569	1	249952569	G	A	0.219746	0.1647276	1.779546	0.1822051	0.3543696	0.3264987	0.4411367	250014477
Females	oar3_OAR2_128178538	2	128178538	A	G	-0.2167014	0.1624468	1.779513	0.1822092	0.3543741	0.3265011	0.3836265	403803857
Females	oar3_OAR2_128194611	2	128194611	A	G	-0.2167014	0.1624468	1.779513	0.1822092	0.3543741	0.3265035	0.3836265	403819930
Females	oar3_OAR26_11274354	26	11274354	A	G	0.2292936	0.1718886	1.779466	0.1822149	0.3543804	0.3265059	0.3060054	2417058637
Females	oar3_OAR1_41094955	1	41094955	A	G	0.2257579	0.1692384	1.779459	0.1822157	0.3543813	0.3265082	0.3230609	41156863
Females	oar3_OAR1_41114507	1	41114507	A	G	0.2257579	0.1692384	1.779459	0.1822157	0.3543813	0.3265106	0.3230609	41176415
Females	oar3_OAR1_98576756	1	98576756	A	G	-0.3430715	0.2571828	1.779449	0.182217	0.3543827	0.326513	0.1152542	98638664
Females	oar3_OAR7_28279429	7	28279429	G	A	-0.2208175	0.1655362	1.779429	0.1822195	0.3543854	0.3265154	0.4986514	1120352842
Females	oar3_OAR12_20939837	12	20939837	G	A	0.2875769	0.2155834	1.779415	0.1822212	0.3543873	0.3265178	0.1623989	1546845911
Females	oar3_OAR8_61620849	8	61620849	A	G	0.607152	0.4551632	1.779347	0.1822296	0.3543965	0.3265201	0.03874663	1253771128
Females	oar3_OAR11_15875915	11	15875915	A	G	-0.2124369	0.1592582	1.779328	0.1822319	0.3543991	0.3265225	0.4670516	1479552498
Females	oar3_OAR19_29147239	19	29147239	G	A	0.2371579	0.1777918	1.77931	0.1822341	0.3544015	0.3265249	0.2921462	2073093989
Females	oar3_OAR19_29161202	19	29161202	G	A	0.2371579	0.1777918	1.77931	0.1822341	0.3544015	0.3265273	0.2921462	2073107952
Females	oar3_OAR24_26608596	24	26608596	G	A	-0.2157633	0.1617554	1.779253	0.1822411	0.3544092	0.3265296	0.4533469	2345070611
Females	oar3_OAR2_153660788	2	153660788	G	A	-0.3786704	0.2838869	1.77923	0.182244	0.3544123	0.326532	0.09676332	429286107
Females	OAR3_222555476.1	3	206599486	G	A	-0.2502867	0.1876418	1.779166	0.1822518	0.354421	0.3265344	0.2678571	731177193
Females	oar3_OAR5_68811743	5	68811743	G	A	-0.2690946	0.201743	1.779152	0.1822535	0.3544228	0.3265368	0.2078841	936827094
Females	oar3_OAR2_51590561	2	51590561	A	C	-0.2397249	0.1797253	1.779131	0.1822561	0.3544257	0.3265392	0.3091216	327215880
Females	oar3_OAR20_27087497	20	27087497	G	A	-0.3105858	0.2328572	1.779033	0.1822682	0.354439	0.3265415	0.1443089	2131355007
Females	oar3_OAR7_25389279	7	25389279	A	G	-0.2248485	0.1685773	1.779024	0.1822693	0.3544402	0.3265439	0.3741565	1117462692
Females	s21988.1	5	45678460	A	G	-0.3024726	0.226781	1.77893	0.1822808	0.3544529	0.3265463	0.1576819	913693811
Females	s68492.1	5	45893006	A	G	-0.3024726	0.226781	1.77893	0.1822808	0.3544529	0.3265487	0.1576819	913908357
Females	oar3_OAR12_71097527	12	71097527	A	C	0.2265997	0.1698956	1.778912	0.1822829	0.3544552	0.326551	0.4376703	1597003601
Females	oar3_OAR26_1249030	26	1249030	G	A	-0.2190478	0.164235	1.778878	0.1822872	0.3544599	0.3265534	0.4184636	2407033313
Females	oar3_OAR16_22786357	16	22786357	A	G	0.2204354	0.1652768	1.778848	0.1822908	0.3544639	0.3265558	0.4638514	1854357819
Females	oar3_OAR11_25386752	11	25386752	A	G	0.2227619	0.1670214	1.778842	0.1822916	0.3544647	0.3265582	0.3576271	1489063335
Females	oar3_OAR22_13834832	22	13834832	C	A	0.3537043	0.2652026	1.778792	0.1822978	0.3544716	0.3265606	0.1147873	2219258299
Females	oar3_OAR24_5506770	24	5506770	A	G	0.2204681	0.1653039	1.778791	0.1822978	0.3544716	0.3265629	0.471564	2323968785
Females	oar3_OAR9_4318340	9	4318340	A	G	0.2770795	0.2077513	1.778776	0.1822997	0.3544737	0.3265653	0.1975725	1287041019
Females	oar3_OAR19_42832763	19	42832763	A	G	0.2508474	0.1880848	1.778736	0.1823046	0.3544791	0.3265677	0.2451113	2086779513
Females	oar3_OAR19_42838757	19	42838757	G	A	0.2508474	0.1880848	1.778736	0.1823046	0.3544791	0.3265701	0.2451113	2086785507
Females	oar3_OAR14_6450832	14	6450832	G	A	0.4484148	0.3362212	1.778729	0.1823055	0.3544801	0.3265724	0.06810519	1694478387
Females	oar3_OAR9_42860106	9	42860106	A	G	-0.2248366	0.1685859	1.778655	0.1823145	0.35449	0.3265748	0.4029952	1325582785
Females	oar3_OAR9_42861143	9	42861143	A	G	-0.2248366	0.1685859	1.778655	0.1823145	0.35449	0.3265772	0.4029952	1325583822
Females	oar3_OAR2_121028103	2	121028103	A	G	-0.2254098	0.1690178	1.778611	0.1823199	0.354496	0.3265796	0.4715753	396653422
Females	oar3_OAR2_121042230	2	121042230	A	G	-0.2254098	0.1690178	1.778611	0.1823199	0.354496	0.326582	0.4715753	396667549
Females	oar3_OAR18_39497098	18	39497098	G	A	0.2267893	0.170055	1.778551	0.1823274	0.3545041	0.3265843	0.4125	2014935300
Females	oar3_OAR11_28703345	11	28703345	G	A	0.2311724	0.1733424	1.778535	0.1823294	0.3545063	0.3265867	0.3110129	1492379928
Females	s16677.1	16	64022502	A	C	0.2581049	0.1935391	1.778505	0.1823331	0.3545104	0.3265891	0.2407283	1895593964
Females	oar3_OAR4_104551406	4	104551406	A	G	0.2219867	0.166458	1.778461	0.1823384	0.3545163	0.3265915	0.4554656	853359178
Females	oar3_OAR19_28815674	19	28815674	C	A	0.2216916	0.1662378	1.778438	0.1823413	0.3545195	0.3265938	0.4337838	2072762424
Females	oar3_OAR15_27782591	15	27782591	G	A	-0.2458774	0.1843741	1.778431	0.1823421	0.3545203	0.3265962	0.2923129	1778466889
Females	oar3_OAR1_142267578	1	142267578	C	A	0.4095266	0.3070905	1.778409	0.1823449	0.3545234	0.3265986	0.07557355	142329486
Females	oar3_OAR2_54352310	2	54352310	A	G	0.4758443	0.3568219	1.778389	0.1823472	0.354526	0.326601	0.05898305	329977629
Females	oar3_OAR4_114587710	4	114587710	A	G	0.3074875	0.2305763	1.778383	0.182348	0.3545268	0.3266034	0.1623816	863395482
Females	oar3_OAR20_2756203	20	2756203	G	A	0.2901145	0.2175494	1.778374	0.1823491	0.354528	0.3266057	0.1692673	2107023713
Females	oar3_OAR10_17121847	10	17121847	A	G	0.2286115	0.1714328	1.778313	0.1823566	0.3545363	0.3266081	0.3661924	1394537371
Females	oar3_OAR12_24337706	12	24337706	A	G	0.214849	0.1611137	1.778286	0.18236	0.35454	0.3266105	0.4925826	1550243780
Females	oar3_OAR12_24342875	12	24342875	A	G	0.214849	0.1611137	1.778286	0.18236	0.35454	0.3266129	0.4925826	1550248949
Females	oar3_OAR26_19145445	26	19145445	A	C	-0.2238253	0.1678472	1.778239	0.1823657	0.3545464	0.3266152	0.4412162	2424929728
Females	oar3_OAR26_19148522	26	19148522	A	G	-0.2238253	0.1678472	1.778239	0.1823657	0.3545464	0.3266176	0.4412162	2424932805
Females	oar3_OAR26_19159912	26	19159912	G	A	-0.2238253	0.1678472	1.778239	0.1823657	0.3545464	0.32662	0.4412162	2424944195
Females	oar3_OAR1_217411156	1	217411156	C	A	-0.2308802	0.173139	1.778213	0.1823689	0.3545499	0.3266224	0.3459184	217473064
Females	oar3_OAR11_35610730	11	35610730	G	A	0.223985	0.1679697	1.778181	0.1823728	0.3545542	0.3266248	0.3209208	1499287313
Females	oar3_OAR11_35612106	11	35612106	A	G	0.223985	0.1679697	1.778181	0.1823728	0.3545542	0.3266271	0.3209208	1499288689
Females	oar3_OAR19_58649388	19	58649388	G	A	-0.3760958	0.2820415	1.778161	0.1823753	0.3545569	0.3266295	0.08563722	2102596138
Females	oar3_OAR7_62873174	7	62873174	A	G	-0.2961352	0.2220794	1.77813	0.1823791	0.3545611	0.3266319	0.1597973	1154946587
Females	oar3_OAR7_62873891	7	62873891	G	A	-0.2961352	0.2220794	1.77813	0.1823791	0.3545611	0.3266343	0.1597973	1154947304
Females	oar3_OAR7_62891809	7	62891809	A	G	-0.2961352	0.2220794	1.77813	0.1823791	0.3545611	0.3266366	0.1597973	1154965222
Females	oar3_OAR7_62945378	7	62945378	A	G	-0.2961352	0.2220794	1.77813	0.1823791	0.3545611	0.326639	0.1597973	1155018791
Females	oar3_OAR7_62948881	7	62948881	A	G	-0.2961352	0.2220794	1.77813	0.1823791	0.3545611	0.3266414	0.1597973	1155022294
Females	oar3_OAR7_62955625	7	62955625	A	G	-0.2961352	0.2220794	1.77813	0.1823791	0.3545611	0.3266438	0.1597973	1155029038
Females	oar3_OAR5_24765356	5	24765356	A	G	0.2405332	0.1803823	1.778124	0.1823799	0.3545619	0.3266462	0.3409091	892780707
Females	oar3_OAR7_53252879	7	53252879	A	G	-0.4346174	0.3259364	1.778069	0.1823867	0.3545694	0.3266485	0.06824324	1145326292
Females	oar3_OAR7_53253396	7	53253396	A	C	-0.4346174	0.3259364	1.778069	0.1823867	0.3545694	0.3266509	0.06824324	1145326809
Females	oar3_OAR7_53262828	7	53262828	G	A	-0.4346174	0.3259364	1.778069	0.1823867	0.3545694	0.3266533	0.06824324	1145336241
Females	oar3_OAR7_63555620	7	63555620	G	A	-0.2734342	0.2050593	1.778062	0.1823875	0.3545703	0.3266557	0.1964286	1155629033
Females	oar3_OAR7_63556704	7	63556704	G	A	-0.2734342	0.2050593	1.778062	0.1823875	0.3545703	0.326658	0.1964286	1155630117
Females	oar3_OAR7_63558187	7	63558187	A	G	-0.2734342	0.2050593	1.778062	0.1823875	0.3545703	0.3266604	0.1964286	1155631600
Females	oar3_OAR2_126016032	2	126016032	G	A	-0.3482745	0.2611862	1.778045	0.1823895	0.3545726	0.3266628	0.1056772	401641351
Females	OAR14_22551569.1	14	21938598	C	A	0.2511364	0.1883384	1.778041	0.1823901	0.3545732	0.3266652	0.2291105	1709966153
Females	oar3_OAR1_4198195	1	4198195	G	A	-0.2251171	0.1688263	1.778019	0.1823928	0.3545761	0.3266676	0.3884615	4260103
Females	oar3_OAR1_4212182	1	4212182	A	G	-0.2251171	0.1688263	1.778019	0.1823928	0.3545761	0.3266699	0.3884615	4274090
Females	oar3_OAR3_2482292	3	2482292	A	C	-0.6455823	0.4841556	1.778006	0.1823943	0.3545779	0.3266723	0.02464551	527059999
Females	oar3_OAR8_44397846	8	44397846	A	G	0.2211761	0.1658716	1.778003	0.1823947	0.3545782	0.3266747	0.3964698	1236548125
Females	oar3_OAR23_47228642	23	47228642	A	G	0.2770864	0.2078061	1.777927	0.1824041	0.3545886	0.3266771	0.1743088	2303450551
Females	oar3_OAR18_33300021	18	33300021	G	A	-0.2370578	0.1777869	1.777906	0.1824067	0.3545915	0.3266794	0.3004759	2008738223
Females	oar3_OAR22_36793059	22	36793059	G	A	0.3318129	0.2488516	1.777894	0.1824082	0.3545931	0.3266818	0.1216307	2242216526
Females	oar3_OAR22_36815817	22	36815817	A	G	0.3318129	0.2488516	1.777894	0.1824082	0.3545931	0.3266842	0.1216307	2242239284
Females	oar3_OAR22_36816249	22	36816249	A	G	0.3318129	0.2488516	1.777894	0.1824082	0.3545931	0.3266866	0.1216307	2242239716
Females	oar3_OAR10_60612688	10	60612688	A	G	-0.214787	0.161085	1.777893	0.1824083	0.3545932	0.326689	0.4430209	1438028212
Females	oar3_OAR1_42778300	1	42778300	G	A	0.6498211	0.4873553	1.777854	0.182413	0.3545984	0.3266913	0.03099455	42840208
Females	oar3_OAR4_58360929	4	58360929	G	A	0.2548326	0.1911221	1.777821	0.1824171	0.3546029	0.3266937	0.2447386	807168701
Females	oar3_OAR13_77173576	13	77173576	G	A	-0.2430518	0.1822886	1.777783	0.1824218	0.3546081	0.3266961	0.2606204	1682137274
Females	oar3_OAR13_77183850	13	77183850	A	G	-0.2430518	0.1822886	1.777783	0.1824218	0.3546081	0.3266985	0.2606204	1682147548
Females	oar3_OAR6_27001829	6	27001829	A	G	0.2117577	0.1588192	1.777756	0.1824251	0.3546117	0.3267008	0.4610434	1002073045
Females	oar3_OAR2_101312474	2	101312474	A	G	0.8851373	0.6638654	1.777711	0.1824307	0.3546178	0.3267032	0.01519244	376937793
Females	oar3_OAR2_101327963	2	101327963	G	A	0.8851373	0.6638654	1.777711	0.1824307	0.3546178	0.3267056	0.01519244	376953282
Females	oar3_OAR2_101328504	2	101328504	A	G	0.8851373	0.6638654	1.777711	0.1824307	0.3546178	0.326708	0.01519244	376953823
Females	oar3_OAR2_101330116	2	101330116	A	C	0.8851373	0.6638654	1.777711	0.1824307	0.3546178	0.3267104	0.01519244	376955435
Females	oar3_OAR2_101446905	2	101446905	A	G	0.8851373	0.6638654	1.777711	0.1824307	0.3546178	0.3267127	0.01519244	377072224
Females	oar3_OAR2_101618688	2	101618688	A	G	0.8851373	0.6638654	1.777711	0.1824307	0.3546178	0.3267151	0.01519244	377244007
Females	oar3_OAR2_101618960	2	101618960	A	G	0.8851373	0.6638654	1.777711	0.1824307	0.3546178	0.3267175	0.01519244	377244279
Females	oar3_OAR7_47515509	7	47515509	G	A	-0.2988991	0.2241786	1.77771	0.1824307	0.3546179	0.3267199	0.1514228	1139588922
Females	OAR8_48318123.1	8	44849179	A	G	-0.2153556	0.1615214	1.777674	0.1824352	0.3546228	0.3267222	0.3830863	1236999458
Females	OAR8_48356128.1	8	44885809	C	A	-0.2153556	0.1615214	1.777674	0.1824352	0.3546228	0.3267246	0.3830863	1237036088
Females	oar3_OAR1_69930029	1	69930029	A	C	-0.2200921	0.1650749	1.777653	0.1824378	0.3546257	0.326727	0.408384	69991937
Females	oar3_OAR2_145188498	2	145188498	G	A	0.2848675	0.2136581	1.777653	0.1824378	0.3546257	0.3267294	0.1852481	420813817
Females	oar3_OAR17_32266579	17	32266579	G	A	-0.221682	0.1662678	1.777644	0.1824389	0.3546269	0.3267318	0.4382174	1935536617
Females	oar3_OAR17_32280729	17	32280729	A	G	-0.221682	0.1662678	1.777644	0.1824389	0.3546269	0.3267341	0.4382174	1935550767
Females	oar3_OAR10_67854888	10	67854888	A	C	0.2485242	0.1864003	1.777641	0.1824392	0.3546272	0.3267365	0.2457856	1445270412
Females	oar3_OAR10_67927300	10	67927300	A	G	0.2485242	0.1864003	1.777641	0.1824392	0.3546272	0.3267389	0.2457856	1445342824
Females	oar3_OAR10_67941796	10	67941796	A	C	0.2485242	0.1864003	1.777641	0.1824392	0.3546272	0.3267413	0.2459569	1445357320
Females	s50190.1	3	2117511	G	A	-0.435717	0.326803	1.777612	0.1824429	0.3546312	0.3267436	0.06637466	526695218
Females	DU312778_339.1	11	39548737	A	G	0.2174574	0.1631009	1.777606	0.1824436	0.354632	0.326746	0.3516521	1503225320
Females	oar3_OAR2_241944257	2	241944257	A	G	0.2581853	0.1936494	1.777587	0.1824459	0.3546346	0.3267484	0.2218453	517569576
Females	oar3_OAR18_24390322	18	24390322	G	A	-0.2476628	0.1857609	1.777514	0.1824549	0.3546445	0.3267508	0.2483131	1999828524
Females	oar3_OAR21_47059665	21	47059665	A	G	-0.6370622	0.4778327	1.777509	0.1824555	0.3546451	0.3267532	0.02324798	2202443605
Females	oar3_OAR21_47061414	21	47061414	A	G	-0.6370622	0.4778327	1.777509	0.1824555	0.3546451	0.3267555	0.02324798	2202445354
Females	oar3_OAR1_199568322	1	199568322	A	G	-0.216201	0.1621639	1.77749	0.1824578	0.3546477	0.3267579	0.4185889	199630230
Females	oar3_OAR20_33243580	20	33243580	A	G	-0.6088944	0.4567113	1.777463	0.1824612	0.3546514	0.3267603	0.03167116	2137511090
Females	oar3_OAR1_91202753	1	91202753	G	A	0.2212498	0.1659538	1.777426	0.1824657	0.3546564	0.3267627	0.4379661	91264661
Females	oar3_OAR18_12779166	18	12779166	A	C	-0.2435722	0.1826975	1.777421	0.1824664	0.3546571	0.326765	0.3139378	1988217368
Females	oar3_OAR18_12799855	18	12799855	A	G	-0.2435722	0.1826975	1.777421	0.1824664	0.3546571	0.3267674	0.3139378	1988238057
Females	oar3_OAR12_13942360	12	13942360	G	A	-0.489027	0.366809	1.777401	0.1824687	0.3546597	0.3267698	0.05394471	1539848434
Females	oar3_OAR12_13944575	12	13944575	G	A	-0.489027	0.366809	1.777401	0.1824687	0.3546597	0.3267722	0.05394471	1539850649
Females	oar3_OAR12_13946793	12	13946793	A	G	-0.489027	0.366809	1.777401	0.1824687	0.3546597	0.3267746	0.05394471	1539852867
Females	oar3_OAR7_86066284	7	86066284	A	G	0.2269363	0.1702215	1.777377	0.1824718	0.354663	0.3267769	0.3975051	1178139697
Females	oar3_OAR18_7946266	18	7946266	A	G	-0.4077439	0.3058453	1.777344	0.1824758	0.3546675	0.3267793	0.07484828	1983384468
Females	oar3_OAR1_114082204	1	114082204	G	A	0.2258927	0.1694404	1.777339	0.1824764	0.3546681	0.3267817	0.3551819	114144112
Females	oar3_OAR1_114111701	1	114111701	A	G	0.2258927	0.1694404	1.777339	0.1824764	0.3546681	0.3267841	0.3551819	114173609
Females	oar3_OAR19_37073862	19	37073862	A	G	-0.2389947	0.1792683	1.777337	0.1824767	0.3546684	0.3267864	0.2973702	2081020612
Females	oar3_OAR1_26802914	1	26802914	A	G	0.2172776	0.1629822	1.777255	0.1824868	0.3546796	0.3267888	0.4884038	26864822
Females	oar3_OAR1_26806635	1	26806635	A	G	0.2172776	0.1629822	1.777255	0.1824868	0.3546796	0.3267912	0.4884038	26868543
Females	oar3_OAR1_26806973	1	26806973	A	G	0.2172776	0.1629822	1.777255	0.1824868	0.3546796	0.3267936	0.4884038	26868881
Females	oar3_OAR1_26818836	1	26818836	A	G	0.2172776	0.1629822	1.777255	0.1824868	0.3546796	0.326796	0.4884038	26880744
Females	oar3_OAR1_26824318	1	26824318	A	G	0.2172776	0.1629822	1.777255	0.1824868	0.3546796	0.3267983	0.4884038	26886226
Females	oar3_OAR5_95523949	5	95523949	A	G	0.2118988	0.1589477	1.77725	0.1824873	0.3546802	0.3268007	0.4827703	963539300
Females	oar3_OAR14_28670137	14	28670137	G	A	-0.2145534	0.1609416	1.777191	0.1824946	0.3546882	0.3268031	0.4210165	1716697692
Females	oar3_OAR2_238848755	2	238848755	A	C	0.4813118	0.36105	1.777126	0.1825026	0.3546969	0.3268055	0.05053908	514474074
Females	oar3_OAR2_238854896	2	238854896	A	G	0.4813118	0.36105	1.777126	0.1825026	0.3546969	0.3268078	0.05053908	514480215
Females	oar3_OAR2_238903276	2	238903276	G	A	0.4813118	0.36105	1.777126	0.1825026	0.3546969	0.3268102	0.05053908	514528595
Females	oar3_OAR25_42800885	25	42800885	G	A	-0.3722112	0.2792099	1.777122	0.1825031	0.3546976	0.3268126	0.09945689	2403260862
Females	oar3_OAR25_42800945	25	42800945	G	A	-0.3722112	0.2792099	1.777122	0.1825031	0.3546976	0.326815	0.09945689	2403260922
Females	oar3_OAR11_31453297	11	31453297	G	A	0.2322438	0.1742173	1.777076	0.1825088	0.3547038	0.3268174	0.3503378	1495129880
Females	oar3_OAR11_31474814	11	31474814	A	G	0.2322438	0.1742173	1.777076	0.1825088	0.3547038	0.3268197	0.3503378	1495151397
Females	oar3_OAR13_67243190	13	67243190	A	C	-0.2781317	0.2086422	1.777037	0.1825136	0.3547091	0.3268221	0.1812668	1672206888
Females	oar3_OAR7_64604573	7	64604573	A	G	0.2108366	0.1581629	1.776982	0.1825204	0.3547165	0.3268245	0.4983142	1156677986
Females	s20518.1	11	36025624	G	A	0.2845826	0.2134886	1.776918	0.1825283	0.3547252	0.3268269	0.1698113	1499702207
Females	oar3_OAR5_101095392	5	101095392	G	A	-0.2233705	0.1675698	1.776888	0.1825319	0.3547292	0.3268292	0.5097155	969110743
Females	OAR2_228142500.1	2	215680487	A	G	-0.5145661	0.3860211	1.776888	0.1825319	0.3547292	0.3268316	0.05053908	491305806
Females	OAR2_228251894.1	2	215774413	G	A	-0.5145661	0.3860211	1.776888	0.1825319	0.3547292	0.326834	0.05053908	491399732
Females	oar3_OAR1_1039681	1	1039681	A	G	0.2662584	0.1997446	1.776875	0.1825335	0.354731	0.3268364	0.2295362	1101589
Females	oar3_OAR1_1055706	1	1055706	A	G	0.2662584	0.1997446	1.776875	0.1825335	0.354731	0.3268388	0.2295362	1117614
Females	oar3_OAR1_1056650	1	1056650	A	G	0.2662584	0.1997446	1.776875	0.1825335	0.354731	0.3268411	0.2295362	1118558
Females	s47644.1	1	2657803	A	G	0.2154845	0.1616554	1.776854	0.1825361	0.3547338	0.3268435	0.4757412	2719711
Females	oar3_OAR16_20651691	16	20651691	A	C	0.2375337	0.178199	1.776805	0.1825422	0.3547405	0.3268459	0.2663741	1852223153
Females	oar3_OAR14_30776861	14	30776861	G	A	-0.304038	0.2280917	1.776793	0.1825436	0.354742	0.3268483	0.1404762	1718804416
Females	oar3_OAR5_80173377	5	80173377	G	A	0.2200442	0.1650789	1.776792	0.1825437	0.3547422	0.3268506	0.4441435	948188728
Females	oar3_OAR2_94843602	2	94843602	A	G	-0.3004381	0.2253956	1.77672	0.1825526	0.3547519	0.326853	0.1562078	370468921
Females	oar3_OAR7_15211342	7	15211342	A	G	0.2541176	0.190645	1.776718	0.1825529	0.3547523	0.3268554	0.2398785	1107284755
Females	oar3_OAR3_211371343	3	211371343	A	G	-0.3499559	0.2625475	1.776686	0.1825568	0.3547566	0.3268578	0.1110359	735949050
Females	oar3_OAR1_257361014	1	257361014	C	A	-0.2248936	0.1687224	1.776678	0.1825578	0.3547577	0.3268602	0.3734818	257422922
Females	oar3_OAR1_257447738	1	257447738	A	G	-0.2248936	0.1687224	1.776678	0.1825578	0.3547577	0.3268625	0.3734818	257509646
Females	oar3_OAR14_30735800	14	30735800	G	A	0.2358797	0.1769646	1.776676	0.182558	0.3547579	0.3268649	0.2942568	1718763355
Females	oar3_OAR18_37995383	18	37995383	C	A	-0.2467422	0.1851147	1.776662	0.1825597	0.3547598	0.3268673	0.2840296	2013433585
Females	oar3_OAR18_37996143	18	37996143	C	A	-0.2467422	0.1851147	1.776662	0.1825597	0.3547598	0.3268697	0.2840296	2013434345
Females	oar3_OAR18_37997727	18	37997727	G	A	-0.2467422	0.1851147	1.776662	0.1825597	0.3547598	0.326872	0.2840296	2013435929
Females	oar3_OAR1_46660073	1	46660073	A	G	-0.2656127	0.1992723	1.776658	0.1825603	0.3547604	0.3268744	0.2186658	46721981
Females	oar3_OAR1_46675150	1	46675150	A	G	-0.2656127	0.1992723	1.776658	0.1825603	0.3547604	0.3268768	0.2186658	46737058
Females	OAR1_48373831.1	1	46675988	G	A	-0.2656127	0.1992723	1.776658	0.1825603	0.3547604	0.3268792	0.2186658	46737896
Females	oar3_OAR1_46676795	1	46676795	A	C	-0.2656127	0.1992723	1.776658	0.1825603	0.3547604	0.3268816	0.2186658	46738703
Females	oar3_OAR1_119776116	1	119776116	G	A	-0.2449281	0.1837541	1.776655	0.1825606	0.3547608	0.3268839	0.3097864	119838024
Females	oar3_OAR1_119785965	1	119785965	G	A	-0.2449281	0.1837541	1.776655	0.1825606	0.3547608	0.3268863	0.3097864	119847873
Females	oar3_OAR10_74562636	10	74562636	G	A	-0.4409018	0.330782	1.776642	0.1825622	0.3547625	0.3268887	0.06418919	1451978160
Females	oar3_OAR10_74601171	10	74601171	G	A	-0.4409018	0.330782	1.776642	0.1825622	0.3547625	0.3268911	0.06418919	1452016695
Females	oar3_OAR10_74662366	10	74662366	A	G	-0.4409018	0.330782	1.776642	0.1825622	0.3547625	0.3268934	0.06418919	1452077890
Females	oar3_OAR5_2574470	5	2574470	G	A	-0.236484	0.1774205	1.776626	0.1825641	0.3547646	0.3268958	0.3161269	870589821
Females	oar3_OAR5_2575336	5	2575336	A	G	-0.236484	0.1774205	1.776626	0.1825641	0.3547646	0.3268982	0.3161269	870590687
Females	oar3_OAR5_2586793	5	2586793	A	G	-0.236484	0.1774205	1.776626	0.1825641	0.3547646	0.3269006	0.3161269	870602144
Females	oar3_OAR5_2588698	5	2588698	G	A	-0.236484	0.1774205	1.776626	0.1825641	0.3547646	0.326903	0.3161269	870604049
Females	oar3_OAR5_2590414	5	2590414	G	A	-0.236484	0.1774205	1.776626	0.1825641	0.3547646	0.3269053	0.3161269	870605765
Females	oar3_OAR9_30371500	9	30371500	A	G	0.2306311	0.1730294	1.776626	0.1825642	0.3547647	0.3269077	0.3340081	1313094179
Females	oar3_OAR17_49766401	17	49766401	A	C	0.2210381	0.1658339	1.776593	0.1825682	0.3547691	0.3269101	0.4239351	1953036439
Females	oar3_OAR23_40349200	23	40349200	A	G	-0.2547226	0.191107	1.776568	0.1825713	0.3547725	0.3269125	0.2474713	2296571109
Females	oar3_OAR23_40362032	23	40362032	G	A	-0.2547226	0.191107	1.776568	0.1825713	0.3547725	0.3269148	0.2474713	2296583941
Females	oar3_OAR23_40371524	23	40371524	G	A	-0.2547226	0.191107	1.776568	0.1825713	0.3547725	0.3269172	0.2474713	2296593433
Females	oar3_OAR1_191449518	1	191449518	C	A	-0.7792952	0.5846744	1.776543	0.1825744	0.3547759	0.3269196	0.0209318	191511426
Females	oar3_OAR15_4377816	15	4377816	A	G	-0.219345	0.1645662	1.776536	0.1825753	0.3547769	0.326922	0.4676113	1755062114
Females	oar3_OAR6_82695142	6	82695142	G	A	-0.2314427	0.173643	1.776529	0.1825761	0.3547778	0.3269244	0.3256912	1057766358
Females	oar3_OAR6_90458708	6	90458708	G	A	0.2596888	0.1948357	1.776517	0.1825776	0.3547794	0.3269267	0.1906377	1065529924
Females	oar3_OAR6_90478308	6	90478308	G	A	0.2596888	0.1948357	1.776517	0.1825776	0.3547794	0.3269291	0.1906377	1065549524
Females	oar3_OAR7_29446513	7	29446513	G	A	-0.4758996	0.3570568	1.776462	0.1825843	0.3547869	0.3269315	0.05592992	1121519926
Females	oar3_OAR7_29461499	7	29461499	A	G	-0.4758996	0.3570568	1.776462	0.1825843	0.3547869	0.3269339	0.05592992	1121534912
Females	oar3_OAR10_68406300	10	68406300	A	G	0.3879452	0.2910684	1.776441	0.182587	0.3547898	0.3269362	0.08654496	1445821824
Females	oar3_OAR1_17956260	1	17956260	A	G	-0.8292399	0.6221641	1.77644	0.1825871	0.3547899	0.3269386	0.02125506	18018168
Females	oar3_OAR1_18009743	1	18009743	A	G	-0.8292399	0.6221641	1.77644	0.1825871	0.3547899	0.326941	0.02125506	18071651
Females	oar3_OAR3_40237503	3	40237503	G	A	0.426382	0.3199133	1.776369	0.1825958	0.3547995	0.3269434	0.07022282	564815210
Females	oar3_OAR6_98039046	6	98039046	A	G	0.2740158	0.2055943	1.776352	0.1825979	0.3548018	0.3269458	0.188391	1073110262
Females	oar3_OAR1_268435742	1	268435742	G	A	0.3132966	0.2350672	1.776346	0.1825987	0.3548027	0.3269481	0.1431493	268497650
Females	oar3_OAR1_268435865	1	268435865	A	G	0.3132966	0.2350672	1.776346	0.1825987	0.3548027	0.3269505	0.1431493	268497773
Females	oar3_OAR1_268446206	1	268446206	A	G	0.3132966	0.2350672	1.776346	0.1825987	0.3548027	0.3269529	0.1431493	268508114
Females	oar3_OAR2_200761186	2	200761186	A	G	0.2154003	0.1616155	1.776341	0.1825992	0.3548032	0.3269553	0.4183051	476386505
Females	oar3_OAR1_58972543	1	58972543	A	G	0.2304703	0.1729239	1.776315	0.1826024	0.3548068	0.3269576	0.3319811	59034451
Females	oar3_OAR14_13006897	14	13006897	G	A	0.2150734	0.1613716	1.776313	0.1826027	0.3548071	0.32696	0.4989892	1701034452
Females	oar3_OAR11_10978783	11	10978783	A	G	-0.3857628	0.2894485	1.776225	0.1826135	0.354819	0.3269624	0.08068872	1474655366
Females	OAR7_1827930.1	7	2107907	C	A	0.228303	0.1713023	1.776219	0.1826143	0.3548198	0.3269648	0.3507412	1094181320
Females	oar3_OAR8_77681513	8	77681513	G	A	-0.2466003	0.1850317	1.776214	0.1826149	0.3548205	0.3269672	0.2527174	1269831792
Females	oar3_OAR13_70086367	13	70086367	C	A	0.2191289	0.1644202	1.776188	0.1826181	0.354824	0.3269695	0.3966102	1675050065
Females	oar3_OAR10_76941534	10	76941534	G	A	-0.2505827	0.1880222	1.776169	0.1826205	0.3548267	0.3269719	0.2422402	1454357058
Females	OAR1_293441274.1	1	270923742	A	G	0.3019214	0.2265445	1.776155	0.1826221	0.3548284	0.3269743	0.1597035	270985650
Females	oar3_OAR13_70695204	13	70695204	G	A	-0.2342531	0.1757743	1.77607	0.1826327	0.35484	0.3269767	0.3386549	1675658902
Females	s05051.1	3	178045877	A	G	0.5097878	0.3825282	1.776037	0.1826367	0.3548444	0.326979	0.05256065	702623584
Females	oar3_OAR3_124748885	3	124748885	A	G	0.3035933	0.2278181	1.775857	0.1826589	0.3548689	0.3269814	0.1473969	649326592
Females	OAR1_258996244.1	1	239608701	G	A	0.2478237	0.1859707	1.775811	0.1826646	0.3548751	0.3269838	0.268531	239670609
Females	oar3_OAR20_24102244	20	24102244	G	A	-0.2204393	0.1654215	1.775801	0.1826658	0.3548765	0.3269862	0.4103518	2128369754
Females	s67560.1	20	42246206	A	G	-0.2138531	0.1604796	1.775789	0.1826672	0.354878	0.3269886	0.4326146	2146513716
Females	oar3_OAR1_86538643	1	86538643	G	A	0.2303526	0.1728681	1.775646	0.1826849	0.3548975	0.3269909	0.3206522	86600551
Females	oar3_OAR17_3555177	17	3555177	C	A	0.2358386	0.1769855	1.775637	0.182686	0.3548987	0.3269933	0.3317568	1906825215
Females	oar3_OAR18_42551272	18	42551272	A	G	0.3056163	0.229354	1.77558	0.1826931	0.3549064	0.3269957	0.1449423	2017989474
Females	oar3_OAR11_12791558	11	12791558	A	G	-0.349409	0.2622194	1.775573	0.1826939	0.3549073	0.3269981	0.105156	1476468141
Females	oar3_OAR11_12811235	11	12811235	G	A	-0.349409	0.2622194	1.775573	0.1826939	0.3549073	0.3270004	0.105156	1476487818
Females	oar3_OAR7_7035653	7	7035653	G	A	-0.2424514	0.1819526	1.775549	0.1826969	0.3549106	0.3270028	0.3132695	1099109066
Females	oar3_OAR4_24204388	4	24204388	A	G	0.2273555	0.170625	1.775521	0.1827003	0.3549144	0.3270052	0.3908475	773012160
Females	oar3_OAR7_86034471	7	86034471	C	A	0.225231	0.1690309	1.775513	0.1827013	0.3549155	0.3270076	0.4072825	1178107884
Females	oar3_OAR7_86054074	7	86054074	G	A	0.225231	0.1690309	1.775513	0.1827013	0.3549155	0.32701	0.4072825	1178127487
Females	oar3_OAR22_40086203	22	40086203	A	G	0.2231259	0.1674521	1.775491	0.1827039	0.3549184	0.3270123	0.3625337	2245509670
Females	OAR22_45119416.1	22	40087356	G	A	0.2231259	0.1674521	1.775491	0.1827039	0.3549184	0.3270147	0.3625337	2245510823
Females	oar3_OAR4_21693567	4	21693567	A	C	0.2223701	0.166886	1.775468	0.1827068	0.3549215	0.3270171	0.3680272	770501339
Females	oar3_OAR3_8966869	3	8966869	G	A	-0.3615704	0.2713578	1.77542	0.1827128	0.3549281	0.3270195	0.09486833	533544576
Females	oar3_OAR3_8992087	3	8992087	G	A	-0.3615704	0.2713578	1.77542	0.1827128	0.3549281	0.3270218	0.09486833	533569794
Females	oar3_OAR10_67660502	10	67660502	A	G	-0.368957	0.2769046	1.775379	0.1827178	0.3549336	0.3270242	0.09803922	1445076026
Females	oar3_OAR2_6452950	2	6452950	C	A	-0.2456428	0.1843582	1.775346	0.1827218	0.3549381	0.3270266	0.2731924	282078269
Females	s34954.1	22	49759924	G	A	0.2186086	0.1640697	1.775324	0.1827246	0.3549411	0.327029	0.4011471	2255183391
Females	s60467.1	15	66843725	G	A	0.2946089	0.2211101	1.775311	0.1827261	0.3549428	0.3270314	0.1586927	1817528023
Females	oar3_OAR21_33188763	21	33188763	A	G	0.3317944	0.2490204	1.775285	0.1827294	0.3549464	0.3270337	0.1179245	2188572703
Females	oar3_OAR17_34219104	17	34219104	G	A	0.2417217	0.1814194	1.775267	0.1827315	0.3549487	0.3270361	0.2719595	1937489142
Females	oar3_OAR17_34270508	17	34270508	C	A	0.2417217	0.1814194	1.775267	0.1827315	0.3549487	0.3270385	0.2719595	1937540546
Females	oar3_OAR17_34270792	17	34270792	G	A	0.2417217	0.1814194	1.775267	0.1827315	0.3549487	0.3270409	0.2719595	1937540830
Females	oar3_OAR9_84738894	9	84738894	G	A	0.2207187	0.165658	1.775224	0.1827368	0.3549546	0.3270432	0.4858395	1367461573
Females	oar3_OAR20_36747775	20	36747775	G	A	0.253041	0.1899178	1.775212	0.1827384	0.3549562	0.3270456	0.2327935	2141015285
Females	oar3_OAR1_3774404	1	3774404	A	C	-0.2210199	0.1658847	1.775212	0.1827384	0.3549563	0.327048	0.4483937	3836312
Females	oar3_OAR14_54772705	14	54772705	G	A	-0.4082802	0.3064322	1.775203	0.1827395	0.3549575	0.3270504	0.07653405	1742800260
Females	oar3_OAR5_25648787	5	25648787	G	A	0.2318158	0.1739884	1.775192	0.1827408	0.3549589	0.3270528	0.422478	893664138
Females	oar3_OAR5_25654042	5	25654042	G	A	0.2318158	0.1739884	1.775192	0.1827408	0.3549589	0.3270551	0.422478	893669393
Females	oar3_OAR5_25666672	5	25666672	G	A	0.2318158	0.1739884	1.775192	0.1827408	0.3549589	0.3270575	0.422478	893682023
Females	oar3_OAR15_19413629	15	19413629	A	G	-0.2781506	0.2087671	1.775153	0.1827456	0.3549642	0.3270599	0.2021132	1770097927
Females	oar3_OAR15_19451128	15	19451128	G	A	-0.2781506	0.2087671	1.775153	0.1827456	0.3549642	0.3270623	0.2021132	1770135426
Females	oar3_OAR2_213289426	2	213289426	G	A	0.2176279	0.1633416	1.775153	0.1827457	0.3549643	0.3270646	0.4133106	488914745
Females	oar3_OAR2_213308305	2	213308305	A	C	0.2176279	0.1633416	1.775153	0.1827457	0.3549643	0.327067	0.4133106	488933624
Females	oar3_OAR2_213309215	2	213309215	G	A	0.2176279	0.1633416	1.775153	0.1827457	0.3549643	0.3270694	0.4133106	488934534
Females	oar3_OAR2_213333409	2	213333409	G	A	0.2176279	0.1633416	1.775153	0.1827457	0.3549643	0.3270718	0.4133106	488958728
Females	oar3_OAR3_167390448	3	167390448	G	A	-0.4740596	0.3558076	1.775151	0.1827459	0.3549645	0.3270742	0.05037187	691968155
Females	oar3_OAR3_167391064	3	167391064	C	A	-0.4740596	0.3558076	1.775151	0.1827459	0.3549645	0.3270765	0.05037187	691968771
Females	oar3_OAR12_61935933	12	61935933	G	A	0.250098	0.1877128	1.775141	0.1827471	0.3549659	0.3270789	0.2489865	1587842007
Females	oar3_OAR1_243183648	1	243183648	A	G	-0.2432278	0.1825567	1.775133	0.1827481	0.3549669	0.3270813	0.2798382	243245556
Females	oar3_OAR1_243197856	1	243197856	A	G	-0.2432278	0.1825567	1.775133	0.1827481	0.3549669	0.3270837	0.2798382	243259764
Females	oar3_OAR1_243202785	1	243202785	A	G	-0.2432278	0.1825567	1.775133	0.1827481	0.3549669	0.327086	0.2798382	243264693
Females	oar3_OAR9_69864913	9	69864913	A	G	-0.3570798	0.2680117	1.7751	0.1827522	0.3549714	0.3270884	0.101752	1352587592
Females	oar3_OAR2_52107804	2	52107804	A	G	-0.2344131	0.1759443	1.775062	0.1827569	0.3549766	0.3270908	0.3433447	327733123
Females	oar3_OAR3_28380851	3	28380851	G	A	0.4789905	0.3595204	1.775034	0.1827603	0.3549803	0.3270932	0.05115176	552958558
Females	oar3_OAR3_28383046	3	28383046	G	A	0.4789905	0.3595204	1.775034	0.1827603	0.3549803	0.3270956	0.05115176	552960753
Females	oar3_OAR3_28531168	3	28531168	A	G	0.4789905	0.3595204	1.775034	0.1827603	0.3549803	0.3270979	0.05115176	553108875
Females	oar3_OAR17_27460100	17	27460100	A	G	0.2533233	0.1901401	1.775018	0.1827622	0.3549825	0.3271003	0.2305349	1930730138
Females	oar3_OAR17_15316147	17	15316147	A	G	-0.2414013	0.1811948	1.774958	0.1827697	0.3549907	0.3271027	0.3037448	1918586185
Females	oar3_OAR4_99757930	4	99757930	G	A	-0.2219097	0.1665668	1.774907	0.1827759	0.3549975	0.3271051	0.3975051	848565702
Females	oar3_OAR5_5036807	5	5036807	A	C	0.2305834	0.1730775	1.774904	0.1827763	0.3549979	0.3271074	0.3451327	873052158
Females	oar3_OAR3_119791676	3	119791676	G	A	0.224598	0.1685849	1.774902	0.1827765	0.3549982	0.3271098	0.4544837	644369383
Females	oar3_OAR3_119797683	3	119797683	G	A	0.224598	0.1685849	1.774902	0.1827765	0.3549982	0.3271122	0.4544837	644375390
Females	oar3_OAR3_119829455	3	119829455	A	G	0.224598	0.1685849	1.774902	0.1827765	0.3549982	0.3271146	0.4544837	644407162
Females	oar3_OAR3_119855039	3	119855039	A	G	0.224598	0.1685849	1.774902	0.1827765	0.3549982	0.327117	0.4544837	644432746
Females	oar3_OAR3_119861028	3	119861028	C	A	0.224598	0.1685849	1.774902	0.1827765	0.3549982	0.3271193	0.4544837	644438735
Females	oar3_OAR3_119867461	3	119867461	G	A	0.224598	0.1685849	1.774902	0.1827765	0.3549982	0.3271217	0.4544837	644445168
Females	oar3_OAR3_119870661	3	119870661	G	A	0.224598	0.1685849	1.774902	0.1827765	0.3549982	0.3271241	0.4544837	644448368
Females	oar3_OAR3_119880091	3	119880091	A	G	0.224598	0.1685849	1.774902	0.1827765	0.3549982	0.3271265	0.4544837	644457798
Females	OAR9_37760337.1	9	35857204	A	G	0.2233769	0.1676695	1.774877	0.1827797	0.3550016	0.3271288	0.3317599	1318579883
Females	OAR2_175895340.1	2	166231789	A	T	0.2461609	0.1847719	1.77487	0.1827805	0.3550026	0.3271312	0.2688679	441857108
Females	OAR18_12665785.1	18	12722200	A	G	-0.2409796	0.1808872	1.774782	0.1827914	0.3550145	0.3271336	0.3349057	1988160402
Females	oar3_OAR12_4315284	12	4315284	A	G	0.2484167	0.1864704	1.774769	0.182793	0.3550163	0.327136	0.2572684	1530221358
Females	oar3_OAR22_24991549	22	24991549	G	A	-0.2313935	0.1736939	1.774733	0.1827974	0.3550211	0.3271384	0.3510204	2230415016
Females	OAR19_4653492.1	19	4415925	G	A	0.2251399	0.1690014	1.774697	0.1828019	0.3550261	0.3271407	0.3712938	2048362675
Females	oar3_OAR16_21900521	16	21900521	G	A	-0.3464657	0.2600755	1.774686	0.1828032	0.3550275	0.3271431	0.1062753	1853471983
Females	oar3_OAR16_21900555	16	21900555	G	A	-0.3464657	0.2600755	1.774686	0.1828032	0.3550275	0.3271455	0.1062753	1853472017
Females	oar3_OAR16_21901930	16	21901930	G	A	-0.3464657	0.2600755	1.774686	0.1828032	0.3550275	0.3271479	0.1062753	1853473392
Females	oar3_OAR16_21923250	16	21923250	A	G	-0.3464657	0.2600755	1.774686	0.1828032	0.3550275	0.3271502	0.1062753	1853494712
Females	oar3_OAR16_21933667	16	21933667	C	A	-0.3464657	0.2600755	1.774686	0.1828032	0.3550275	0.3271526	0.1062753	1853505129
Females	oar3_OAR16_21945142	16	21945142	A	G	-0.3464657	0.2600755	1.774686	0.1828032	0.3550275	0.327155	0.1062753	1853516604
Females	oar3_OAR9_87642189	9	87642189	G	A	0.3961539	0.2973743	1.774685	0.1828034	0.3550277	0.3271574	0.07816712	1370364868
Females	oar3_OAR20_29712344	20	29712344	A	G	-0.2739673	0.2056547	1.774681	0.1828038	0.3550282	0.3271598	0.1973684	2133979854
Females	oar3_OAR13_28713421	13	28713421	G	A	-0.3245008	0.2435885	1.774671	0.182805	0.3550296	0.3271621	0.1120108	1633677119
Females	oar3_OAR13_28724404	13	28724404	A	G	-0.3245008	0.2435885	1.774671	0.182805	0.3550296	0.3271645	0.1120108	1633688102
Females	oar3_OAR8_39492437	8	39492437	G	A	-0.2564792	0.1925319	1.774594	0.1828145	0.35504	0.3271669	0.2395129	1231642716
Females	oar3_OAR8_88516412	8	88516412	C	A	0.2125984	0.1595919	1.774592	0.1828149	0.3550403	0.3271693	0.4533784	1280666691
Females	oar3_OAR8_88516826	8	88516826	A	C	0.2125984	0.1595919	1.774592	0.1828149	0.3550403	0.3271716	0.4533784	1280667105
Females	oar3_OAR3_189390311	3	189390311	G	A	-0.3938798	0.295676	1.774578	0.1828165	0.3550422	0.327174	0.07476319	713968018
Females	oar3_OAR19_27390265	19	27390265	G	A	-0.2520467	0.1892101	1.774489	0.1828275	0.3550543	0.3271764	0.2545516	2071337015
Females	oar3_OAR9_57928000	9	57928000	A	G	-0.2139316	0.1605982	1.77447	0.1828298	0.3550568	0.3271788	0.4919137	1340650679
Females	oar3_OAR4_88439350	4	88439350	G	A	0.2219548	0.1666224	1.774445	0.1828329	0.3550602	0.3271812	0.3960027	837247122
Females	oar3_OAR4_88439926	4	88439926	G	A	0.2219548	0.1666224	1.774445	0.1828329	0.3550602	0.3271835	0.3960027	837247698
Females	oar3_OAR4_45180779	4	45180779	G	A	0.5570348	0.4181697	1.774433	0.1828344	0.3550618	0.3271859	0.04481132	793988551
Females	oar3_OAR4_45195295	4	45195295	G	A	0.5570348	0.4181697	1.774433	0.1828344	0.3550618	0.3271883	0.04481132	794003067
Females	oar3_OAR2_18594378	2	18594378	G	A	-0.3329293	0.2499327	1.774426	0.1828353	0.3550629	0.3271907	0.1229784	294219697
Females	oar3_OAR6_3064295	6	3064295	A	G	0.2251032	0.1689879	1.774402	0.1828382	0.355066	0.327193	0.4180715	978135511
Females	oar3_OAR6_3071622	6	3071622	C	A	0.2251032	0.1689879	1.774402	0.1828382	0.355066	0.3271954	0.4180715	978142838
Females	oar3_OAR16_28033753	16	28033753	A	C	0.2208242	0.1657758	1.774397	0.1828389	0.3550667	0.3271978	0.4465623	1859605215
Females	oar3_OAR16_28043503	16	28043503	A	G	0.2208242	0.1657758	1.774397	0.1828389	0.3550667	0.3272002	0.4465623	1859614965
Females	oar3_OAR26_28283742	26	28283742	A	G	0.2480293	0.1861992	1.774395	0.1828391	0.355067	0.3272026	0.2734057	2434068025
Females	oar3_OAR14_43265364	14	43265364	C	A	-0.2261335	0.1697621	1.774388	0.1828399	0.3550679	0.3272049	0.3333333	1731292919
Females	oar3_OAR14_43273912	14	43273912	A	G	-0.2261335	0.1697621	1.774388	0.1828399	0.3550679	0.3272073	0.3333333	1731301467
Females	oar3_OAR15_33796963	15	33796963	A	G	-0.3098918	0.2326443	1.774333	0.1828467	0.3550753	0.3272097	0.1335131	1784481261
Females	oar3_OAR15_33816178	15	33816178	A	C	-0.3098918	0.2326443	1.774333	0.1828467	0.3550753	0.3272121	0.1335131	1784500476
Females	oar3_OAR14_49141218	14	49141218	A	C	-0.8034921	0.6032056	1.774322	0.1828481	0.3550769	0.3272144	0.02122642	1737168773
Females	oar3_OAR14_49143876	14	49143876	A	C	-0.8034921	0.6032056	1.774322	0.1828481	0.3550769	0.3272168	0.02122642	1737171431
Females	oar3_OAR14_49159991	14	49159991	G	A	-0.8034921	0.6032056	1.774322	0.1828481	0.3550769	0.3272192	0.02122642	1737187546
Females	oar3_OAR14_49161689	14	49161689	C	A	-0.8034921	0.6032056	1.774322	0.1828481	0.3550769	0.3272216	0.02122642	1737189244
Females	oar3_OAR14_49183513	14	49183513	G	A	-0.8034921	0.6032056	1.774322	0.1828481	0.3550769	0.327224	0.02122642	1737211068
Females	oar3_OAR14_49189380	14	49189380	G	A	-0.8034921	0.6032056	1.774322	0.1828481	0.3550769	0.3272263	0.02122642	1737216935
Females	oar3_OAR14_49191692	14	49191692	A	G	-0.8034921	0.6032056	1.774322	0.1828481	0.3550769	0.3272287	0.02122642	1737219247
Females	oar3_OAR14_49203919	14	49203919	G	A	-0.8034921	0.6032056	1.774322	0.1828481	0.3550769	0.3272311	0.02122642	1737231474
Females	oar3_OAR14_49204337	14	49204337	A	G	-0.8034921	0.6032056	1.774322	0.1828481	0.3550769	0.3272335	0.02122642	1737231892
Females	oar3_OAR14_49204518	14	49204518	A	G	-0.8034921	0.6032056	1.774322	0.1828481	0.3550769	0.3272358	0.02122642	1737232073
Females	oar3_OAR14_49205262	14	49205262	G	C	-0.8034921	0.6032056	1.774322	0.1828481	0.3550769	0.3272382	0.02122642	1737232817
Females	oar3_OAR14_49212261	14	49212261	G	A	-0.8034921	0.6032056	1.774322	0.1828481	0.3550769	0.3272406	0.02122642	1737239816
Females	oar3_OAR14_49223740	14	49223740	C	A	-0.8034921	0.6032056	1.774322	0.1828481	0.3550769	0.327243	0.02122642	1737251295
Females	oar3_OAR14_49235787	14	49235787	G	A	-0.8034921	0.6032056	1.774322	0.1828481	0.3550769	0.3272454	0.02122642	1737263342
Females	oar3_OAR14_49247655	14	49247655	G	A	-0.8034921	0.6032056	1.774322	0.1828481	0.3550769	0.3272477	0.02122642	1737275210
Females	oar3_OAR8_44389641	8	44389641	A	G	0.2209384	0.1658657	1.774309	0.1828497	0.3550787	0.3272501	0.39654	1236539920
Females	oar3_OAR12_62891980	12	62891980	G	A	0.2395747	0.179859	1.774261	0.1828556	0.3550852	0.3272525	0.3102165	1588798054
Females	oar3_OAR12_62892549	12	62892549	G	A	0.2395747	0.179859	1.774261	0.1828556	0.3550852	0.3272549	0.3102165	1588798623
Females	oar3_OAR6_55263739	6	55263739	G	A	-0.2486039	0.1866387	1.774242	0.182858	0.3550878	0.3272572	0.2405149	1030334955
Females	oar3_OAR9_400347	9	400347	G	A	1.073221	0.8057202	1.774229	0.1828596	0.3550895	0.3272596	0.00744249	1283123026
Females	oar3_OAR1_58899956	1	58899956	A	G	0.2306196	0.1731423	1.774134	0.1828713	0.3551024	0.327262	0.3328823	58961864
Females	oar3_OAR2_248846347	2	248846347	G	A	-0.5558479	0.4173141	1.774131	0.1828716	0.3551028	0.3272644	0.04426346	524471666
Females	oar3_OAR2_248852923	2	248852923	A	G	-0.5558479	0.4173141	1.774131	0.1828716	0.3551028	0.3272668	0.04426346	524478242
Females	oar3_OAR2_248859282	2	248859282	A	G	-0.5558479	0.4173141	1.774131	0.1828716	0.3551028	0.3272691	0.04426346	524484601
Females	oar3_OAR7_95294483	7	95294483	G	A	0.2275965	0.1708739	1.774106	0.1828747	0.3551061	0.3272715	0.3148274	1187367896
Females	oar3_OAR7_95301263	7	95301263	G	A	0.2275965	0.1708739	1.774106	0.1828747	0.3551061	0.3272739	0.3148274	1187374676
Females	oar3_OAR7_95304018	7	95304018	G	A	0.2275965	0.1708739	1.774106	0.1828747	0.3551061	0.3272763	0.3148274	1187377431
Females	oar3_OAR7_95336004	7	95336004	G	A	0.2275965	0.1708739	1.774106	0.1828747	0.3551061	0.3272787	0.3148274	1187409417
Females	oar3_OAR7_95336706	7	95336706	A	G	0.2275965	0.1708739	1.774106	0.1828747	0.3551061	0.327281	0.3148274	1187410119
Females	s68719.1	4	95640753	G	A	-0.266677	0.2002151	1.774096	0.1828759	0.3551075	0.3272834	0.2049899	844448525
Females	oar3_OAR25_17526477	25	17526477	A	G	0.2542323	0.1908722	1.774091	0.1828766	0.3551082	0.3272858	0.231469	2377986454
Females	oar3_OAR25_17526874	25	17526874	G	A	0.2542323	0.1908722	1.774091	0.1828766	0.3551082	0.3272882	0.231469	2377986851
Females	oar3_OAR25_17589592	25	17589592	A	C	0.2542323	0.1908722	1.774091	0.1828766	0.3551082	0.3272905	0.231469	2378049569
Females	oar3_OAR1_148186635	1	148186635	A	G	-0.2107212	0.1582059	1.774071	0.182879	0.3551109	0.3272929	0.4487705	148248543
Females	oar3_OAR14_38037444	14	38037444	G	A	0.2363149	0.1774224	1.774047	0.182882	0.3551141	0.3272953	0.2808496	1726064999
Females	oar3_OAR14_38058121	14	38058121	A	C	0.2363149	0.1774224	1.774047	0.182882	0.3551141	0.3272977	0.2808496	1726085676
Females	oar3_OAR11_32878384	11	32878384	A	G	0.2722893	0.2044349	1.773989	0.1828892	0.3551221	0.3273001	0.2088394	1496554967
Females	oar3_OAR11_32887037	11	32887037	A	G	0.2722893	0.2044349	1.773989	0.1828892	0.3551221	0.3273024	0.2088394	1496563620
Females	oar3_OAR11_32887388	11	32887388	A	C	0.2722893	0.2044349	1.773989	0.1828892	0.3551221	0.3273048	0.2088394	1496563971
Females	oar3_OAR11_32901311	11	32901311	C	A	0.2722893	0.2044349	1.773989	0.1828892	0.3551221	0.3273072	0.2088394	1496577894
Females	oar3_OAR2_203993404	2	203993404	A	C	-0.2237547	0.1679955	1.77398	0.1828903	0.3551233	0.3273096	0.4627986	479618723
Females	oar3_OAR11_22680618	11	22680618	A	G	-0.2169469	0.1628847	1.773971	0.1828914	0.3551245	0.3273119	0.3946658	1486357201
Females	oar3_OAR11_22682876	11	22682876	A	G	-0.2169469	0.1628847	1.773971	0.1828914	0.3551245	0.3273143	0.3946658	1486359459
Females	oar3_OAR11_22687853	11	22687853	C	A	-0.2169469	0.1628847	1.773971	0.1828914	0.3551245	0.3273167	0.3946658	1486364436
Females	oar3_OAR3_42691711	3	42691711	G	A	0.2329103	0.1748769	1.773832	0.1829086	0.3551434	0.3273191	0.3310627	567269418
Females	oar3_OAR17_1587792	17	1587792	G	A	0.2910058	0.2185019	1.773752	0.1829184	0.3551542	0.3273215	0.166104	1904857830
Females	s07479.1	13	64320178	A	G	-0.233872	0.1756063	1.773684	0.1829268	0.3551634	0.3273238	0.302774	1669283876
Females	oar3_OAR3_81141726	3	81141726	G	A	-0.247391	0.1857605	1.773621	0.1829346	0.3551719	0.3273262	0.2567476	605719433
Females	oar3_OAR16_7283259	16	7283259	G	A	-0.2187853	0.1642821	1.773601	0.1829371	0.3551747	0.3273286	0.3965633	1838854721
Females	OAR3_64400364_X.1	3	60863772	A	G	0.2208366	0.1658263	1.773516	0.1829476	0.3551862	0.327331	0.4204852	585441479
Females	oar3_OAR22_9241050	22	9241050	A	C	0.3116112	0.2339916	1.773477	0.1829523	0.3551914	0.3273333	0.1411725	2214664517
Females	oar3_OAR24_25778660	24	25778660	A	G	-0.2336991	0.1754887	1.773438	0.1829572	0.3551968	0.3273357	0.3030405	2344240675
Females	oar3_OAR4_10626545	4	10626545	A	G	-0.2352052	0.1766198	1.773434	0.1829577	0.3551974	0.3273381	0.3976271	759434317
Females	oar3_OAR4_10638414	4	10638414	A	G	-0.2352052	0.1766198	1.773434	0.1829577	0.3551974	0.3273405	0.3976271	759446186
Females	s01703.1	27	24475221	G	A	0.228533	0.1716098	1.773429	0.1829582	0.355198	0.3273429	0.3165541	2474220565
Females	OAR5_111145523.1	5	102085519	C	A	0.2182849	0.1639144	1.773427	0.1829585	0.3551982	0.3273452	0.3712938	970100870
Females	OAR3_129353972_X.1	3	121328560	C	A	-0.2880024	0.2162681	1.773403	0.1829615	0.3552015	0.3273476	0.1721698	645906267
Females	s38768.1	3	31729805	C	A	-0.24826	0.1864251	1.773393	0.1829627	0.3552028	0.32735	0.2749326	556307512
Females	oar3_OAR7_70278402	7	70278402	A	G	0.2184199	0.1640179	1.773381	0.1829642	0.3552045	0.3273524	0.422973	1162351815
Females	s53592.1	1	11513707	A	G	0.2171701	0.1630809	1.773348	0.1829682	0.3552089	0.3273547	0.4163293	11575615
Females	oar3_OAR13_66137414	13	66137414	A	G	-0.3581516	0.2689494	1.773343	0.1829689	0.3552097	0.3273571	0.1102842	1671101112
Females	oar3_OAR10_78950190	10	78950190	G	A	0.5431938	0.4079052	1.773337	0.1829697	0.3552105	0.3273595	0.0431093	1456365714
Females	oar3_OAR1_258299416	1	258299416	G	A	0.2913188	0.2187644	1.773307	0.1829733	0.3552145	0.3273619	0.180593	258361324
Females	oar3_OAR1_123318040	1	123318040	A	G	0.3902667	0.2930748	1.773234	0.1829823	0.3552244	0.3273643	0.08333333	123379948
Females	oar3_OAR1_123333287	1	123333287	A	G	0.3902667	0.2930748	1.773234	0.1829823	0.3552244	0.3273666	0.08333333	123395195
Females	oar3_OAR7_98207963	7	98207963	A	G	0.4499428	0.3378931	1.773193	0.1829874	0.35523	0.327369	0.05578093	1190281376
Females	oar3_OAR7_98208471	7	98208471	C	A	0.4499428	0.3378931	1.773193	0.1829874	0.35523	0.3273714	0.05578093	1190281884
Females	oar3_OAR7_98210013	7	98210013	A	G	0.4499428	0.3378931	1.773193	0.1829874	0.35523	0.3273738	0.05578093	1190283426
Females	oar3_OAR13_57995695	13	57995695	A	G	0.4194289	0.3149867	1.773097	0.1829993	0.3552431	0.3273761	0.06709373	1662959393
Females	oar3_OAR15_23406646	15	23406646	G	A	-0.3876994	0.2911602	1.773072	0.1830024	0.3552465	0.3273785	0.07552259	1774090944
Females	oar3_OAR15_23408013	15	23408013	G	A	-0.3876994	0.2911602	1.773072	0.1830024	0.3552465	0.3273809	0.07552259	1774092311
Females	oar3_OAR8_9086857	8	9086857	G	A	0.2114856	0.1588262	1.773035	0.1830069	0.3552514	0.3273833	0.490903	1201237136
Females	oar3_OAR8_9094805	8	9094805	A	G	0.2114856	0.1588262	1.773035	0.1830069	0.3552514	0.3273857	0.4905597	1201245084
Females	oar3_OAR8_9094953	8	9094953	A	G	0.2114856	0.1588262	1.773035	0.1830069	0.3552514	0.327388	0.4905597	1201245232
Females	oar3_OAR2_208319033	2	208319033	A	G	0.2493095	0.1872325	1.773027	0.183008	0.3552526	0.3273904	0.2406271	483944352
Females	oar3_OAR2_208330065	2	208330065	G	A	0.2493095	0.1872325	1.773027	0.183008	0.3552526	0.3273928	0.2406271	483955384
Females	oar3_OAR2_208332057	2	208332057	G	A	0.2493095	0.1872325	1.773027	0.183008	0.3552526	0.3273952	0.2406271	483957376
Females	oar3_OAR2_208332310	2	208332310	A	G	0.2493095	0.1872325	1.773027	0.183008	0.3552526	0.3273975	0.2406271	483957629
Females	OAR2_225855689.1	2	213355261	A	G	-0.2199247	0.1651648	1.773017	0.1830091	0.3552539	0.3273999	0.4107143	488980580
Females	oar3_OAR4_76392606	4	76392606	G	A	0.5955266	0.4472536	1.772943	0.1830183	0.355264	0.3274023	0.03310811	825200378
Females	oar3_OAR9_82142701	9	82142701	G	A	-0.4926475	0.3699908	1.772926	0.1830203	0.3552662	0.3274047	0.04750674	1364865380
Females	oar3_OAR9_82190804	9	82190804	A	G	-0.4926475	0.3699908	1.772926	0.1830203	0.3552662	0.3274071	0.04750674	1364913483
Females	oar3_OAR9_82195961	9	82195961	A	G	-0.4926475	0.3699908	1.772926	0.1830203	0.3552662	0.3274094	0.04750674	1364918640
Females	oar3_OAR9_82216767	9	82216767	A	G	-0.4926475	0.3699908	1.772926	0.1830203	0.3552662	0.3274118	0.04750674	1364939446
Females	oar3_OAR23_16424984	23	16424984	A	G	-0.2155925	0.1619158	1.772918	0.1830213	0.3552673	0.3274142	0.3960731	2272646893
Females	oar3_OAR5_55946049	5	55946049	A	G	0.3334778	0.2504535	1.772881	0.183026	0.3552724	0.3274166	0.1363018	923961400
Females	oar3_OAR23_11152329	23	11152329	G	A	-0.2203981	0.1655333	1.77274	0.1830434	0.3552915	0.3274189	0.4487788	2267374238
Females	oar3_OAR14_20191988	14	20191988	G	A	0.3199749	0.2403247	1.772698	0.1830485	0.3552971	0.3274213	0.1315078	1708219543
Females	oar3_OAR16_69337028	16	69337028	G	A	0.2471935	0.1856608	1.772692	0.1830492	0.3552979	0.3274237	0.2361299	1900908490
Females	oar3_OAR17_57778941	17	57778941	G	A	-0.2467977	0.1853662	1.772642	0.1830555	0.3553048	0.3274261	0.2645862	1961048979
Females	oar3_OAR6_14867944	6	14867944	A	C	-0.2192194	0.1646533	1.772626	0.1830574	0.3553069	0.3274285	0.3922034	989939160
Females	OAR8_20083763.1	8	17885228	A	G	0.2539954	0.1907735	1.772619	0.1830583	0.3553079	0.3274308	0.2328167	1210035507
Females	oar3_OAR26_30678124	26	30678124	G	A	-0.3693883	0.2774453	1.772604	0.1830602	0.35531	0.3274332	0.09332884	2436462407
Females	oar3_OAR26_30679097	26	30679097	A	C	-0.3693883	0.2774453	1.772604	0.1830602	0.35531	0.3274356	0.09332884	2436463380
Females	oar3_OAR7_25733539	7	25733539	G	A	-0.2577245	0.1935765	1.772581	0.183063	0.3553131	0.327438	0.2214334	1117806952
Females	oar3_OAR2_165710997	2	165710997	C	A	0.3183826	0.2391422	1.7725	0.183073	0.3553241	0.3274403	0.1401901	441336316
Females	oar3_OAR6_54245540	6	54245540	A	G	-0.2898617	0.2177238	1.772433	0.1830813	0.3553331	0.3274427	0.1768334	1029316756
Females	oar3_OAR17_60294835	17	60294835	A	G	0.3573807	0.2684423	1.772394	0.183086	0.3553384	0.3274451	0.1129467	1963564873
Females	oar3_OAR17_60301396	17	60301396	G	A	0.3573807	0.2684423	1.772394	0.183086	0.3553384	0.3274475	0.1129467	1963571434
Females	oar3_OAR17_60311949	17	60311949	G	A	0.3573807	0.2684423	1.772394	0.183086	0.3553384	0.3274499	0.1129467	1963581987
Females	oar3_OAR17_60316644	17	60316644	G	A	0.3573807	0.2684423	1.772394	0.183086	0.3553384	0.3274522	0.1129467	1963586682
Females	oar3_OAR14_3548862	14	3548862	A	C	-0.562654	0.4226315	1.77239	0.1830866	0.355339	0.3274546	0.03672507	1691576417
Females	oar3_OAR24_23412009	24	23412009	G	A	0.3310528	0.2486683	1.772367	0.1830895	0.3553421	0.327457	0.1226351	2341874024
Females	oar3_OAR24_23412288	24	23412288	A	G	0.3310528	0.2486683	1.772367	0.1830895	0.3553421	0.3274594	0.1226351	2341874303
Females	oar3_OAR5_58515734	5	58515734	A	G	0.4023039	0.3021899	1.772347	0.1830919	0.3553449	0.3274617	0.09097035	926531085
Females	s10556.1	12	30080247	A	G	-0.3621424	0.2720255	1.77231	0.1830965	0.3553499	0.3274641	0.1007412	1555986321
Females	oar3_OAR7_75644838	7	75644838	A	G	-0.2992359	0.2247737	1.772298	0.183098	0.3553515	0.3274665	0.1396761	1167718251
Females	oar3_OAR20_37828400	20	37828400	A	G	-0.2278823	0.1711765	1.772282	0.1830999	0.3553536	0.3274689	0.4267881	2142095910
Females	oar3_OAR5_86244263	5	86244263	G	A	-0.2199031	0.1651845	1.772248	0.1831041	0.3553583	0.3274713	0.4832192	954259614
Females	oar3_OAR22_6453495	22	6453495	A	G	0.215401	0.1618031	1.772237	0.1831055	0.3553598	0.3274736	0.4473684	2211876962
Females	oar3_OAR7_53245641	7	53245641	G	A	-0.4337973	0.3258581	1.772216	0.1831081	0.3553626	0.327476	0.06810519	1145319054
Females	oar3_OAR3_61453612	3	61453612	G	A	-0.9175343	0.6892321	1.772204	0.1831096	0.3553642	0.3274784	0.01416049	586031319
Females	oar3_OAR3_61556849	3	61556849	C	A	-0.9175343	0.6892321	1.772204	0.1831096	0.3553642	0.3274808	0.01416049	586134556
Females	oar3_OAR3_61559636	3	61559636	G	A	-0.9175343	0.6892321	1.772204	0.1831096	0.3553642	0.3274831	0.01416049	586137343
Females	oar3_OAR19_38615823	19	38615823	G	A	-0.2871521	0.2157025	1.772204	0.1831096	0.3553643	0.3274855	0.1593666	2082562573
Females	oar3_OAR19_38618329	19	38618329	G	A	-0.2871521	0.2157025	1.772204	0.1831096	0.3553643	0.3274879	0.1593666	2082565079
Females	oar3_OAR19_38626464	19	38626464	G	A	-0.2871521	0.2157025	1.772204	0.1831096	0.3553643	0.3274903	0.1593666	2082573214
Females	oar3_OAR19_38638729	19	38638729	G	A	-0.2871521	0.2157025	1.772204	0.1831096	0.3553643	0.3274927	0.1593666	2082585479
Females	oar3_OAR19_6750458	19	6750458	A	G	0.2205281	0.1656574	1.772174	0.1831132	0.3553683	0.327495	0.4021592	2050697208
Females	oar3_OAR18_64516776	18	64516776	G	A	-0.2355934	0.1769747	1.772164	0.1831145	0.3553697	0.3274974	0.3066261	2039954978
Females	oar3_OAR3_197776560	3	197776560	A	G	-0.3355143	0.2520351	1.772147	0.1831166	0.3553719	0.3274998	0.1167341	722354267
Females	oar3_OAR16_41056972	16	41056972	A	C	0.255267	0.1917546	1.772137	0.1831178	0.3553733	0.3275022	0.2408537	1872628434
Females	oar3_OAR3_84467890	3	84467890	A	G	0.227318	0.1707647	1.772032	0.1831308	0.3553875	0.3275045	0.40722	609045597
Females	oar3_OAR3_84470199	3	84470199	A	G	0.227318	0.1707647	1.772032	0.1831308	0.3553875	0.3275069	0.40722	609047906
Females	oar3_OAR3_84485663	3	84485663	A	G	0.227318	0.1707647	1.772032	0.1831308	0.3553875	0.3275093	0.40722	609063370
Females	oar3_OAR3_84486048	3	84486048	G	A	0.227318	0.1707647	1.772032	0.1831308	0.3553875	0.3275117	0.40722	609063755
Females	OAR4_23178649.1	4	22069297	G	A	0.2431016	0.1826217	1.772029	0.1831311	0.3553879	0.3275141	0.2631402	770877069
Females	oar3_OAR19_3456036	19	3456036	G	A	-0.4533281	0.3405495	1.772005	0.1831342	0.3553913	0.3275164	0.05963612	2047402786
Females	oar3_OAR19_3511552	19	3511552	G	A	-0.4533281	0.3405495	1.772005	0.1831342	0.3553913	0.3275188	0.05963612	2047458302
Females	oar3_OAR19_3514527	19	3514527	G	A	-0.4533281	0.3405495	1.772005	0.1831342	0.3553913	0.3275212	0.05963612	2047461277
Females	oar3_OAR22_39192629	22	39192629	G	A	-0.3082846	0.23159	1.772002	0.1831346	0.3553917	0.3275236	0.1431941	2244616096
Females	oar3_OAR8_40089143	8	40089143	A	G	0.2238981	0.1681978	1.771984	0.1831367	0.355394	0.3275259	0.4993225	1232239422
Females	OAR4_54217431.1	4	51221768	A	G	0.4704772	0.3534353	1.771974	0.183138	0.3553955	0.3275283	0.05592992	800029540
Females	oar3_OAR4_51225983	4	51225983	G	A	0.4704772	0.3534353	1.771974	0.183138	0.3553955	0.3275307	0.05592992	800033755
Females	oar3_OAR4_51247334	4	51247334	A	G	0.4704772	0.3534353	1.771974	0.183138	0.3553955	0.3275331	0.05592992	800055106
Females	oar3_OAR4_51263807	4	51263807	A	G	0.4704772	0.3534353	1.771974	0.183138	0.3553955	0.3275355	0.05592992	800071579
Females	oar3_OAR4_51269166	4	51269166	G	A	0.4704772	0.3534353	1.771974	0.183138	0.3553955	0.3275378	0.05592992	800076938
Females	oar3_OAR5_103961112	5	103961112	A	C	0.2369559	0.1780082	1.771963	0.1831393	0.3553969	0.3275402	0.3074848	971976463
Females	oar3_OAR13_12720937	13	12720937	G	A	0.3040616	0.2284215	1.771941	0.1831421	0.3554	0.3275426	0.143002	1617684635
Females	oar3_OAR4_50350907	4	50350907	G	A	-0.24872	0.1868475	1.771932	0.1831432	0.3554012	0.327545	0.2670493	799158679
Females	oar3_OAR22_12297720	22	12297720	A	T	0.2607207	0.1958632	1.771926	0.1831439	0.355402	0.3275473	0.2488136	2217721187
Females	oar3_OAR9_22223791	9	22223791	A	G	0.2237631	0.1681017	1.771872	0.1831505	0.3554092	0.3275497	0.3643725	1304946470
Females	oar3_OAR9_22224698	9	22224698	A	G	0.2237631	0.1681017	1.771872	0.1831505	0.3554092	0.3275521	0.3643725	1304947377
Females	oar3_OAR2_45923248	2	45923248	G	A	0.5137113	0.3859252	1.771871	0.1831508	0.3554095	0.3275545	0.04600812	321548567
Females	oar3_OAR2_45933597	2	45933597	A	G	0.5137113	0.3859252	1.771871	0.1831508	0.3554095	0.3275569	0.04600812	321558916
Females	oar3_OAR2_45936321	2	45936321	G	A	0.5137113	0.3859252	1.771871	0.1831508	0.3554095	0.3275592	0.04600812	321561640
Females	oar3_OAR1_82783583	1	82783583	A	G	0.2110568	0.1585565	1.771863	0.1831517	0.3554105	0.3275616	0.4746622	82845491
Females	oar3_OAR1_82815135	1	82815135	A	C	0.2110568	0.1585565	1.771863	0.1831517	0.3554105	0.327564	0.4746622	82877043
Females	oar3_OAR1_82830692	1	82830692	C	A	0.2110568	0.1585565	1.771863	0.1831517	0.3554105	0.3275664	0.4746622	82892600
Females	OAR16_55005404.1	16	50497537	A	G	0.2155681	0.1619462	1.771853	0.183153	0.3554119	0.3275687	0.4855121	1882068999
Females	oar3_OAR2_192537913	2	192537913	A	G	0.2470769	0.1856173	1.771851	0.1831531	0.3554121	0.3275711	0.2508429	468163232
Females	oar3_OAR2_192562302	2	192562302	G	A	0.2470769	0.1856173	1.771851	0.1831531	0.3554121	0.3275735	0.2508429	468187621
Females	oar3_OAR3_111689536	3	111689536	G	A	-0.2777606	0.2086745	1.771751	0.1831655	0.3554256	0.3275759	0.2046843	636267243
Females	oar3_OAR11_26241917	11	26241917	A	G	-0.2183062	0.164009	1.771726	0.1831686	0.3554291	0.3275783	0.4	1489918500
Females	oar3_OAR25_43713054	25	43713054	A	C	-0.4670665	0.3508978	1.771724	0.1831688	0.3554293	0.3275806	0.05963612	2404173031
Females	s04636.1	25	43727893	G	A	-0.4670665	0.3508978	1.771724	0.1831688	0.3554293	0.327583	0.05963612	2404187870
Females	oar3_OAR25_43729428	25	43729428	A	G	-0.4670665	0.3508978	1.771724	0.1831688	0.3554293	0.3275854	0.05963612	2404189405
Females	oar3_OAR25_43730972	25	43730972	A	G	-0.4670665	0.3508978	1.771724	0.1831688	0.3554293	0.3275878	0.05963612	2404190949
Females	oar3_OAR25_43736623	25	43736623	G	A	-0.4670665	0.3508978	1.771724	0.1831688	0.3554293	0.3275901	0.05963612	2404196600
Females	oar3_OAR18_12293513	18	12293513	A	G	-0.2181555	0.1638969	1.771701	0.1831717	0.3554325	0.3275925	0.442896	1987731715
Females	oar3_OAR7_58242182	7	58242182	A	G	-0.2990425	0.2246685	1.771663	0.1831764	0.3554376	0.3275949	0.1680162	1150315595
Females	oar3_OAR9_14546895	9	14546895	G	A	0.3019405	0.2268466	1.771651	0.1831778	0.3554392	0.3275973	0.1533019	1297269574
Females	oar3_OAR1_118832424	1	118832424	G	A	0.2262239	0.1699614	1.771643	0.1831789	0.3554404	0.3275997	0.5017135	118894332
Females	oar3_OAR4_110722356	4	110722356	A	G	0.2297392	0.1726027	1.771639	0.1831794	0.3554409	0.327602	0.3652937	859530128
Females	oar3_OAR7_587424	7	587424	G	A	-0.2226242	0.167258	1.771623	0.1831814	0.3554431	0.3276044	0.3781425	1092660837
Females	oar3_OAR9_84765509	9	84765509	A	G	0.2204955	0.1656593	1.771609	0.1831831	0.355445	0.3276068	0.4858395	1367488188
Females	oar3_OAR2_192638885	2	192638885	G	A	0.2221468	0.166903	1.771543	0.1831913	0.355454	0.3276092	0.4035206	468264204
Females	oar3_OAR20_39662789	20	39662789	A	G	0.2288516	0.1719422	1.771506	0.1831958	0.355459	0.3276115	0.3093941	2143930299
Females	oar3_OAR18_15267368	18	15267368	A	G	-0.2525537	0.1897522	1.77147	0.1832002	0.3554638	0.3276139	0.2742588	1990705570
Females	oar3_OAR20_8949751	20	8949751	G	A	0.2259767	0.1697886	1.771373	0.1832122	0.355477	0.3276163	0.3408784	2113217261
Females	oar3_OAR20_8950716	20	8950716	A	G	0.2259767	0.1697886	1.771373	0.1832122	0.355477	0.3276187	0.3408784	2113218226
Females	oar3_OAR18_13457267	18	13457267	A	G	-0.2515557	0.1890107	1.771313	0.1832196	0.3554852	0.3276211	0.2763158	1988895469
Females	oar3_OAR18_13483720	18	13483720	C	A	-0.2515557	0.1890107	1.771313	0.1832196	0.3554852	0.3276234	0.2763158	1988921922
Females	oar3_OAR8_45859457	8	45859457	A	G	-0.2192908	0.1647682	1.771308	0.1832203	0.3554859	0.3276258	0.3695064	1238009736
Females	oar3_OAR3_76814094	3	76814094	G	A	-0.6169375	0.4635523	1.771271	0.1832249	0.3554909	0.3276282	0.03101821	601391801
Females	oar3_OAR3_76837351	3	76837351	G	A	-0.6169375	0.4635523	1.771271	0.1832249	0.3554909	0.3276306	0.03101821	601415058
Females	oar3_OAR19_12479411	19	12479411	G	A	0.2173562	0.163317	1.771256	0.1832267	0.3554929	0.3276329	0.4017675	2056426161
Females	s34747.1	11	48974700	A	G	-0.2709584	0.2035927	1.771254	0.183227	0.3554932	0.3276353	0.2183288	1512651283
Females	oar3_OAR6_30390867	6	30390867	A	G	0.2611924	0.1962558	1.771234	0.1832294	0.3554959	0.3276377	0.2184335	1005462083
Females	oar3_OAR2_148109030	2	148109030	A	G	-0.2896015	0.2176067	1.771158	0.1832389	0.3555063	0.3276401	0.1558045	423734349
Females	OAR23_5588450.1	23	5061454	A	G	0.2510956	0.1886757	1.771114	0.1832443	0.3555123	0.3276425	0.2550539	2261283363
Females	OAR7_43867453.1	7	39606046	G	A	0.3454427	0.2595698	1.771102	0.1832457	0.3555138	0.3276448	0.1115229	1131679459
Females	oar3_OAR2_149488011	2	149488011	G	A	-0.2193432	0.1648186	1.77107	0.1832497	0.3555182	0.3276472	0.477027	425113330
Females	oar3_OAR24_23355619	24	23355619	G	A	0.3312011	0.2488714	1.771062	0.1832507	0.3555193	0.3276496	0.12238	2341817634
Females	oar3_OAR24_23360978	24	23360978	A	G	0.3312011	0.2488714	1.771062	0.1832507	0.3555193	0.327652	0.12238	2341822993
Females	oar3_OAR24_23364896	24	23364896	A	C	0.3312011	0.2488714	1.771062	0.1832507	0.3555193	0.3276543	0.12238	2341826911
Females	oar3_OAR5_70873116	5	70873116	A	G	-0.3985538	0.2994821	1.771055	0.1832515	0.3555202	0.3276567	0.07479784	938888467
Females	oar3_OAR5_71051628	5	71051628	G	A	-0.3985538	0.2994821	1.771055	0.1832515	0.3555202	0.3276591	0.07479784	939066979
Females	oar3_OAR5_71051739	5	71051739	A	G	-0.3985538	0.2994821	1.771055	0.1832515	0.3555202	0.3276615	0.07479784	939067090
Females	OAR2_239251225.1	2	226508293	A	G	-0.2571079	0.1931998	1.770996	0.1832589	0.3555283	0.3276639	0.2516846	502133612
Females	oar3_OAR3_80780554	3	80780554	A	G	-0.2423641	0.1821217	1.770979	0.183261	0.3555305	0.3276662	0.2798785	605358261
Females	oar3_OAR3_80795796	3	80795796	G	A	-0.2423641	0.1821217	1.770979	0.183261	0.3555305	0.3276686	0.2798785	605373503
Females	oar3_OAR3_80796699	3	80796699	A	G	-0.2423641	0.1821217	1.770979	0.183261	0.3555305	0.327671	0.2798785	605374406
Females	oar3_OAR3_80798282	3	80798282	G	A	-0.2423641	0.1821217	1.770979	0.183261	0.3555305	0.3276734	0.2798785	605375989
Females	oar3_OAR24_25781194	24	25781194	G	A	-0.2242806	0.1685339	1.770961	0.1832632	0.355533	0.3276757	0.3412162	2344243209
Females	oar3_OAR5_105855787	5	105855787	A	G	-0.2235232	0.1679653	1.77095	0.1832646	0.3555345	0.3276781	0.358497	973871138
Females	OAR2_215726772.1	2	203877619	G	A	-0.2215496	0.1664834	1.770926	0.1832675	0.3555378	0.3276805	0.4575185	479502938
Females	oar3_OAR1_118838281	1	118838281	G	A	0.2263752	0.1701097	1.770922	0.1832681	0.3555383	0.3276829	0.5010295	118900189
Females	oar3_OAR1_118854456	1	118854456	A	C	0.2263752	0.1701097	1.770922	0.1832681	0.3555383	0.3276853	0.5010295	118916364
Females	OAR13_71308100.1	13	66232800	G	A	0.3445011	0.2588762	1.770913	0.1832692	0.3555396	0.3276876	0.1068059	1671196498
Females	oar3_OAR1_119596508	1	119596508	A	C	-0.2575118	0.1935094	1.770883	0.1832729	0.3555436	0.32769	0.2133606	119658416
Females	oar3_OAR1_119603180	1	119603180	G	A	-0.2575118	0.1935094	1.770883	0.1832729	0.3555436	0.3276924	0.2133606	119665088
Females	oar3_OAR10_84616386	10	84616386	G	A	0.2600222	0.1953981	1.770843	0.1832777	0.355549	0.3276948	0.2070946	1462031910
Females	oar3_OAR11_24106189	11	24106189	A	G	-0.2309461	0.1735493	1.770826	0.1832799	0.3555514	0.3276971	0.3042453	1487782772
Females	oar3_OAR26_37712710	26	37712710	G	A	0.4162007	0.3127635	1.770816	0.1832811	0.3555527	0.3276995	0.07549086	2443496993
Females	oar3_OAR26_37722428	26	37722428	G	A	0.4162007	0.3127635	1.770816	0.1832811	0.3555527	0.3277019	0.07549086	2443506711
Females	oar3_OAR5_97342894	5	97342894	A	G	0.3605874	0.270972	1.77081	0.1832818	0.3555535	0.3277043	0.1056005	965358245
Females	oar3_OAR3_99671907	3	99671907	A	G	0.2217946	0.166674	1.770787	0.1832847	0.3555566	0.3277067	0.4403138	624249614
Females	oar3_OAR5_53084749	5	53084749	A	C	0.2760688	0.2074621	1.770751	0.1832892	0.3555616	0.327709	0.1914169	921100100
Females	oar3_OAR14_60080815	14	60080815	G	A	0.2228656	0.1674821	1.770718	0.1832933	0.3555661	0.3277114	0.4511533	1748108370
Females	oar3_OAR5_22230253	5	22230253	G	A	-0.2688181	0.2020178	1.770672	0.1832989	0.3555723	0.3277138	0.202977	890245604
Females	oar3_OAR13_584685	13	584685	G	A	-0.3536386	0.2657677	1.770578	0.1833106	0.355585	0.3277162	0.1155405	1605548383
Females	oar3_OAR19_52286338	19	52286338	A	G	0.2154122	0.1618887	1.770546	0.1833145	0.3555893	0.3277185	0.4648649	2096233088
Females	oar3_OAR1_149553260	1	149553260	C	A	-1.845166	1.3867	1.77054	0.1833153	0.3555902	0.3277209	0.004716981	149615168
Females	oar3_OAR1_149822766	1	149822766	G	A	-1.845166	1.3867	1.77054	0.1833153	0.3555902	0.3277233	0.004716981	149884674
Females	oar3_OAR1_149853679	1	149853679	A	G	-1.845166	1.3867	1.77054	0.1833153	0.3555902	0.3277257	0.004716981	149915587
Females	oar3_OAR1_149874834	1	149874834	G	A	-1.845166	1.3867	1.77054	0.1833153	0.3555902	0.3277281	0.004716981	149936742
Females	oar3_OAR15_72764215	15	72764215	A	G	-0.2136633	0.1605755	1.770521	0.1833176	0.3555927	0.3277304	0.4989858	1823448513
Females	oar3_OAR10_57650572	10	57650572	G	A	-0.2244902	0.168713	1.770506	0.1833195	0.3555948	0.3277328	0.3487508	1435066096
Females	oar3_OAR7_24800609	7	24800609	A	G	0.2205712	0.165769	1.770481	0.1833226	0.3555982	0.3277352	0.479294	1116874022
Females	oar3_OAR5_99674536	5	99674536	A	G	0.3590279	0.2698297	1.770423	0.1833298	0.3556061	0.3277376	0.09130728	967689887
Females	OAR1_132804425.1	1	122567977	G	A	0.4099915	0.3081323	1.770416	0.1833306	0.355607	0.3277399	0.07243935	122629885
Females	oar3_OAR9_74608033	9	74608033	A	G	-0.2343485	0.176129	1.770365	0.1833369	0.355614	0.3277423	0.2709177	1357330712
Females	oar3_OAR9_90278056	9	90278056	A	G	-0.4972011	0.373686	1.770315	0.1833432	0.3556208	0.3277447	0.04851752	1373000735
Females	oar3_OAR9_90282150	9	90282150	A	C	-0.4972011	0.373686	1.770315	0.1833432	0.3556208	0.3277471	0.04851752	1373004829
Females	oar3_OAR15_72735040	15	72735040	G	A	-0.2136485	0.1605751	1.770285	0.1833468	0.3556248	0.3277495	0.4986505	1823419338
Females	OAR1_230698380.1	1	213814000	G	A	-0.2218852	0.1667665	1.770268	0.1833489	0.3556271	0.3277518	0.398248	213875908
Females	oar3_OAR7_6991517	7	6991517	G	A	-0.2487708	0.1869748	1.770242	0.1833522	0.3556307	0.3277542	0.2780803	1099064930
Females	oar3_OAR7_78499186	7	78499186	G	A	-0.4826488	0.3627566	1.770239	0.1833525	0.355631	0.3277566	0.05533063	1170572599
Females	oar3_OAR7_78499276	7	78499276	G	A	-0.4826488	0.3627566	1.770239	0.1833525	0.355631	0.327759	0.05533063	1170572689
Females	oar3_OAR2_199245638	2	199245638	A	G	-0.4580201	0.3442468	1.770228	0.1833538	0.3556325	0.3277613	0.06233154	474870957
Females	oar3_OAR2_23642468	2	23642468	A	G	-0.7285871	0.5476109	1.770185	0.1833591	0.3556383	0.3277637	0.01726473	299267787
Females	oar3_OAR2_37994409	2	37994409	G	A	0.2667287	0.2004767	1.770157	0.1833627	0.3556422	0.3277661	0.2122642	313619728
Females	oar3_OAR11_26225409	11	26225409	G	A	0.2146922	0.1613654	1.770157	0.1833627	0.3556423	0.3277685	0.5	1489901992
Females	oar3_OAR1_201313507	1	201313507	A	C	0.4334516	0.3257894	1.770138	0.183365	0.3556448	0.3277709	0.07142857	201375415
Females	OAR6_122519504.1	1	201318999	G	A	0.4334516	0.3257894	1.770138	0.183365	0.3556448	0.3277732	0.07142857	201380907
Females	oar3_OAR1_201322774	1	201322774	G	A	0.4334516	0.3257894	1.770138	0.183365	0.3556448	0.3277756	0.07142857	201384682
Females	oar3_OAR1_201324912	1	201324912	G	A	0.4334516	0.3257894	1.770138	0.183365	0.3556448	0.327778	0.07142857	201386820
Females	oar3_OAR1_201345480	1	201345480	G	A	0.4334516	0.3257894	1.770138	0.183365	0.3556448	0.3277804	0.07142857	201407388
Females	oar3_OAR1_149274645	1	149274645	G	A	-1.844943	1.386697	1.770121	0.1833671	0.3556471	0.3277827	0.004720162	149336553
Females	oar3_OAR1_149274867	1	149274867	A	G	-1.844943	1.386697	1.770121	0.1833671	0.3556471	0.3277851	0.004720162	149336775
Females	oar3_OAR1_149278861	1	149278861	C	A	-1.844943	1.386697	1.770121	0.1833671	0.3556471	0.3277875	0.004720162	149340769
Females	s53212.1	3	222375910	A	G	-0.2631163	0.197764	1.770115	0.1833679	0.355648	0.3277899	0.2247305	746953617
Females	oar3_OAR17_280690	17	280690	C	A	-0.3826634	0.28762	1.770092	0.1833707	0.3556511	0.3277923	0.07985175	1903550728
Females	oar3_OAR4_79192038	4	79192038	A	G	-0.2484885	0.1867733	1.77004	0.1833771	0.3556581	0.3277946	0.2670263	827999810
Females	oar3_OAR4_79192507	4	79192507	A	C	-0.2484885	0.1867733	1.77004	0.1833771	0.3556581	0.327797	0.2670263	828000279
Females	oar3_OAR4_79212239	4	79212239	A	G	-0.2484885	0.1867733	1.77004	0.1833771	0.3556581	0.3277994	0.2670263	828020011
Females	oar3_OAR4_79213849	4	79213849	A	G	-0.2484885	0.1867733	1.77004	0.1833771	0.3556581	0.3278018	0.2670263	828021621
Females	oar3_OAR4_79228858	4	79228858	A	G	-0.2484885	0.1867733	1.77004	0.1833771	0.3556581	0.3278041	0.2670263	828036630
Females	oar3_OAR4_79232290	4	79232290	G	A	-0.2484885	0.1867733	1.77004	0.1833771	0.3556581	0.3278065	0.2670263	828040062
Females	oar3_OAR4_36333606	4	36333606	A	G	0.2225197	0.1672554	1.770014	0.1833804	0.3556617	0.3278089	0.4919083	785141378
Females	oar3_OAR4_36342452	4	36342452	A	G	0.2225197	0.1672554	1.770014	0.1833804	0.3556617	0.3278113	0.4919083	785150224
Females	oar3_OAR4_36351497	4	36351497	G	A	0.2225197	0.1672554	1.770014	0.1833804	0.3556617	0.3278137	0.4919083	785159269
Females	oar3_OAR4_36363272	4	36363272	A	G	0.2225197	0.1672554	1.770014	0.1833804	0.3556617	0.327816	0.4919083	785171044
Females	oar3_OAR4_36373979	4	36373979	G	A	0.2225197	0.1672554	1.770014	0.1833804	0.3556617	0.3278184	0.4919083	785181751
Females	oar3_OAR4_36379451	4	36379451	A	G	0.2225197	0.1672554	1.770014	0.1833804	0.3556617	0.3278208	0.4919083	785187223
Females	oar3_OAR4_36384002	4	36384002	C	A	0.2225197	0.1672554	1.770014	0.1833804	0.3556617	0.3278232	0.4919083	785191774
Females	oar3_OAR12_64799051	12	64799051	A	G	0.248111	0.1864921	1.769992	0.1833831	0.3556647	0.3278255	0.2694388	1590705125
Females	OAR23_28881641.1	23	27675361	C	G	0.3000665	0.2255457	1.76997	0.1833858	0.3556676	0.3278279	0.1522911	2283897270
Females	oar3_OAR1_259837503	1	259837503	G	A	0.2709886	0.2036901	1.769956	0.1833876	0.3556696	0.3278303	0.2033265	259899411
Females	oar3_OAR10_10769956	10	10769956	G	A	-0.2425915	0.1823453	1.769954	0.1833877	0.3556698	0.3278327	0.2734639	1388185480
Females	oar3_OAR10_10771325	10	10771325	G	A	-0.2425915	0.1823453	1.769954	0.1833877	0.3556698	0.3278351	0.2734639	1388186849
Females	oar3_OAR10_10774526	10	10774526	G	A	-0.2425915	0.1823453	1.769954	0.1833877	0.3556698	0.3278374	0.2734639	1388190050
Females	oar3_OAR16_57582513	16	57582513	A	G	0.2860846	0.2150386	1.76993	0.1833907	0.3556731	0.3278398	0.1727395	1889153975
Females	oar3_OAR23_52901221	23	52901221	G	A	0.3681775	0.2767451	1.769923	0.1833916	0.355674	0.3278422	0.09311741	2309123130
Females	oar3_OAR1_41142197	1	41142197	A	G	0.2337643	0.1757138	1.769884	0.1833964	0.3556793	0.3278446	0.2765884	41204105
Females	oar3_OAR1_41142285	1	41142285	A	G	0.2337643	0.1757138	1.769884	0.1833964	0.3556793	0.3278469	0.2765884	41204193
Females	oar3_OAR4_4021597	4	4021597	G	A	0.3913566	0.2941763	1.769824	0.1834038	0.3556874	0.3278493	0.07754552	752829369
Females	oar3_OAR4_4026733	4	4026733	A	G	0.3913566	0.2941763	1.769824	0.1834038	0.3556874	0.3278517	0.07754552	752834505
Females	s71790.1	1	206705631	A	G	0.2460048	0.184918	1.769819	0.1834044	0.3556881	0.3278541	0.2419137	206767539
Females	oar3_OAR6_2521892	6	2521892	G	A	0.2754633	0.2070628	1.769798	0.1834071	0.355691	0.3278565	0.2108681	977593108
Females	oar3_OAR6_2539656	6	2539656	G	A	0.2754633	0.2070628	1.769798	0.1834071	0.355691	0.3278588	0.2108681	977610872
Females	oar3_OAR1_141544170	1	141544170	G	A	0.2953565	0.2220187	1.769758	0.1834121	0.3556965	0.3278612	0.1550784	141606078
Females	oar3_OAR10_83958448	10	83958448	G	A	0.3942396	0.2963505	1.769739	0.1834144	0.3556991	0.3278636	0.07345013	1461373972
Females	oar3_OAR10_83960286	10	83960286	A	G	0.3942396	0.2963505	1.769739	0.1834144	0.3556991	0.327866	0.07345013	1461375810
Females	oar3_OAR8_89722523	8	89722523	A	G	0.2218452	0.1667623	1.769718	0.183417	0.3557019	0.3278683	0.4005394	1281872802
Females	oar3_OAR8_89752837	8	89752837	G	A	0.2218452	0.1667623	1.769718	0.183417	0.3557019	0.3278707	0.4005394	1281903116
Females	oar3_OAR8_89760025	8	89760025	G	A	0.2218452	0.1667623	1.769718	0.183417	0.3557019	0.3278731	0.4005394	1281910304
Females	oar3_OAR8_89767071	8	89767071	G	A	0.2218452	0.1667623	1.769718	0.183417	0.3557019	0.3278755	0.4005394	1281917350
Females	oar3_OAR8_89784980	8	89784980	A	C	0.2218452	0.1667623	1.769718	0.183417	0.3557019	0.3278779	0.4009434	1281935259
Females	oar3_OAR22_40427110	22	40427110	G	A	0.8732274	0.6564158	1.769688	0.1834207	0.355706	0.3278802	0.01448787	2245850577
Females	oar3_OAR22_40433616	22	40433616	G	A	0.8732274	0.6564158	1.769688	0.1834207	0.355706	0.3278826	0.01448787	2245857083
Females	oar3_OAR22_40460299	22	40460299	G	A	0.8732274	0.6564158	1.769688	0.1834207	0.355706	0.327885	0.01448787	2245883766
Females	oar3_OAR22_40528787	22	40528787	G	A	0.8732274	0.6564158	1.769688	0.1834207	0.355706	0.3278874	0.01448787	2245952254
Females	oar3_OAR22_40530715	22	40530715	A	G	0.8732274	0.6564158	1.769688	0.1834207	0.355706	0.3278897	0.01448787	2245954182
Females	oar3_OAR22_40531206	22	40531206	A	G	0.8732274	0.6564158	1.769688	0.1834207	0.355706	0.3278921	0.01448787	2245954673
Females	oar3_OAR22_40536247	22	40536247	A	G	0.8732274	0.6564158	1.769688	0.1834207	0.355706	0.3278945	0.01448787	2245959714
Females	oar3_OAR22_40540851	22	40540851	A	G	0.8732274	0.6564158	1.769688	0.1834207	0.355706	0.3278969	0.01448787	2245964318
Females	oar3_OAR22_40543867	22	40543867	A	G	0.8732274	0.6564158	1.769688	0.1834207	0.355706	0.3278993	0.01448787	2245967334
Females	oar3_OAR22_40552494	22	40552494	G	A	0.8732274	0.6564158	1.769688	0.1834207	0.355706	0.3279016	0.01448787	2245975961
Females	oar3_OAR22_40622426	22	40622426	C	A	0.8732274	0.6564158	1.769688	0.1834207	0.355706	0.327904	0.01448787	2246045893
Females	oar3_OAR15_18584537	15	18584537	A	G	-0.2705227	0.203356	1.769675	0.1834223	0.3557078	0.3279064	0.2025658	1769268835
Females	oar3_OAR15_18613184	15	18613184	A	C	-0.2705227	0.203356	1.769675	0.1834223	0.3557078	0.3279088	0.2025658	1769297482
Females	OAR14_23219857.1	14	22574104	G	A	0.2195061	0.1650067	1.769662	0.1834239	0.3557095	0.3279111	0.4149798	1710601659
Females	oar3_OAR3_174679562	3	174679562	G	A	0.8643408	0.6497459	1.769632	0.1834277	0.3557136	0.3279135	0.01254237	699257269
Females	oar3_OAR3_174694007	3	174694007	G	A	0.8643408	0.6497459	1.769632	0.1834277	0.3557136	0.3279159	0.01254237	699271714
Females	oar3_OAR17_71274747	17	71274747	A	G	0.2093935	0.1574066	1.769622	0.1834289	0.3557149	0.3279183	0.5071721	1974544785
Females	oar3_OAR23_51130607	23	51130607	A	G	-0.2204088	0.1656878	1.769606	0.1834308	0.3557171	0.3279207	0.4314189	2307352516
Females	oar3_OAR7_64172103	7	64172103	G	A	-0.2431578	0.1827895	1.769594	0.1834324	0.3557188	0.327923	0.2587957	1156245516
Females	OAR12_22974299.1	12	19950887	A	G	0.5505857	0.4138946	1.769581	0.183434	0.3557205	0.3279254	0.0384097	1545856961
Females	oar3_OAR9_56999565	9	56999565	A	G	0.2278028	0.1712508	1.769511	0.1834427	0.3557301	0.3279278	0.3344595	1339722244
Females	oar3_OAR12_22492654	12	22492654	G	A	-0.2521139	0.189531	1.769428	0.1834529	0.3557413	0.3279302	0.2674104	1548398728
Females	oar3_OAR12_22505000	12	22505000	A	C	-0.2521139	0.189531	1.769428	0.1834529	0.3557413	0.3279325	0.2674104	1548411074
Females	oar3_OAR1_64757613	1	64757613	A	G	-0.2545499	0.1913637	1.769404	0.1834559	0.3557446	0.3279349	0.2316003	64819521
Females	OAR26_18739259.1	26	15777452	G	A	-0.3974847	0.2988211	1.769369	0.1834602	0.3557493	0.3279373	0.08760108	2421561735
Females	OAR26_18757159.1	26	15795644	G	A	-0.3974847	0.2988211	1.769369	0.1834602	0.3557493	0.3279397	0.08760108	2421579927
Females	OAR26_19001862_X.1	26	16041808	A	C	-0.3974847	0.2988211	1.769369	0.1834602	0.3557493	0.3279421	0.08760108	2421826091
Females	oar3_OAR4_98847650	4	98847650	A	G	-0.257418	0.1935225	1.769355	0.1834619	0.3557512	0.3279444	0.243079	847655422
Females	oar3_OAR1_196807138	1	196807138	G	A	-0.2224133	0.1672072	1.769341	0.1834637	0.3557532	0.3279468	0.3770492	196869046
Females	oar3_OAR2_44755128	2	44755128	C	A	-0.2504958	0.1883196	1.769334	0.1834645	0.3557541	0.3279492	0.2770592	320380447
Females	oar3_OAR9_58231110	9	58231110	G	A	0.5135664	0.3860944	1.76932	0.1834663	0.355756	0.3279516	0.04750674	1340953789
Females	oar3_OAR1_110560614	1	110560614	G	A	0.2203359	0.1656496	1.769253	0.1834746	0.3557651	0.3279539	0.3700814	110622522
Females	oar3_OAR7_12460024	7	12460024	A	C	-0.2833386	0.2130171	1.769223	0.1834783	0.3557692	0.3279563	0.1649798	1104533437
Females	oar3_OAR7_12464818	7	12464818	G	A	-0.2833386	0.2130171	1.769223	0.1834783	0.3557692	0.3279587	0.1649798	1104538231
Females	oar3_OAR2_40032084	2	40032084	G	A	0.2284563	0.1717572	1.769198	0.1834814	0.3557726	0.3279611	0.3983685	315657403
Females	oar3_OAR2_40042989	2	40042989	G	A	0.2284563	0.1717572	1.769198	0.1834814	0.3557726	0.3279635	0.3983685	315668308
Females	oar3_OAR10_68806392	10	68806392	A	G	0.3870812	0.2910151	1.769185	0.183483	0.3557744	0.3279658	0.08704453	1446221916
Females	oar3_OAR2_188604175	2	188604175	A	G	-1.402677	1.054568	1.769158	0.1834864	0.355778	0.3279682	0.00608931	464229494
Females	oar3_OAR2_188662593	2	188662593	A	G	-1.402677	1.054568	1.769158	0.1834864	0.355778	0.3279706	0.00608931	464287912
Females	oar3_OAR16_17275382	16	17275382	G	A	0.3809883	0.2864386	1.769131	0.1834896	0.3557816	0.327973	0.08861186	1848846844
Females	oar3_OAR11_61063842	11	61063842	A	G	0.2205832	0.1658437	1.769078	0.1834962	0.3557889	0.3279753	0.4457995	1524740425
Females	oar3_OAR11_61069005	11	61069005	A	G	0.2205832	0.1658437	1.769078	0.1834962	0.3557889	0.3279777	0.4457995	1524745588
Females	oar3_OAR12_32355828	12	32355828	G	A	0.5843125	0.4393135	1.769055	0.1834991	0.355792	0.3279801	0.03537736	1558261902
Females	OAR9_31783018.1	9	30378321	A	G	-0.2198757	0.1653144	1.769021	0.1835033	0.3557967	0.3279825	0.4019542	1313101000
Females	oar3_OAR1_38375041	1	38375041	G	A	0.2399436	0.1804029	1.769015	0.183504	0.3557974	0.3279849	0.266644	38436949
Females	oar3_OAR3_48714224	3	48714224	A	G	-0.3261669	0.2452329	1.768977	0.1835088	0.3558026	0.3279872	0.1217039	573291931
Females	oar3_OAR7_45412679	7	45412679	A	C	-0.2288829	0.1720906	1.768936	0.1835138	0.3558082	0.3279896	0.3197001	1137486092
Females	oar3_OAR14_36974956	14	36974956	G	A	-0.2728765	0.2051738	1.768839	0.1835258	0.3558213	0.327992	0.1885579	1725002511
Females	oar3_OAR18_9032957	18	9032957	A	G	-0.2395244	0.1800974	1.768825	0.1835275	0.3558232	0.3279944	0.2670263	1984471159
Females	oar3_OAR10_62522101	10	62522101	G	A	-0.2147753	0.1614895	1.768806	0.18353	0.3558259	0.3279967	0.4496281	1439937625
Females	oar3_OAR10_62522201	10	62522201	C	A	-0.2147753	0.1614895	1.768806	0.18353	0.3558259	0.3279991	0.4496622	1439937725
Females	oar3_OAR9_10564119	9	10564119	A	G	-0.252782	0.1900682	1.768779	0.1835333	0.3558296	0.3280015	0.2291105	1293286798
Females	oar3_OAR9_49010086	9	49010086	A	G	0.2212904	0.1663905	1.768757	0.183536	0.3558325	0.3280039	0.3832092	1331732765
Females	oar3_OAR1_35709422	1	35709422	C	A	-0.2387048	0.1794851	1.768745	0.1835374	0.3558341	0.3280063	0.2935811	35771330
Females	oar3_OAR5_98014922	5	98014922	C	A	0.2422297	0.1821365	1.768727	0.1835397	0.3558366	0.3280086	0.2772911	966030273
Females	oar3_OAR16_20351217	16	20351217	G	A	-0.2793025	0.210013	1.768714	0.1835413	0.3558384	0.328011	0.1820339	1851922679
Females	oar3_OAR6_6526582	6	6526582	G	A	0.3050949	0.2294081	1.768692	0.183544	0.3558413	0.3280134	0.1490872	981597798
Females	oar3_OAR8_63754918	8	63754918	G	A	-0.2245014	0.1688083	1.768685	0.1835449	0.3558423	0.3280158	0.3189481	1255905197
Females	oar3_OAR8_63787675	8	63787675	A	G	-0.2245014	0.1688083	1.768685	0.1835449	0.3558423	0.3280181	0.3189481	1255937954
Females	oar3_OAR6_47800510	6	47800510	G	A	-0.422307	0.3175446	1.768672	0.1835466	0.3558441	0.3280205	0.07133198	1022871726
Females	oar3_OAR6_47894902	6	47894902	C	A	-0.422307	0.3175446	1.768672	0.1835466	0.3558441	0.3280229	0.07162162	1022966118
Females	oar3_OAR1_248891681	1	248891681	A	G	0.4197406	0.3156167	1.76865	0.1835492	0.355847	0.3280253	0.06911666	248953589
Females	oar3_OAR2_179242895	2	179242895	C	A	0.2875784	0.2162402	1.768641	0.1835504	0.3558483	0.3280277	0.1883423	454868214
Females	oar3_OAR23_36263892	23	36263892	A	G	-0.2548983	0.1916674	1.76863	0.1835517	0.3558498	0.32803	0.2515172	2292485801
Females	oar3_OAR18_12159026	18	12159026	A	G	-0.2345895	0.1764026	1.76851	0.1835666	0.3558662	0.3280324	0.302027	1987597228
Females	oar3_OAR17_66112409	17	66112409	A	G	0.2170006	0.1631789	1.768455	0.1835734	0.3558736	0.3280348	0.4364754	1969382447
Females	oar3_OAR1_97647362	1	97647362	G	A	-0.2492478	0.1874286	1.768442	0.183575	0.3558753	0.3280372	0.2455842	97709270
Females	oar3_OAR1_97653853	1	97653853	A	C	-0.2492478	0.1874286	1.768442	0.183575	0.3558753	0.3280395	0.2455842	97715761
Females	oar3_OAR8_75656334	8	75656334	A	G	-0.2332383	0.1753922	1.768394	0.1835809	0.3558818	0.3280419	0.2989865	1267806613
Females	oar3_OAR8_75666067	8	75666067	A	G	-0.2332383	0.1753922	1.768394	0.1835809	0.3558818	0.3280443	0.2989865	1267816346
Females	oar3_OAR25_43486405	25	43486405	G	A	-0.2257594	0.1697691	1.768375	0.1835833	0.3558844	0.3280467	0.3755932	2403946382
Females	oar3_OAR25_32350541	25	32350541	G	A	-0.3652701	0.2746807	1.768365	0.1835845	0.3558858	0.3280491	0.09575185	2392810518
Females	oar3_OAR14_54207678	14	54207678	G	A	0.3766682	0.2832538	1.768343	0.1835872	0.3558888	0.3280514	0.09103169	1742235233
Females	oar3_OAR1_41055110	1	41055110	A	G	0.3487329	0.2622483	1.768319	0.1835903	0.3558921	0.3280538	0.1028708	41117018
Females	oar3_OAR8_70901681	8	70901681	G	A	-0.2172985	0.1634105	1.768291	0.1835937	0.3558959	0.3280562	0.4747134	1263051960
Females	oar3_OAR2_219089833	2	219089833	G	A	0.2655642	0.1997071	1.768283	0.1835947	0.3558969	0.3280586	0.2139488	494715152
Females	oar3_OAR2_219098055	2	219098055	A	G	0.2655642	0.1997071	1.768283	0.1835947	0.3558969	0.3280609	0.2139488	494723374
Females	oar3_OAR1_244764510	1	244764510	G	A	0.2544636	0.1913622	1.76823	0.1836013	0.3559042	0.3280633	0.2177641	244826418
Females	oar3_OAR1_244777708	1	244777708	G	A	0.2544636	0.1913622	1.76823	0.1836013	0.3559042	0.3280657	0.2177641	244839616
Females	oar3_OAR5_51770683	5	51770683	G	A	0.8743159	0.657512	1.768192	0.183606	0.3559094	0.3280681	0.01792963	919786034
Females	oar3_OAR5_51800385	5	51800385	G	A	0.8743159	0.657512	1.768192	0.183606	0.3559094	0.3280705	0.01792963	919815736
Females	oar3_OAR5_52024114	5	52024114	C	A	0.8743159	0.657512	1.768192	0.183606	0.3559094	0.3280728	0.01794177	920039465
Females	oar3_OAR5_52024264	5	52024264	G	A	0.8743159	0.657512	1.768192	0.183606	0.3559094	0.3280752	0.01794177	920039615
Females	oar3_OAR3_215930689	3	215930689	G	A	0.87877	0.6608653	1.768172	0.1836085	0.3559121	0.3280776	0.01658768	740508396
Females	oar3_OAR3_215973019	3	215973019	A	G	0.87877	0.6608653	1.768172	0.1836085	0.3559121	0.32808	0.01658768	740550726
Females	oar3_OAR3_215975353	3	215975353	G	A	0.87877	0.6608653	1.768172	0.1836085	0.3559121	0.3280823	0.01658768	740553060
Females	oar3_OAR6_90210470	6	90210470	A	C	0.2587932	0.1946233	1.768137	0.1836128	0.3559168	0.3280847	0.1914247	1065281686
Females	oar3_OAR3_37112581	3	37112581	G	A	-0.2467254	0.1855486	1.768123	0.1836145	0.3559187	0.3280871	0.2429054	561690288
Females	oar3_OAR3_37171650	3	37171650	G	A	-0.2467254	0.1855486	1.768123	0.1836145	0.3559187	0.3280895	0.2429054	561749357
Females	oar3_OAR20_5186102	20	5186102	A	G	0.6680373	0.5023946	1.768119	0.183615	0.3559193	0.3280919	0.02661725	2109453612
Females	oar3_OAR3_2576686	3	2576686	A	G	0.2669028	0.2007233	1.768115	0.1836155	0.3559198	0.3280942	0.2143826	527154393
Females	oar3_OAR10_56156280	10	56156280	A	G	-0.224425	0.1687787	1.768101	0.1836173	0.3559217	0.3280966	0.4110886	1433571804
Females	OAR19_21042979.1	19	20116281	G	A	0.2252175	0.1693804	1.767982	0.1836321	0.355938	0.328099	0.3678355	2064063031
Females	OAR19_21084896.1	19	20154936	G	A	0.2252175	0.1693804	1.767982	0.1836321	0.355938	0.3281014	0.3678355	2064101686
Females	OAR19_21123719.1	19	20199054	A	G	0.2252175	0.1693804	1.767982	0.1836321	0.355938	0.3281037	0.3678355	2064145804
Females	OAR19_21170325.1	19	20240426	G	A	0.2252175	0.1693804	1.767982	0.1836321	0.355938	0.3281061	0.3678355	2064187176
Females	oar3_OAR11_35891020	11	35891020	A	G	0.2816326	0.211809	1.767978	0.1836325	0.3559384	0.3281085	0.1709373	1499567603
Females	oar3_OAR11_35913507	11	35913507	G	A	0.2816326	0.211809	1.767978	0.1836325	0.3559384	0.3281109	0.1709373	1499590090
Females	oar3_OAR2_224028479	2	224028479	C	A	-0.2210979	0.1662824	1.767978	0.1836325	0.3559385	0.3281133	0.4222448	499653798
Females	oar3_OAR5_40680513	5	40680513	G	A	0.386216	0.2904674	1.767933	0.1836382	0.3559446	0.3281156	0.08355795	908695864
Females	OAR19_37187838.1	19	35450326	G	A	0.2624853	0.1974118	1.767925	0.1836391	0.3559457	0.328118	0.2190027	2079397076
Females	OAR14_28682818.1	14	27562745	G	A	0.2125588	0.1598635	1.767908	0.1836412	0.355948	0.3281204	0.449124	1715590300
Females	oar3_OAR7_74871546	7	74871546	A	G	0.3242403	0.2438582	1.767907	0.1836413	0.3559481	0.3281228	0.1299797	1166944959
Females	oar3_OAR7_74872459	7	74872459	A	G	0.3242403	0.2438582	1.767907	0.1836413	0.3559481	0.3281251	0.1299797	1166945872
Females	oar3_OAR7_74874314	7	74874314	G	A	0.3242403	0.2438582	1.767907	0.1836413	0.3559481	0.3281275	0.1299797	1166947727
Females	oar3_OAR7_74875286	7	74875286	G	A	0.3242403	0.2438582	1.767907	0.1836413	0.3559481	0.3281299	0.1299797	1166948699
Females	oar3_OAR6_2422879	6	2422879	C	A	0.2995046	0.2252568	1.767873	0.1836455	0.3559527	0.3281323	0.1705321	977494095
Females	oar3_OAR2_61668028	2	61668028	A	G	0.2617652	0.196874	1.767857	0.1836475	0.3559549	0.3281347	0.2180707	337293347
Females	OAR10_81545691.1	10	74525356	A	G	0.2195179	0.1650997	1.767856	0.1836476	0.355955	0.328137	0.3450135	1451940880
Females	oar3_OAR6_53894640	6	53894640	G	A	0.2796613	0.2103346	1.767843	0.1836493	0.3559569	0.3281394	0.1829019	1028965856
Females	OAR20_41030896.1	20	37579624	A	G	0.2189397	0.1646661	1.767831	0.1836507	0.3559584	0.3281418	0.4881996	2141847134
Females	oar3_OAR13_29984292	13	29984292	A	G	-0.2552205	0.1919534	1.767827	0.1836512	0.355959	0.3281442	0.2471264	1634947990
Females	oar3_OAR10_20274306	10	20274306	A	G	0.2402212	0.1806761	1.767752	0.1836606	0.3559693	0.3281465	0.3026495	1397689830
Females	OARX_112464882.1	27	107809755	G	A	-0.2499052	0.1879596	1.767751	0.1836606	0.3559693	0.3281489	0.2574124	2557555099
Females	OARX_112416866.1	27	107819995	G	A	-0.2499052	0.1879596	1.767751	0.1836606	0.3559693	0.3281513	0.2574124	2557565339
Females	oar3_OAR25_34100043	25	34100043	G	A	0.2698635	0.2029755	1.767669	0.1836708	0.3559805	0.3281537	0.2196356	2394560020
Females	oar3_OAR1_18338466	1	18338466	G	A	0.242202	0.1821706	1.767661	0.1836718	0.3559816	0.3281561	0.2577913	18400374
Females	oar3_OAR5_62354124	5	62354124	A	G	0.3122319	0.2348433	1.767657	0.1836723	0.3559821	0.3281584	0.1308159	930369475
Females	oar3_OAR9_3213523	9	3213523	G	A	0.2624949	0.1974341	1.767655	0.1836726	0.3559824	0.3281608	0.22	1285936202
Females	OAR3_25573472.1	3	23783501	C	A	0.2589771	0.1947894	1.767633	0.1836753	0.3559854	0.3281632	0.2348383	548361208
Females	oar3_OAR5_55547243	5	55547243	C	A	0.435849	0.3278241	1.767626	0.1836761	0.3559863	0.3281656	0.070939	923562594
Females	oar3_OAR20_30927174	20	30927174	G	A	-0.2545705	0.1914758	1.767617	0.1836772	0.3559875	0.3281679	0.2528658	2135194684
Females	oar3_OAR1_116660837	1	116660837	G	A	0.2628036	0.1976689	1.767609	0.1836783	0.3559887	0.3281703	0.2091281	116722745
Females	oar3_OAR6_96577735	6	96577735	C	A	-0.2262568	0.1701807	1.767594	0.1836801	0.3559907	0.3281727	0.3721167	1071648951
Females	oar3_OAR1_180011875	1	180011875	G	A	-0.3764082	0.2831196	1.767577	0.1836822	0.355993	0.3281751	0.1022267	180073783
Females	oar3_OAR24_40586779	24	40586779	A	C	-0.3681196	0.2768862	1.767564	0.1836838	0.3559948	0.3281775	0.07489879	2359048794
Females	oar3_OAR24_40586978	24	40586978	A	G	-0.3681196	0.2768862	1.767564	0.1836838	0.3559948	0.3281798	0.07489879	2359048993
Females	oar3_OAR24_40609665	24	40609665	G	A	-0.3681196	0.2768862	1.767564	0.1836838	0.3559948	0.3281822	0.07489879	2359071680
Females	oar3_OAR21_31852361	21	31852361	G	A	-0.2622544	0.1972585	1.767559	0.1836845	0.3559955	0.3281846	0.2208361	2187236301
Females	oar3_OAR21_31886129	21	31886129	A	G	-0.2622544	0.1972585	1.767559	0.1836845	0.3559955	0.328187	0.2208361	2187270069
Females	s24816.1	9	14850954	A	G	0.2683548	0.2018475	1.767551	0.1836854	0.3559965	0.3281893	0.184973	1297573633
Females	oar3_OAR24_8356967	24	8356967	A	C	0.7944618	0.5975686	1.767545	0.1836862	0.3559973	0.3281917	0.01591063	2326818982
Females	oar3_OAR3_101723693	3	101723693	A	G	-0.2691604	0.2024544	1.767534	0.1836876	0.3559989	0.3281941	0.2056642	626301400
Females	oar3_OAR25_35352755	25	35352755	A	C	-0.5476178	0.4119033	1.767521	0.1836892	0.3560007	0.3281965	0.04358108	2395812732
Females	oar3_OAR20_36986113	20	36986113	A	G	0.323966	0.2436798	1.767501	0.1836916	0.3560033	0.3281989	0.125	2141253623
Females	oar3_OAR20_36988765	20	36988765	A	G	0.323966	0.2436798	1.767501	0.1836916	0.3560033	0.3282012	0.125	2141256275
Females	oar3_OAR16_69848558	16	69848558	C	A	0.2321	0.174581	1.767488	0.1836933	0.3560052	0.3282036	0.3017532	1901420020
Females	oar3_OAR12_56646379	12	56646379	G	A	-0.3599124	0.2707203	1.76747	0.1836955	0.3560076	0.328206	0.09554355	1582552453
Females	oar3_OAR18_63371989	18	63371989	G	A	-0.3763027	0.2830536	1.76741	0.1837029	0.3560157	0.3282084	0.09164969	2038810191
Females	oar3_OAR1_50257029	1	50257029	G	A	-0.3346479	0.2517253	1.767349	0.1837105	0.356024	0.3282107	0.1210991	50318937
Females	oar3_OAR1_50257403	1	50257403	A	G	-0.3346479	0.2517253	1.767349	0.1837105	0.356024	0.3282131	0.1210991	50319311
Females	oar3_OAR20_37555804	20	37555804	G	A	0.2189093	0.1646664	1.767334	0.1837123	0.356026	0.3282155	0.4881837	2141823314
Females	s11819.1	13	71479314	A	G	-0.2742678	0.2063111	1.767276	0.1837196	0.356034	0.3282179	0.1880054	1676443012
Females	oar3_OAR3_59227864	3	59227864	A	G	-0.2135486	0.1606371	1.767265	0.1837209	0.3560355	0.3282203	0.4345479	583805571
Females	oar3_OAR16_65453546	16	65453546	G	A	-0.3385092	0.2546359	1.767265	0.1837209	0.3560355	0.3282226	0.1149425	1897025008
Females	oar3_OAR16_65477430	16	65477430	G	A	-0.3385092	0.2546359	1.767265	0.1837209	0.3560355	0.328225	0.1149425	1897048892
Females	oar3_OAR16_65483411	16	65483411	G	A	-0.3385092	0.2546359	1.767265	0.1837209	0.3560355	0.3282274	0.1149425	1897054873
Females	oar3_OAR16_65486248	16	65486248	A	G	-0.3385092	0.2546359	1.767265	0.1837209	0.3560355	0.3282298	0.1149425	1897057710
Females	s03928.1	13	77187491	G	A	-0.2422011	0.1821919	1.767234	0.1837247	0.3560396	0.3282321	0.2607817	1682151189
Females	oar3_OAR6_110305332	6	110305332	A	G	0.2114394	0.1590523	1.767225	0.1837259	0.356041	0.3282345	0.4870748	1085376548
Females	oar3_OAR6_110308260	6	110308260	A	G	0.2114394	0.1590523	1.767225	0.1837259	0.356041	0.3282369	0.4870748	1085379476
Females	oar3_OAR25_6989483	25	6989483	A	G	-0.3217542	0.2420356	1.767217	0.1837269	0.356042	0.3282393	0.1291301	2367449460
Females	oar3_OAR10_81294416	10	81294416	A	C	-0.3296237	0.2479579	1.767181	0.1837313	0.3560469	0.3282417	0.1051386	1458709940
Females	oar3_OAR10_81294514	10	81294514	G	A	-0.3296237	0.2479579	1.767181	0.1837313	0.3560469	0.328244	0.1051386	1458710038
Females	oar3_OAR8_70989911	8	70989911	A	G	0.2734281	0.2056877	1.767134	0.1837371	0.3560533	0.3282464	0.1942009	1263140190
Females	oar3_OAR4_74135342	4	74135342	C	A	0.2612294	0.1965116	1.767127	0.183738	0.3560543	0.3282488	0.2476351	822943114
Females	oar3_OAR4_74136954	4	74136954	A	G	0.2612294	0.1965116	1.767127	0.183738	0.3560543	0.3282512	0.2476351	822944726
Females	oar3_OAR4_74140549	4	74140549	G	A	0.2612294	0.1965116	1.767127	0.183738	0.3560543	0.3282536	0.2476351	822948321
Females	oar3_OAR4_74146806	4	74146806	G	A	0.2612294	0.1965116	1.767127	0.183738	0.3560543	0.3282559	0.2476351	822954578
Females	oar3_OAR4_74152564	4	74152564	A	G	0.2612294	0.1965116	1.767127	0.183738	0.3560543	0.3282583	0.2476351	822960336
Females	oar3_OAR4_74158619	4	74158619	C	A	0.2612294	0.1965116	1.767127	0.183738	0.3560543	0.3282607	0.2476351	822966391
Females	oar3_OAR4_74175914	4	74175914	G	A	0.2612294	0.1965116	1.767127	0.183738	0.3560543	0.3282631	0.2476351	822983686
Females	oar3_OAR4_74181877	4	74181877	A	C	0.2612294	0.1965116	1.767127	0.183738	0.3560543	0.3282654	0.2476351	822989649
Females	oar3_OAR4_74183494	4	74183494	G	A	0.2612294	0.1965116	1.767127	0.183738	0.3560543	0.3282678	0.2476351	822991266
Females	s58783.1	3	107067960	A	G	-0.5022776	0.3778436	1.767109	0.1837403	0.3560567	0.3282702	0.04548518	631645667
Females	OAR3_113978591.1	3	107081459	A	G	-0.5022776	0.3778436	1.767109	0.1837403	0.3560567	0.3282726	0.04548518	631659166
Females	OAR3_114099865.1	3	107209167	A	G	-0.5022776	0.3778436	1.767109	0.1837403	0.3560567	0.328275	0.04548518	631786874
Females	OAR3_114169629.1	3	107281051	C	A	-0.5022776	0.3778436	1.767109	0.1837403	0.3560567	0.3282773	0.04548518	631858758
Females	OAR3_114225433.1	3	107334356	A	G	-0.5022776	0.3778436	1.767109	0.1837403	0.3560567	0.3282797	0.04548518	631912063
Females	oar3_OAR11_25998002	11	25998002	G	A	0.2126504	0.1599716	1.767042	0.1837486	0.3560659	0.3282821	0.470788	1489674585
Females	OAR2_182190826_X.1	2	171827045	G	A	-0.213814	0.1608503	1.766968	0.1837578	0.3560759	0.3282845	0.4595687	447452364
Females	oar3_OAR8_61143943	8	61143943	G	A	0.3921616	0.2950198	1.766965	0.1837582	0.3560764	0.3282868	0.08597438	1253294222
Females	oar3_OAR25_5902117	25	5902117	A	G	0.3375561	0.253943	1.76693	0.1837624	0.356081	0.3282892	0.1059379	2366362094
Females	oar3_OAR6_36916266	6	36916266	A	G	0.3117992	0.2345688	1.766889	0.1837675	0.3560866	0.3282916	0.1308159	1011987482
Females	s48564.1	6	6532865	A	G	0.3045184	0.2290931	1.766863	0.1837708	0.3560902	0.328294	0.1502695	981604081
Females	oar3_OAR6_6545526	6	6545526	G	A	0.3045184	0.2290931	1.766863	0.1837708	0.3560902	0.3282964	0.1502695	981616742
Females	oar3_OAR6_6572416	6	6572416	A	C	0.3045184	0.2290931	1.766863	0.1837708	0.3560902	0.3282987	0.1494602	981643632
Females	oar3_OAR18_15572481	18	15572481	G	A	0.4680806	0.3521433	1.766861	0.183771	0.3560905	0.3283011	0.05458221	1991010683
Females	oar3_OAR18_15573754	18	15573754	G	A	0.4680806	0.3521433	1.766861	0.183771	0.3560905	0.3283035	0.05458221	1991011956
Females	oar3_OAR18_15573872	18	15573872	A	G	0.4680806	0.3521433	1.766861	0.183771	0.3560905	0.3283059	0.05458221	1991012074
Females	oar3_OAR18_15573937	18	15573937	A	G	0.4680806	0.3521433	1.766861	0.183771	0.3560905	0.3283082	0.05458221	1991012139
Females	oar3_OAR18_15574042	18	15574042	G	A	0.4680806	0.3521433	1.766861	0.183771	0.3560905	0.3283106	0.05458221	1991012244
Females	oar3_OAR18_15576776	18	15576776	G	A	0.4680806	0.3521433	1.766861	0.183771	0.3560905	0.328313	0.05458221	1991014978
Females	oar3_OAR2_211881679	2	211881679	G	A	0.2639767	0.1985936	1.766854	0.1837719	0.3560914	0.3283154	0.203854	487506998
Females	oar3_OAR1_163397777	1	163397777	G	A	0.2746285	0.2066073	1.766851	0.1837723	0.3560918	0.3283178	0.1899593	163459685
Females	oar3_OAR4_116767833	4	116767833	G	A	0.2410937	0.1813789	1.766844	0.1837732	0.3560928	0.3283201	0.3221997	865575605
Females	oar3_OAR4_116788989	4	116788989	A	G	0.2410937	0.1813789	1.766844	0.1837732	0.3560928	0.3283225	0.3221997	865596761
Females	oar3_OAR4_116856329	4	116856329	A	C	0.2410937	0.1813789	1.766844	0.1837732	0.3560928	0.3283249	0.3221997	865664101
Females	oar3_OAR3_118646185	3	118646185	A	G	-0.287509	0.2162986	1.766832	0.1837746	0.3560944	0.3283273	0.1842818	643223892
Females	oar3_OAR7_84228775	7	84228775	G	A	-0.2558206	0.1924609	1.766795	0.1837792	0.3560995	0.3283296	0.2312373	1176302188
Females	OAR8_4455227.1	8	4186473	G	A	0.2466056	0.1855295	1.766769	0.1837824	0.3561029	0.328332	0.2756065	1196336752
Females	oar3_OAR2_76478392	2	76478392	A	G	-0.3090992	0.2325471	1.766744	0.1837855	0.3561064	0.3283344	0.1320946	352103711
Females	oar3_OAR5_100573746	5	100573746	A	C	-0.2301306	0.1731372	1.76672	0.1837885	0.3561096	0.3283368	0.3202437	968589097
Females	oar3_OAR7_65317465	7	65317465	G	A	-0.2346284	0.176522	1.766704	0.1837905	0.3561118	0.3283392	0.2775152	1157390878
Females	oar3_OAR3_220538591	3	220538591	C	A	0.2736083	0.2058511	1.766656	0.1837964	0.3561183	0.3283415	0.2056962	745116298
Females	oar3_OAR10_76954655	10	76954655	C	A	-0.2493449	0.1875992	1.766603	0.183803	0.3561255	0.3283439	0.2462888	1454370179
Females	OAR3_186988175.1	3	174206260	G	A	0.3650612	0.2746608	1.766599	0.1838036	0.3561262	0.3283463	0.09669811	698783967
Females	oar3_OAR16_20575137	16	20575137	G	A	-0.2789769	0.2098942	1.76659	0.1838047	0.3561274	0.3283487	0.1821862	1852146599
Females	oar3_OAR16_20575994	16	20575994	A	G	-0.2789769	0.2098942	1.76659	0.1838047	0.3561274	0.328351	0.1821862	1852147456
Females	oar3_OAR10_84482379	10	84482379	G	A	-0.2260666	0.170086	1.766588	0.1838048	0.3561276	0.3283534	0.4022989	1461897903
Females	oar3_OAR7_9539471	7	9539471	G	A	-0.2676542	0.2013757	1.766582	0.1838056	0.3561284	0.3283558	0.2045301	1101612884
Females	oar3_OAR7_98935179	7	98935179	G	A	-0.2264786	0.1703981	1.766547	0.18381	0.3561332	0.3283582	0.3645904	1191008592
Females	oar3_OAR21_39940126	21	39940126	A	G	0.2623139	0.1973605	1.766535	0.1838115	0.3561348	0.3283606	0.2410654	2195324066
Females	oar3_OAR17_14272475	17	14272475	A	G	-0.6632885	0.4990526	1.766494	0.1838165	0.3561403	0.3283629	0.02998652	1917542513
Females	oar3_OAR12_78249487	12	78249487	G	A	0.4800725	0.3612049	1.76647	0.1838195	0.3561436	0.3283653	0.05491914	1604155561
Females	oar3_OAR12_78331570	12	78331570	G	A	0.4800725	0.3612049	1.76647	0.1838195	0.3561436	0.3283677	0.05491914	1604237644
Females	oar3_OAR12_78332758	12	78332758	A	G	0.4800725	0.3612049	1.76647	0.1838195	0.3561436	0.3283701	0.05491914	1604238832
Females	oar3_OAR12_78350303	12	78350303	A	G	0.4800725	0.3612049	1.76647	0.1838195	0.3561436	0.3283724	0.05491914	1604256377
Females	OAR7_100039825.1	7	91847048	A	G	0.3562023	0.2680057	1.766466	0.18382	0.3561442	0.3283748	0.1037736	1183920461
Females	oar3_OAR24_1636759	24	1636759	A	C	-0.2149608	0.1617362	1.76646	0.1838207	0.356145	0.3283772	0.4059742	2320098774
Females	oar3_OAR6_100877234	6	100877234	G	A	0.2349815	0.1768	1.766456	0.1838213	0.3561456	0.3283796	0.3294993	1075948450
Females	oar3_OAR3_37098282	3	37098282	A	G	-0.2465623	0.1855147	1.766432	0.1838243	0.3561489	0.328382	0.2425776	561675989
Females	oar3_OAR6_24414855	6	24414855	G	A	0.2978107	0.2240746	1.766427	0.1838249	0.3561496	0.3283843	0.1593857	999486071
Females	oar3_OAR6_24438946	6	24438946	G	A	0.2978107	0.2240746	1.766427	0.1838249	0.3561496	0.3283867	0.1593857	999510162
Females	oar3_OAR6_24439057	6	24439057	A	C	0.2978107	0.2240746	1.766427	0.1838249	0.3561496	0.3283891	0.1593857	999510273
Females	oar3_OAR6_24477898	6	24477898	A	G	0.2978107	0.2240746	1.766427	0.1838249	0.3561496	0.3283915	0.1593857	999549114
Females	oar3_OAR6_24490247	6	24490247	A	C	0.2978107	0.2240746	1.766427	0.1838249	0.3561496	0.3283938	0.1593857	999561463
Females	oar3_OAR6_24494310	6	24494310	A	G	0.2978107	0.2240746	1.766427	0.1838249	0.3561496	0.3283962	0.1593857	999565526
Females	oar3_OAR6_24496557	6	24496557	G	A	0.2978107	0.2240746	1.766427	0.1838249	0.3561496	0.3283986	0.1593857	999567773
Females	oar3_OAR6_24506767	6	24506767	A	G	0.2978107	0.2240746	1.766427	0.1838249	0.3561496	0.328401	0.1593857	999577983
Females	oar3_OAR6_24506968	6	24506968	G	A	0.2978107	0.2240746	1.766427	0.1838249	0.3561496	0.3284034	0.1593857	999578184
Females	oar3_OAR1_2163819	1	2163819	G	A	0.22214	0.1671395	1.766425	0.1838251	0.3561498	0.3284057	0.3619048	2225727
Females	oar3_OAR6_106965685	6	106965685	A	G	-0.2171989	0.1634225	1.76641	0.1838269	0.3561518	0.3284081	0.3672087	1082036901
Females	oar3_OAR3_185095194	3	185095194	G	A	-0.2785578	0.2095917	1.766373	0.1838316	0.3561569	0.3284105	0.1785955	709672901
Females	oar3_OAR19_5278492	19	5278492	A	C	-0.325743	0.2450964	1.766348	0.1838347	0.3561603	0.3284129	0.1336935	2049225242
Females	oar3_OAR19_5281279	19	5281279	G	A	-0.325743	0.2450964	1.766348	0.1838347	0.3561603	0.3284152	0.1336935	2049228029
Females	OAR2_184577353.1	2	174150382	A	G	-0.2203178	0.165773	1.766328	0.1838371	0.356163	0.3284176	0.4885445	449775701
Females	OAR12_69670879.1	12	63184054	G	A	0.2560385	0.1926505	1.766324	0.1838376	0.3561635	0.32842	0.2415768	1589090128
Females	OAR5_113540494.1	5	104393175	G	A	0.2806885	0.2111982	1.766318	0.1838384	0.3561643	0.3284224	0.1910377	972408526
Females	OAR5_113589706.1	5	104423293	G	A	0.2806885	0.2111982	1.766318	0.1838384	0.3561643	0.3284248	0.1907008	972438644
Females	oar3_OAR12_60522057	12	60522057	C	A	-0.2187159	0.1645685	1.76631	0.1838394	0.3561655	0.3284271	0.4224022	1586428131
Females	oar3_OAR2_222236839	2	222236839	G	A	0.5303273	0.3990346	1.76631	0.1838394	0.3561655	0.3284295	0.04418763	497862158
Females	oar3_OAR15_61657386	15	61657386	A	G	-0.2285923	0.1720001	1.766305	0.18384	0.3561661	0.3284319	0.3839648	1812341684
Females	oar3_OAR15_61666188	15	61666188	A	G	-0.2285923	0.1720001	1.766305	0.18384	0.3561661	0.3284343	0.3839648	1812350486
Females	oar3_OAR1_73217680	1	73217680	A	C	0.2490838	0.1874192	1.766294	0.1838413	0.3561676	0.3284366	0.2540541	73279588
Females	oar3_OAR6_49569647	6	49569647	C	A	0.2551569	0.191993	1.766217	0.183851	0.3561782	0.328439	0.2386132	1024640863
Females	oar3_OAR4_59268087	4	59268087	G	A	0.2970541	0.2235202	1.76619	0.1838543	0.3561818	0.3284414	0.1727766	808075859
Females	oar3_OAR4_59277376	4	59277376	A	G	0.2970541	0.2235202	1.76619	0.1838543	0.3561818	0.3284438	0.1727766	808085148
Females	oar3_OAR4_59288418	4	59288418	A	C	0.2970541	0.2235202	1.76619	0.1838543	0.3561818	0.3284462	0.1727766	808096190
Females	oar3_OAR1_51486168	1	51486168	A	G	-0.259587	0.1953286	1.766176	0.183856	0.3561837	0.3284485	0.2216179	51548076
Females	oar3_OAR1_51496412	1	51496412	A	G	-0.259587	0.1953286	1.766176	0.183856	0.3561837	0.3284509	0.2216179	51558320
Females	oar3_OAR1_51521723	1	51521723	G	A	-0.259587	0.1953286	1.766176	0.183856	0.3561837	0.3284533	0.2216179	51583631
Females	oar3_OAR20_44253141	20	44253141	A	G	0.2765993	0.2081298	1.766174	0.1838563	0.356184	0.3284557	0.171496	2148520651
Females	oar3_OAR7_73139079	7	73139079	A	C	-0.2688318	0.2022881	1.76612	0.1838629	0.3561913	0.328458	0.2064407	1165212492
Females	oar3_OAR7_73139832	7	73139832	A	G	-0.2688318	0.2022881	1.76612	0.1838629	0.3561913	0.3284604	0.2064407	1165213245
Females	oar3_OAR7_73140531	7	73140531	G	A	-0.2688318	0.2022881	1.76612	0.1838629	0.3561913	0.3284628	0.2064407	1165213944
Females	s69394.1	0	0	G	A	-0.2148237	0.1616487	1.766118	0.1838632	0.3561916	0.3284652	0.4112686	0
Females	oar3_OAR7_60209456	7	60209456	A	G	-0.227308	0.1710441	1.766091	0.1838665	0.3561952	0.3284676	0.3452703	1152282869
Females	oar3_OAR4_108297421	4	108297421	C	A	0.2240436	0.168588	1.766085	0.1838673	0.3561961	0.3284699	0.3237677	857105193
Females	oar3_OAR4_108327703	4	108327703	G	A	0.2240436	0.168588	1.766085	0.1838673	0.3561961	0.3284723	0.3237677	857135475
Females	oar3_OAR1_187828612	1	187828612	G	A	-0.638508	0.4804721	1.766022	0.1838751	0.3562046	0.3284747	0.03337829	187890520
Females	oar3_OAR24_9942342	24	9942342	A	G	0.2256497	0.1698011	1.76599	0.1838791	0.356209	0.3284771	0.3544474	2328404357
Females	oar3_OAR24_9952810	24	9952810	G	A	0.2256497	0.1698011	1.76599	0.1838791	0.356209	0.3284794	0.3544474	2328414825
Females	oar3_OAR24_9966529	24	9966529	A	G	0.2256497	0.1698011	1.76599	0.1838791	0.356209	0.3284818	0.3544474	2328428544
Females	oar3_OAR19_4643736	19	4643736	A	G	1.036671	0.7800981	1.76597	0.1838816	0.3562118	0.3284842	0.008423181	2048590486
Females	oar3_OAR1_4697264	1	4697264	A	G	-0.2255437	0.1697239	1.765939	0.1838855	0.356216	0.3284866	0.3931058	4759172
Females	oar3_OAR12_52434156	12	52434156	G	A	-0.2711359	0.204035	1.765895	0.1838909	0.356222	0.328489	0.1931895	1578340230
Females	oar3_OAR12_52455189	12	52455189	C	A	-0.2711359	0.204035	1.765895	0.1838909	0.356222	0.3284913	0.1931895	1578361263
Females	oar3_OAR12_52455331	12	52455331	A	G	-0.2711359	0.204035	1.765895	0.1838909	0.356222	0.3284937	0.1931895	1578361405
Females	oar3_OAR12_52526591	12	52526591	G	A	-0.2711359	0.204035	1.765895	0.1838909	0.356222	0.3284961	0.1931895	1578432665
Females	oar3_OAR12_52552809	12	52552809	A	G	-0.2711359	0.204035	1.765895	0.1838909	0.356222	0.3284985	0.1933198	1578458883
Females	oar3_OAR12_52570874	12	52570874	A	G	-0.2711359	0.204035	1.765895	0.1838909	0.356222	0.3285008	0.1933198	1578476948
Females	oar3_OAR12_52585395	12	52585395	G	A	-0.2711359	0.204035	1.765895	0.1838909	0.356222	0.3285032	0.1933198	1578491469
Females	oar3_OAR12_52608623	12	52608623	C	A	-0.2711359	0.204035	1.765895	0.1838909	0.356222	0.3285056	0.1933198	1578514697
Females	oar3_OAR12_52609270	12	52609270	A	G	-0.2711359	0.204035	1.765895	0.1838909	0.356222	0.328508	0.1933198	1578515344
Females	oar3_OAR12_52643740	12	52643740	C	G	-0.2711359	0.204035	1.765895	0.1838909	0.356222	0.3285104	0.1933198	1578549814
Females	oar3_OAR12_52644873	12	52644873	G	A	-0.2711359	0.204035	1.765895	0.1838909	0.356222	0.3285127	0.1933198	1578550947
Females	oar3_OAR12_52827166	12	52827166	G	A	-0.2711359	0.204035	1.765895	0.1838909	0.356222	0.3285151	0.1931895	1578733240
Females	oar3_OAR12_52864950	12	52864950	G	A	-0.2711359	0.204035	1.765895	0.1838909	0.356222	0.3285175	0.1931895	1578771024
Females	oar3_OAR8_30073652	8	30073652	C	A	-0.2170798	0.1633568	1.765894	0.1838911	0.3562221	0.3285199	0.3887762	1222223931
Females	oar3_OAR8_30076446	8	30076446	A	G	-0.2170798	0.1633568	1.765894	0.1838911	0.3562221	0.3285222	0.3893026	1222226725
Females	oar3_OAR8_30096665	8	30096665	G	A	-0.2170798	0.1633568	1.765894	0.1838911	0.3562221	0.3285246	0.3893026	1222246944
Females	oar3_OAR8_30108377	8	30108377	A	G	-0.2170798	0.1633568	1.765894	0.1838911	0.3562221	0.328527	0.3893026	1222258656
Females	oar3_OAR15_70802162	15	70802162	C	A	-0.2358613	0.1774923	1.765852	0.1838962	0.3562278	0.3285294	0.3085753	1821486460
Females	oar3_OAR3_69245510	3	69245510	A	G	-0.2394384	0.1801843	1.765849	0.1838966	0.3562282	0.3285318	0.2830189	593823217
Females	oar3_OAR3_69246091	3	69246091	G	A	-0.2394384	0.1801843	1.765849	0.1838966	0.3562282	0.3285341	0.2830189	593823798
Females	s21423.1	3	69254632	G	A	-0.2394384	0.1801843	1.765849	0.1838966	0.3562282	0.3285365	0.2830189	593832339
Females	oar3_OAR3_69267661	3	69267661	A	C	-0.2394384	0.1801843	1.765849	0.1838966	0.3562282	0.3285389	0.2830189	593845368
Females	oar3_OAR4_49068989	4	49068989	G	A	-0.2162418	0.1627339	1.765727	0.1839118	0.3562449	0.3285413	0.3896761	797876761
Females	oar3_OAR4_49096951	4	49096951	A	T	-0.2162418	0.1627339	1.765727	0.1839118	0.3562449	0.3285436	0.3897505	797904723
Females	oar3_OAR4_49102814	4	49102814	A	C	-0.2162418	0.1627339	1.765727	0.1839118	0.3562449	0.328546	0.3897505	797910586
Females	oar3_OAR4_49103941	4	49103941	G	A	-0.2162418	0.1627339	1.765727	0.1839118	0.3562449	0.3285484	0.3897505	797911713
Females	oar3_OAR4_49119611	4	49119611	A	C	-0.2162418	0.1627339	1.765727	0.1839118	0.3562449	0.3285508	0.3897505	797927383
Females	oar3_OAR4_49122348	4	49122348	G	A	-0.2162418	0.1627339	1.765727	0.1839118	0.3562449	0.3285532	0.3897505	797930120
Females	oar3_OAR6_91191278	6	91191278	A	G	-0.25905	0.1949513	1.765691	0.1839162	0.3562497	0.3285555	0.2314189	1066262494
Females	oar3_OAR6_91215768	6	91215768	A	G	-0.25905	0.1949513	1.765691	0.1839162	0.3562497	0.3285579	0.2314189	1066286984
Females	oar3_OAR6_91216510	6	91216510	G	A	-0.25905	0.1949513	1.765691	0.1839162	0.3562497	0.3285603	0.2314189	1066287726
Females	oar3_OAR2_84533713	2	84533713	A	G	0.2808022	0.2113236	1.765651	0.1839212	0.3562552	0.3285627	0.1679054	360159032
Females	s00503.1	2	61227472	A	G	0.2901926	0.2183917	1.765634	0.1839234	0.3562576	0.328565	0.1586927	336852791
Females	oar3_OAR2_61239403	2	61239403	G	A	0.2901926	0.2183917	1.765634	0.1839234	0.3562576	0.3285674	0.1586927	336864722
Females	oar3_OAR2_130994282	2	130994282	A	G	0.2584136	0.1944775	1.765599	0.1839277	0.3562623	0.3285698	0.2078418	406619601
Females	oar3_OAR23_9287822	23	9287822	A	G	0.2274096	0.1711455	1.765576	0.1839305	0.3562654	0.3285722	0.3921833	2265509731
Females	oar3_OAR23_9319136	23	9319136	A	C	0.2274096	0.1711455	1.765576	0.1839305	0.3562654	0.3285746	0.3921833	2265541045
Females	oar3_OAR3_100196092	3	100196092	A	C	0.3911428	0.2943698	1.765567	0.1839317	0.3562667	0.3285769	0.08118207	624773799
Females	oar3_OAR20_43953511	20	43953511	A	G	0.2176751	0.1638201	1.765563	0.1839322	0.3562672	0.3285793	0.4591768	2148221021
Females	oar3_OAR22_9918708	22	9918708	C	A	-0.2142888	0.1612716	1.765562	0.1839323	0.3562674	0.3285817	0.4551585	2215342175
Females	oar3_OAR3_140688448	3	140688448	G	A	0.2152169	0.1619702	1.765559	0.1839327	0.3562678	0.3285841	0.4841323	665266155
Females	oar3_OAR2_34442402	2	34442402	G	A	-0.2746266	0.2066838	1.765518	0.1839377	0.3562733	0.3285864	0.1868653	310067721
Females	oar3_OAR2_34445470	2	34445470	A	G	-0.2746266	0.2066838	1.765518	0.1839377	0.3562733	0.3285888	0.1868653	310070789
Females	oar3_OAR2_34476609	2	34476609	G	A	-0.2746266	0.2066838	1.765518	0.1839377	0.3562733	0.3285912	0.1868653	310101928
Females	oar3_OAR2_34480939	2	34480939	A	C	-0.2746266	0.2066838	1.765518	0.1839377	0.3562733	0.3285936	0.1868653	310106258
Females	oar3_OAR12_30533677	12	30533677	G	A	-0.2211546	0.1664416	1.765502	0.1839397	0.3562754	0.328596	0.4054054	1556439751
Females	oar3_OAR2_58827439	2	58827439	G	A	0.3810887	0.2868107	1.765475	0.1839431	0.3562792	0.3285983	0.08879136	334452758
Females	oar3_OAR2_58828788	2	58828788	A	G	0.3810887	0.2868107	1.765475	0.1839431	0.3562792	0.3286007	0.08879136	334454107
Females	oar3_OAR2_58828844	2	58828844	A	G	0.3810887	0.2868107	1.765475	0.1839431	0.3562792	0.3286031	0.08879136	334454163
Females	oar3_OAR2_58907294	2	58907294	G	A	0.3810887	0.2868107	1.765475	0.1839431	0.3562792	0.3286055	0.08873144	334532613
Females	oar3_OAR21_7560833	21	7560833	G	A	-0.2939559	0.2212382	1.765404	0.1839519	0.3562889	0.3286078	0.1756575	2162944773
Females	oar3_OAR1_63373978	1	63373978	G	A	-0.2556583	0.1924146	1.765401	0.1839522	0.3562892	0.3286102	0.2361486	63435886
Females	oar3_OAR1_63377449	1	63377449	A	G	-0.2556583	0.1924146	1.765401	0.1839522	0.3562892	0.3286126	0.2361486	63439357
Females	oar3_OAR1_63387409	1	63387409	A	G	-0.2556583	0.1924146	1.765401	0.1839522	0.3562892	0.328615	0.2361486	63449317
Females	oar3_OAR1_63393861	1	63393861	G	A	-0.2556583	0.1924146	1.765401	0.1839522	0.3562892	0.3286174	0.2361486	63455769
Females	oar3_OAR1_63473088	1	63473088	C	A	-0.2556583	0.1924146	1.765401	0.1839522	0.3562892	0.3286197	0.2361486	63534996
Females	oar3_OAR1_63482195	1	63482195	G	A	-0.2556583	0.1924146	1.765401	0.1839522	0.3562892	0.3286221	0.2361486	63544103
Females	oar3_OAR1_63493276	1	63493276	A	G	-0.2556583	0.1924146	1.765401	0.1839522	0.3562892	0.3286245	0.2361486	63555184
Females	oar3_OAR3_140685681	3	140685681	A	C	0.2152048	0.1619689	1.76539	0.1839536	0.3562908	0.3286269	0.4841216	665263388
Females	OAR1_45327694.1	1	43738147	C	A	-0.3314144	0.2494378	1.765299	0.183965	0.3563032	0.3286292	0.1283693	43800055
Females	oar3_OAR19_41214825	19	41214825	C	A	0.2207775	0.1661675	1.765296	0.1839654	0.3563036	0.3286316	0.3710223	2085161575
Females	OAR10_69757087.1	10	67609179	A	G	0.2094594	0.1576492	1.765291	0.183966	0.3563043	0.328634	0.5013477	1445024703
Females	oar3_OAR3_51588872	3	51588872	A	G	0.2191439	0.1649383	1.76529	0.1839661	0.3563044	0.3286364	0.410387	576166579
Females	oar3_OAR3_51601389	3	51601389	C	A	0.2191439	0.1649383	1.76529	0.1839661	0.3563044	0.3286388	0.410387	576179096
Females	oar3_OAR1_65687573	1	65687573	A	C	-0.2708016	0.2038185	1.765286	0.1839665	0.3563049	0.3286411	0.1805274	65749481
Females	oar3_OAR5_5698155	5	5698155	A	G	0.2807153	0.2112806	1.765276	0.1839678	0.3563063	0.3286435	0.1773866	873713506
Females	oar3_OAR3_111010594	3	111010594	G	A	-0.2851082	0.2145896	1.765234	0.183973	0.356312	0.3286459	0.1873727	635588301
Females	oar3_OAR3_111073742	3	111073742	A	G	-0.2851082	0.2145896	1.765234	0.183973	0.356312	0.3286483	0.1863946	635651449
Females	oar3_OAR3_111096729	3	111096729	C	A	-0.2851082	0.2145896	1.765234	0.183973	0.356312	0.3286506	0.1863544	635674436
Females	oar3_OAR3_111097004	3	111097004	G	A	-0.2851082	0.2145896	1.765234	0.183973	0.356312	0.328653	0.1863544	635674711
Females	oar3_OAR17_62142251	17	62142251	G	A	-0.3698868	0.2783996	1.765227	0.1839739	0.356313	0.3286554	0.1012146	1965412289
Females	oar3_OAR12_40545652	12	40545652	A	C	-0.2235174	0.1682335	1.765214	0.1839755	0.3563148	0.3286578	0.3239293	1566451726
Females	oar3_OAR8_25882485	8	25882485	G	A	-0.230983	0.1738541	1.765184	0.1839792	0.3563188	0.3286602	0.3318674	1218032764
Females	oar3_OAR10_3919847	10	3919847	G	A	-0.3408467	0.2565467	1.765165	0.1839815	0.3563213	0.3286625	0.1067568	1381335371
Females	oar3_OAR5_1410979	5	1410979	A	C	0.2160496	0.1626168	1.765127	0.1839864	0.3563267	0.3286649	0.482304	869426330
Females	oar3_OAR5_1411215	5	1411215	A	C	0.2160496	0.1626168	1.765127	0.1839864	0.3563267	0.3286673	0.482304	869426566
Females	oar3_OAR5_1411276	5	1411276	G	A	0.2160496	0.1626168	1.765127	0.1839864	0.3563267	0.3286697	0.482304	869426627
Females	oar3_OAR5_65033147	5	65033147	A	C	-0.2824288	0.2125797	1.765121	0.1839871	0.3563274	0.328672	0.1828938	933048498
Females	oar3_OAR5_65033202	5	65033202	A	G	-0.2824288	0.2125797	1.765121	0.1839871	0.3563274	0.3286744	0.1828938	933048553
Females	oar3_OAR9_68453541	9	68453541	C	A	-0.2719102	0.204663	1.765112	0.1839881	0.3563286	0.3286768	0.2039163	1351176220
Females	oar3_OAR26_27897118	26	27897118	G	A	-0.2542374	0.1913614	1.765104	0.1839891	0.3563297	0.3286792	0.2412043	2433681401
Females	oar3_OAR1_122965337	1	122965337	A	G	-0.243126	0.1829983	1.765099	0.1839898	0.3563304	0.3286816	0.3117806	123027245
Females	oar3_OAR1_123013409	1	123013409	G	A	-0.243126	0.1829983	1.765099	0.1839898	0.3563304	0.3286839	0.3117806	123075317
Females	oar3_OAR1_42893288	1	42893288	A	G	0.3031404	0.2281744	1.765037	0.1839975	0.3563389	0.3286863	0.1534209	42955196
Females	oar3_OAR20_41654946	20	41654946	A	G	0.3934709	0.2961667	1.765033	0.183998	0.3563394	0.3286887	0.08934592	2145922456
Females	oar3_OAR21_2170717	21	2170717	G	A	-0.2150902	0.1619012	1.764985	0.1840039	0.3563459	0.3286911	0.4861205	2157554657
Females	oar3_OAR2_37272375	2	37272375	G	A	-0.2778886	0.2091751	1.764906	0.1840137	0.3563567	0.3286934	0.1897367	312897694
Females	oar3_OAR20_37683162	20	37683162	G	A	0.2264503	0.170456	1.764905	0.1840139	0.3563569	0.3286958	0.3728871	2141950672
Females	OAR8_6550824.1	8	6250323	G	A	0.2155327	0.1622417	1.764824	0.1840239	0.3563679	0.3286982	0.402965	1198400602
Females	oar3_OAR9_48011635	9	48011635	G	A	0.2407373	0.1812161	1.764791	0.184028	0.3563724	0.3287006	0.2725741	1330734314
Females	oar3_OAR1_248868225	1	248868225	A	G	0.3549127	0.2671635	1.764773	0.1840303	0.3563748	0.328703	0.1049966	248930133
Females	oar3_OAR12_77455451	12	77455451	A	G	0.2793606	0.2102924	1.764751	0.184033	0.3563778	0.3287053	0.1820634	1603361525
Females	oar3_OAR3_32661866	3	32661866	G	A	-0.3055989	0.2300469	1.764699	0.1840395	0.3563849	0.3287077	0.152262	557239573
Females	oar3_OAR3_32692566	3	32692566	A	G	-0.3055989	0.2300469	1.764699	0.1840395	0.3563849	0.3287101	0.152262	557270273
Females	oar3_OAR12_19794671	12	19794671	A	G	0.2203301	0.1658593	1.764687	0.1840409	0.3563865	0.3287125	0.4861767	1545700745
Females	oar3_OAR12_19797782	12	19797782	G	A	0.2203301	0.1658593	1.764687	0.1840409	0.3563865	0.3287148	0.4861767	1545703856
Females	oar3_OAR3_52016055	3	52016055	G	A	-0.2166383	0.1630807	1.764678	0.184042	0.3563877	0.3287172	0.497619	576593762
Females	oar3_OAR8_64900507	8	64900507	A	G	0.2452468	0.184618	1.764649	0.1840456	0.3563917	0.3287196	0.2666891	1257050786
Females	oar3_OAR8_64900848	8	64900848	A	G	0.2452468	0.184618	1.764649	0.1840456	0.3563917	0.328722	0.2666891	1257051127
Females	OAR15_47905305.1	15	45309339	G	A	0.2833247	0.2132848	1.764612	0.1840503	0.3563968	0.3287244	0.1810519	1795993637
Females	oar3_OAR9_17367709	9	17367709	G	A	0.2308267	0.1737649	1.764608	0.1840508	0.3563974	0.3287267	0.3018231	1300090388
Females	oar3_OAR21_4868413	21	4868413	A	G	0.2592827	0.1951886	1.764566	0.184056	0.3564031	0.3287291	0.2350746	2160252353
Females	oar3_OAR21_4869886	21	4869886	G	A	0.2592827	0.1951886	1.764566	0.184056	0.3564031	0.3287315	0.2350746	2160253826
Females	oar3_OAR21_4879841	21	4879841	A	G	0.2592827	0.1951886	1.764566	0.184056	0.3564031	0.3287339	0.2350746	2160263781
Females	oar3_OAR21_4883219	21	4883219	A	G	0.2592827	0.1951886	1.764566	0.184056	0.3564031	0.3287362	0.2350746	2160267159
Females	oar3_OAR2_33943402	2	33943402	A	G	-0.2119371	0.1595483	1.764532	0.1840603	0.3564077	0.3287386	0.4959569	309568721
Females	oar3_OAR2_33951469	2	33951469	A	G	-0.2119371	0.1595483	1.764532	0.1840603	0.3564077	0.328741	0.4959569	309576788
Females	oar3_OAR2_33955295	2	33955295	C	A	-0.2119371	0.1595483	1.764532	0.1840603	0.3564077	0.3287434	0.4959569	309580614
Females	OAR2_35333059.1	2	33959555	C	A	-0.2119371	0.1595483	1.764532	0.1840603	0.3564077	0.3287458	0.4959569	309584874
Females	oar3_OAR2_33964135	2	33964135	A	G	-0.2119371	0.1595483	1.764532	0.1840603	0.3564077	0.3287481	0.4959569	309589454
Females	oar3_OAR2_33965350	2	33965350	G	A	-0.2119371	0.1595483	1.764532	0.1840603	0.3564077	0.3287505	0.4959569	309590669
Females	oar3_OAR2_33987233	2	33987233	A	G	-0.2119371	0.1595483	1.764532	0.1840603	0.3564077	0.3287529	0.4959569	309612552
Females	oar3_OAR13_34835135	13	34835135	G	A	-0.2146463	0.161591	1.764463	0.1840688	0.356417	0.3287553	0.4661934	1639798833
Females	oar3_OAR13_3178943	13	3178943	G	A	-0.3059795	0.2303506	1.764437	0.1840721	0.3564207	0.3287576	0.1480218	1608142641
Females	oar3_OAR7_17036132	7	17036132	G	A	-0.291585	0.2195198	1.764343	0.1840837	0.3564334	0.32876	0.1657664	1109109545
Females	oar3_OAR5_91078694	5	91078694	C	A	0.2392268	0.1801048	1.764286	0.1840909	0.3564413	0.3287624	0.3132612	959094045
Females	oar3_OAR13_46384309	13	46384309	C	A	-0.3027344	0.2279174	1.764285	0.1840909	0.3564413	0.3287648	0.1541835	1651348007
Females	oar3_OAR10_30395018	10	30395018	C	A	-0.2238897	0.1685584	1.764279	0.1840917	0.3564421	0.3287672	0.3945418	1407810542
Females	oar3_OAR13_80394615	13	80394615	G	A	-0.2992692	0.225309	1.764278	0.1840919	0.3564423	0.3287695	0.1540541	1685358313
Females	oar3_OAR6_65855416	6	65855416	G	A	0.3020096	0.2273727	1.764269	0.1840929	0.3564435	0.3287719	0.1404456	1040926632
Females	oar3_OAR6_65874279	6	65874279	G	A	0.3020096	0.2273727	1.764269	0.1840929	0.3564435	0.3287743	0.1404456	1040945495
Females	oar3_OAR1_41650890	1	41650890	G	A	-0.2653804	0.1997968	1.764252	0.184095	0.3564458	0.3287767	0.2104366	41712798
Females	OAR9_58160256_X.1	9	55451748	A	G	-0.2163935	0.1629164	1.764245	0.1840959	0.3564468	0.328779	0.4072825	1338174427
Females	oar3_OAR7_6256210	7	6256210	A	G	0.2452092	0.1846113	1.764237	0.1840969	0.3564478	0.3287814	0.2750338	1098329623
Females	oar3_OAR13_54152846	13	54152846	G	A	0.4231989	0.3186167	1.764216	0.1840995	0.3564507	0.3287838	0.07041779	1659116544
Females	oar3_OAR13_54167841	13	54167841	G	A	0.4231989	0.3186167	1.764216	0.1840995	0.3564507	0.3287862	0.07041779	1659131539
Females	oar3_OAR13_54170061	13	54170061	G	A	0.4231989	0.3186167	1.764216	0.1840995	0.3564507	0.3287886	0.07041779	1659133759
Females	oar3_OAR13_54170139	13	54170139	G	A	0.4231989	0.3186167	1.764216	0.1840995	0.3564507	0.3287909	0.07041779	1659133837
Females	oar3_OAR13_54171184	13	54171184	G	A	0.4231989	0.3186167	1.764216	0.1840995	0.3564507	0.3287933	0.07041779	1659134882
Females	OAR13_58925553.1	13	54172009	G	A	0.4231989	0.3186167	1.764216	0.1840995	0.3564507	0.3287957	0.07041779	1659135707
Females	oar3_OAR16_20264037	16	20264037	G	A	0.2472822	0.1861757	1.764167	0.1841056	0.3564574	0.3287981	0.240339	1851835499
Females	oar3_OAR11_36792185	11	36792185	G	A	0.2163266	0.1628697	1.764165	0.1841058	0.3564577	0.3288004	0.4062711	1500468768
Females	oar3_OAR2_103835057	2	103835057	G	A	0.6586565	0.4958983	1.764138	0.1841092	0.3564613	0.3288028	0.03044655	379460376
Females	oar3_OAR2_103837169	2	103837169	A	G	0.6586565	0.4958983	1.764138	0.1841092	0.3564613	0.3288052	0.03044655	379462488
Females	oar3_OAR2_103842118	2	103842118	G	A	0.6586565	0.4958983	1.764138	0.1841092	0.3564613	0.3288076	0.03044655	379467437
Females	oar3_OAR2_103859855	2	103859855	A	G	0.6586565	0.4958983	1.764138	0.1841092	0.3564613	0.32881	0.03044655	379485174
Females	oar3_OAR2_103865432	2	103865432	A	G	0.6586565	0.4958983	1.764138	0.1841092	0.3564613	0.3288123	0.03044655	379490751
Females	oar3_OAR2_103874820	2	103874820	A	G	0.6586565	0.4958983	1.764138	0.1841092	0.3564613	0.3288147	0.03044655	379500139
Females	oar3_OAR2_103880970	2	103880970	A	G	0.6586565	0.4958983	1.764138	0.1841092	0.3564613	0.3288171	0.03044655	379506289
Females	oar3_OAR2_103884807	2	103884807	G	A	0.6586565	0.4958983	1.764138	0.1841092	0.3564613	0.3288195	0.03044655	379510126
Females	oar3_OAR2_103894182	2	103894182	G	A	0.6586565	0.4958983	1.764138	0.1841092	0.3564613	0.3288218	0.03044655	379519501
Females	oar3_OAR2_103899759	2	103899759	G	A	0.6586565	0.4958983	1.764138	0.1841092	0.3564613	0.3288242	0.03044655	379525078
Females	oar3_OAR2_103901790	2	103901790	G	A	0.6586565	0.4958983	1.764138	0.1841092	0.3564613	0.3288266	0.03044655	379527109
Females	oar3_OAR1_59384441	1	59384441	A	G	0.219027	0.1649052	1.764114	0.1841122	0.3564646	0.328829	0.3721881	59446349
Females	oar3_OAR12_23337146	12	23337146	A	G	-0.4866008	0.3663627	1.7641	0.1841139	0.3564665	0.3288314	0.05334234	1549243220
Females	OAR8_82601774.1	8	76436282	A	G	-0.2445666	0.1841377	1.764041	0.1841213	0.3564746	0.3288337	0.2476415	1268586561
Females	oar3_OAR22_37411282	22	37411282	G	A	-0.2150889	0.1619457	1.763995	0.184127	0.3564809	0.3288361	0.4401623	2242834749
Females	oar3_OAR1_121102145	1	121102145	G	A	-0.2389936	0.1799461	1.763957	0.1841317	0.356486	0.3288385	0.2987101	121164053
Females	oar3_OAR26_37030865	26	37030865	G	A	-0.2181674	0.1642667	1.763927	0.1841354	0.3564901	0.3288409	0.4199865	2442815148
Females	oar3_OAR13_11332931	13	11332931	A	G	0.2475513	0.1863931	1.763887	0.1841404	0.3564956	0.3288432	0.2706203	1616296629
Females	oar3_OAR2_52273008	2	52273008	G	A	-0.3189284	0.2401402	1.76383	0.1841475	0.3565034	0.3288456	0.1451286	327898327
Females	oar3_OAR3_59649439	3	59649439	G	A	0.2481926	0.1868799	1.763814	0.1841495	0.3565056	0.328848	0.2405405	584227146
Females	oar3_OAR1_76762044	1	76762044	G	A	0.2806838	0.2113471	1.763771	0.1841549	0.3565114	0.3288504	0.1773533	76823952
Females	oar3_OAR1_76763689	1	76763689	G	A	0.2806838	0.2113471	1.763771	0.1841549	0.3565114	0.3288528	0.1773533	76825597
Females	OAR1_148211899.1	1	137102675	G	A	-0.2406827	0.1812274	1.76377	0.184155	0.3565116	0.3288551	0.2646662	137164583
Females	oar3_OAR3_6644401	3	6644401	A	G	-0.2260188	0.1701901	1.763683	0.1841658	0.3565234	0.3288575	0.3841128	531222108
Females	oar3_OAR5_16635250	5	16635250	A	C	0.2509869	0.1889914	1.763673	0.1841671	0.3565248	0.3288599	0.2380149	884650601
Females	oar3_OAR20_9325479	20	9325479	G	A	-0.2557838	0.1926057	1.763631	0.1841723	0.3565305	0.3288623	0.2352941	2113592989
Females	OAR2_101075818.1	2	93947207	G	A	-0.2185045	0.1645347	1.763622	0.1841734	0.3565317	0.3288646	0.4221698	369572526
Females	oar3_OAR24_146125	24	146125	G	A	0.2272903	0.171153	1.763569	0.1841799	0.3565389	0.328867	0.3014855	2318608140
Females	oar3_OAR24_157124	24	157124	G	A	0.2272903	0.171153	1.763569	0.1841799	0.3565389	0.3288694	0.3014855	2318619139
Females	oar3_OAR19_9588394	19	9588394	A	G	-0.22041	0.1659726	1.763559	0.1841812	0.3565402	0.3288718	0.4042263	2053535144
Females	oar3_OAR11_7673218	11	7673218	G	A	0.8742865	0.6583588	1.763527	0.1841852	0.3565446	0.3288742	0.01381402	1471349801
Females	oar3_OAR11_7689466	11	7689466	G	A	0.8742865	0.6583588	1.763527	0.1841852	0.3565446	0.3288765	0.01381402	1471366049
Females	oar3_OAR11_7738549	11	7738549	A	G	0.8742865	0.6583588	1.763527	0.1841852	0.3565446	0.3288789	0.01381402	1471415132
Females	oar3_OAR11_7747856	11	7747856	G	A	0.8742865	0.6583588	1.763527	0.1841852	0.3565446	0.3288813	0.01381402	1471424439
Females	oar3_OAR11_7753369	11	7753369	A	G	0.8742865	0.6583588	1.763527	0.1841852	0.3565446	0.3288837	0.01381402	1471429952
Females	s60426.1	11	7772932	G	A	0.8742865	0.6583588	1.763527	0.1841852	0.3565446	0.328886	0.01381402	1471449515
Females	oar3_OAR11_7875753	11	7875753	A	G	0.8742865	0.6583588	1.763527	0.1841852	0.3565446	0.3288884	0.01381402	1471552336
Females	oar3_OAR11_7895342	11	7895342	A	G	0.8742865	0.6583588	1.763527	0.1841852	0.3565446	0.3288908	0.01381402	1471571925
Females	oar3_OAR11_7931521	11	7931521	A	G	0.8742865	0.6583588	1.763527	0.1841852	0.3565446	0.3288932	0.01381402	1471608104
Females	oar3_OAR11_7947955	11	7947955	C	A	0.8742865	0.6583588	1.763527	0.1841852	0.3565446	0.3288956	0.01381402	1471624538
Females	oar3_OAR11_7965830	11	7965830	A	G	0.8742865	0.6583588	1.763527	0.1841852	0.3565446	0.3288979	0.01381402	1471642413
Females	oar3_OAR12_29305686	12	29305686	G	A	-0.2207153	0.1662061	1.763482	0.1841907	0.3565507	0.3289003	0.4449696	1555211760
Females	OAR18_58411396.1	18	54641122	G	A	0.2303711	0.1734802	1.763421	0.1841984	0.3565591	0.3289027	0.3588275	2030079324
Females	oar3_OAR17_42834547	17	42834547	G	A	0.2455636	0.1849209	1.76342	0.1841985	0.3565592	0.3289051	0.2532116	1946104585
Females	oar3_OAR8_45959796	8	45959796	G	A	-0.218819	0.164783	1.763378	0.1842038	0.356565	0.3289074	0.3701826	1238110075
Females	oar3_OAR4_7626564	4	7626564	G	A	0.4301825	0.3239529	1.763362	0.1842057	0.3565671	0.3289098	0.06275304	756434336
Females	oar3_OAR4_7636309	4	7636309	A	C	0.4301825	0.3239529	1.763362	0.1842057	0.3565671	0.3289122	0.06275304	756444081
Females	oar3_OAR3_94284231	3	94284231	A	G	0.2246001	0.169139	1.763325	0.1842103	0.3565722	0.3289146	0.4194102	618861938
Females	oar3_OAR3_94303783	3	94303783	A	G	0.2246001	0.169139	1.763325	0.1842103	0.3565722	0.328917	0.4194102	618881490
Females	oar3_OAR3_94327008	3	94327008	A	G	0.2246001	0.169139	1.763325	0.1842103	0.3565722	0.3289193	0.4194102	618904715
Females	oar3_OAR1_28293808	1	28293808	G	A	-0.4911502	0.3698703	1.763314	0.1842117	0.3565737	0.3289217	0.05023601	28355716
Females	oar3_OAR1_28293936	1	28293936	G	A	-0.4911502	0.3698703	1.763314	0.1842117	0.3565737	0.3289241	0.05023601	28355844
Females	oar3_OAR1_28335328	1	28335328	G	A	-0.4911502	0.3698703	1.763314	0.1842117	0.3565737	0.3289265	0.05023601	28397236
Females	oar3_OAR21_24989526	21	24989526	G	A	0.3030331	0.2282095	1.763245	0.1842203	0.3565832	0.3289288	0.1433873	2180373466
Females	oar3_OAR17_41081054	17	41081054	G	A	-0.2629343	0.1980147	1.763192	0.1842269	0.3565903	0.3289312	0.2190251	1944351092
Females	oar3_OAR9_10937429	9	10937429	A	G	0.2291979	0.1726081	1.76319	0.1842271	0.3565906	0.3289336	0.3340081	1293660108
Females	oar3_OAR26_15585467	26	15585467	A	G	-0.2304248	0.1735327	1.763177	0.1842288	0.3565924	0.328936	0.3471272	2421369750
Females	oar3_OAR20_44586207	20	44586207	G	A	0.2200356	0.1657097	1.763153	0.1842317	0.3565957	0.3289384	0.4369946	2148853717
Females	oar3_OAR20_44587632	20	44587632	G	A	0.2200356	0.1657097	1.763153	0.1842317	0.3565957	0.3289407	0.4369946	2148855142
Females	oar3_OAR20_44615810	20	44615810	G	A	0.2200356	0.1657097	1.763153	0.1842317	0.3565957	0.3289431	0.4369946	2148883320
Females	oar3_OAR20_44622712	20	44622712	A	G	0.2200356	0.1657097	1.763153	0.1842317	0.3565957	0.3289455	0.4369946	2148890222
Females	oar3_OAR12_53301386	12	53301386	G	A	0.2268931	0.1708769	1.763096	0.1842389	0.3566035	0.3289479	0.388664	1579207460
Females	s41610.1	18	55119580	A	G	-0.2161396	0.1627836	1.76298	0.1842533	0.3566193	0.3289502	0.4322776	2030557782
Females	OAR18_58911527.1	18	55125014	C	A	-0.2161396	0.1627836	1.76298	0.1842533	0.3566193	0.3289526	0.4322776	2030563216
Females	oar3_OAR5_56837283	5	56837283	C	A	1.503095	1.132048	1.762962	0.1842555	0.3566217	0.328955	0.006401617	924852634
Females	oar3_OAR5_56850010	5	56850010	C	A	1.503095	1.132048	1.762962	0.1842555	0.3566217	0.3289574	0.006401617	924865361
Females	OAR5_61896445.1	5	56852064	G	A	1.503095	1.132048	1.762962	0.1842555	0.3566217	0.3289598	0.006401617	924867415
Females	oar3_OAR15_78320429	15	78320429	G	A	-0.2148007	0.1617774	1.762933	0.1842591	0.3566257	0.3289621	0.464455	1829004727
Females	oar3_OAR13_78981376	13	78981376	A	C	-0.5043143	0.3798321	1.762865	0.1842675	0.3566349	0.3289645	0.04684318	1683945074
Females	oar3_OAR11_52209414	11	52209414	G	A	0.4907369	0.3696103	1.762826	0.1842725	0.3566403	0.3289669	0.0495617	1515885997
Females	oar3_OAR11_52293027	11	52293027	G	A	0.4907369	0.3696103	1.762826	0.1842725	0.3566403	0.3289693	0.04986523	1515969610
Females	oar3_OAR11_52330511	11	52330511	A	G	0.4907369	0.3696103	1.762826	0.1842725	0.3566403	0.3289716	0.04986523	1516007094
Females	oar3_OAR11_52342352	11	52342352	A	G	0.4907369	0.3696103	1.762826	0.1842725	0.3566403	0.328974	0.04986523	1516018935
Females	oar3_OAR3_210263504	3	210263504	G	A	0.2309963	0.1739827	1.762779	0.1842783	0.3566467	0.3289764	0.3192282	734841211
Females	OAR15_26039458.1	15	24905305	A	G	0.2254927	0.1698396	1.762735	0.1842837	0.3566527	0.3289788	0.3315364	1775589603
Females	OAR20_5483715.1	20	5462963	A	G	0.3017901	0.2273078	1.762713	0.1842865	0.3566557	0.3289812	0.1540796	2109730473
Females	OAR6_122184009.1	6	107378422	A	G	-0.2139175	0.1611225	1.762708	0.1842871	0.3566563	0.3289835	0.4878706	1082449638
Females	oar3_OAR8_6522488	8	6522488	G	A	0.214798	0.1617857	1.762708	0.1842871	0.3566564	0.3289859	0.506077	1198672767
Females	s71591.1	23	47016939	G	A	0.2240713	0.1687714	1.762685	0.18429	0.3566595	0.3289883	0.3207547	2303238848
Females	OAR5_94211275.1	5	85998123	G	A	-0.242967	0.183005	1.76266	0.184293	0.3566629	0.3289907	0.2678571	954013474
Females	oar3_OAR20_45098835	20	45098835	A	C	0.217153	0.1635632	1.762626	0.1842973	0.3566675	0.328993	0.4817197	2149366345
Females	oar3_OAR1_111891090	1	111891090	A	G	0.2364586	0.178111	1.762498	0.1843133	0.356685	0.3289954	0.3144224	111952998
Females	oar3_OAR2_32335818	2	32335818	A	G	0.2574046	0.1938915	1.762443	0.18432	0.3566924	0.3289978	0.2351738	307961137
Females	oar3_OAR2_32337214	2	32337214	G	A	0.2574046	0.1938915	1.762443	0.18432	0.3566924	0.3290002	0.2351738	307962533
Females	oar3_OAR2_32350054	2	32350054	A	C	0.2574046	0.1938915	1.762443	0.18432	0.3566924	0.3290026	0.2351738	307975373
Females	oar3_OAR2_32354174	2	32354174	A	G	0.2574046	0.1938915	1.762443	0.18432	0.3566924	0.3290049	0.2351738	307979493
Females	oar3_OAR2_32377466	2	32377466	A	G	0.2574046	0.1938915	1.762443	0.18432	0.3566924	0.3290073	0.2351738	308002785
Females	oar3_OAR2_32379367	2	32379367	G	A	0.2574046	0.1938915	1.762443	0.18432	0.3566924	0.3290097	0.2351738	308004686
Females	oar3_OAR4_57256751	4	57256751	A	C	0.2509275	0.1890127	1.76244	0.1843205	0.3566929	0.3290121	0.2647059	806064523
Females	oar3_OAR23_5811744	23	5811744	G	A	-0.2124977	0.1600654	1.762437	0.1843208	0.3566933	0.3290144	0.4433962	2262033653
Females	OAR1_88514621.1	1	83289515	A	G	0.2332978	0.1757369	1.762364	0.1843299	0.3567032	0.3290168	0.2867251	83351423
Females	s31598.1	11	24177138	A	G	-0.2286539	0.1722401	1.762337	0.1843333	0.356707	0.3290192	0.3372642	1487853721
Females	oar3_OAR8_46197833	8	46197833	G	A	0.2179014	0.164142	1.762304	0.1843374	0.3567115	0.3290216	0.4132791	1238348112
Females	oar3_OAR11_16070155	11	16070155	A	G	0.2217263	0.1670271	1.762221	0.1843477	0.3567227	0.329024	0.3378287	1479746738
Females	oar3_OAR8_10985767	8	10985767	C	A	-0.2881784	0.2170923	1.762113	0.1843611	0.3567375	0.3290263	0.1769075	1203136046
Females	oar3_OAR8_10989797	8	10989797	C	A	-0.2881784	0.2170923	1.762113	0.1843611	0.3567375	0.3290287	0.1769075	1203140076
Females	oar3_OAR8_11028375	8	11028375	A	G	-0.2881784	0.2170923	1.762113	0.1843611	0.3567375	0.3290311	0.1767881	1203178654
Females	oar3_OAR13_10146620	13	10146620	A	G	-0.2180994	0.1643005	1.762102	0.1843626	0.3567391	0.3290335	0.4041835	1615110318
Females	oar3_OAR13_10147765	13	10147765	G	A	-0.2180994	0.1643005	1.762102	0.1843626	0.3567391	0.3290358	0.4041835	1615111463
Females	OARX_119825699_X.1	27	97667943	G	A	0.3347938	0.2522118	1.762074	0.1843661	0.3567429	0.3290382	0.1071429	2547413287
Females	oar3_OAR5_1437572	5	1437572	A	G	0.2158628	0.1626173	1.762065	0.1843671	0.3567441	0.3290406	0.4822917	869452923
Females	oar3_OAR11_62098212	11	62098212	A	G	-0.2624112	0.1976843	1.762059	0.184368	0.356745	0.329043	0.2435374	1525774795
Females	oar3_OAR11_62103260	11	62103260	G	A	-0.2624112	0.1976843	1.762059	0.184368	0.356745	0.3290454	0.2435374	1525779843
Females	oar3_OAR14_59665351	14	59665351	C	G	-0.2377271	0.1790939	1.761959	0.1843804	0.3567586	0.3290477	0.3301695	1747692906
Females	oar3_OAR14_59686580	14	59686580	G	A	-0.2377271	0.1790939	1.761959	0.1843804	0.3567586	0.3290501	0.3301695	1747714135
Females	oar3_OAR2_14082358	2	14082358	G	A	-0.2112611	0.1591567	1.761932	0.1843837	0.3567622	0.3290525	0.5030571	289707677
Females	oar3_OAR2_14091899	2	14091899	A	C	-0.2112611	0.1591567	1.761932	0.1843837	0.3567622	0.3290549	0.5030571	289717218
Females	oar3_OAR6_17743857	6	17743857	A	G	0.7434351	0.560085	1.761888	0.1843892	0.3567683	0.3290572	0.02024291	992815073
Females	oar3_OAR6_17774653	6	17774653	A	G	0.7434351	0.560085	1.761888	0.1843892	0.3567683	0.3290596	0.02024291	992845869
Females	oar3_OAR6_17775584	6	17775584	G	A	0.7434351	0.560085	1.761888	0.1843892	0.3567683	0.329062	0.02024291	992846800
Females	oar3_OAR6_17813423	6	17813423	G	A	0.7434351	0.560085	1.761888	0.1843892	0.3567683	0.3290644	0.02024291	992884639
Females	oar3_OAR21_39700254_dup	21	39700254	A	T	0.3211993	0.2419867	1.761839	0.1843952	0.3567749	0.3290668	0.1325911	2195084194
Females	oar3_OAR21_39701115	21	39701115	G	A	0.3211993	0.2419867	1.761839	0.1843952	0.3567749	0.3290691	0.1325911	2195085055
Females	oar3_OAR21_39701524	21	39701524	G	A	0.3211993	0.2419867	1.761839	0.1843952	0.3567749	0.3290715	0.1325911	2195085464
Females	oar3_OAR1_65452694	1	65452694	G	A	-0.2161125	0.1628163	1.761829	0.1843965	0.3567762	0.3290739	0.4116452	65514602
Females	oar3_OAR1_65457919	1	65457919	A	G	-0.2161125	0.1628163	1.761829	0.1843965	0.3567762	0.3290763	0.4116452	65519827
Females	oar3_OAR1_91087165	1	91087165	A	G	-0.2198259	0.1656146	1.761816	0.1843982	0.3567781	0.3290786	0.3621511	91149073
Females	oar3_OAR5_62010819	5	62010819	C	A	-0.2908817	0.2191483	1.761799	0.1844003	0.3567804	0.329081	0.1625933	930026170
Females	oar3_OAR12_18788612	12	18788612	G	A	-0.2924018	0.2202973	1.761739	0.1844077	0.3567885	0.3290834	0.1641892	1544694686
Females	oar3_OAR8_83203827	8	83203827	A	G	0.2237048	0.1685413	1.761724	0.1844096	0.3567906	0.3290858	0.4326988	1275354106
Females	oar3_OAR2_135082670	2	135082670	G	A	0.6620971	0.4988307	1.761721	0.1844101	0.3567911	0.3290882	0.02599595	410707989
Females	oar3_OAR2_135119195	2	135119195	G	A	0.6620971	0.4988307	1.761721	0.1844101	0.3567911	0.3290905	0.02599595	410744514
Females	oar3_OAR5_3443064	5	3443064	A	G	-0.2531572	0.1907318	1.76171	0.1844114	0.3567925	0.3290929	0.2304054	871458415
Females	oar3_OAR6_16569206	6	16569206	G	A	0.2603666	0.1961661	1.761662	0.1844174	0.3567991	0.3290953	0.2214674	991640422
Females	oar3_OAR1_87036280	1	87036280	A	C	0.2526984	0.1903889	1.761658	0.1844178	0.3567996	0.3290977	0.2425474	87098188
Females	OAR18_39364912.1	18	37175058	A	G	-0.2168506	0.1633832	1.761596	0.1844255	0.3568081	0.3291	0.4467655	2012613260
Females	oar3_OAR9_20787076	9	20787076	G	A	-0.2900204	0.218515	1.761549	0.1844314	0.3568145	0.3291024	0.1572008	1303509755
Females	oar3_OAR26_39033727	26	39033727	G	A	0.2710861	0.2042497	1.761537	0.1844329	0.3568162	0.3291048	0.1842105	2444818010
Females	oar3_OAR22_29412647	22	29412647	G	A	-0.3527401	0.2657719	1.761536	0.1844331	0.3568163	0.3291072	0.09804582	2234836114
Females	oar3_OAR10_50957518	10	50957518	C	A	0.2137513	0.161051	1.761532	0.1844336	0.3568169	0.3291096	0.436867	1428373042
Females	oar3_OAR2_84986496	2	84986496	G	A	0.2390755	0.1801317	1.761529	0.1844339	0.3568173	0.3291119	0.2945442	360611815
Females	oar3_OAR4_110120832	4	110120832	A	G	-0.2173344	0.1637516	1.761512	0.184436	0.3568195	0.3291143	0.4775204	858928604
Females	oar3_OAR1_97756273	1	97756273	A	G	-0.2413785	0.1818683	1.761503	0.1844371	0.3568208	0.3291167	0.2732203	97818181
Females	oar3_OAR6_91311730	6	91311730	G	A	-0.2315662	0.1744764	1.761477	0.1844404	0.3568243	0.3291191	0.3377193	1066382946
Females	oar3_OAR2_14073220	2	14073220	G	A	-0.2112307	0.1591564	1.761431	0.1844461	0.3568306	0.3291214	0.5030591	289698539
Females	oar3_OAR2_14079737	2	14079737	G	A	-0.2112307	0.1591564	1.761431	0.1844461	0.3568306	0.3291238	0.5030591	289705056
Females	oar3_OAR6_59496658	6	59496658	C	A	-0.2301924	0.1734438	1.761426	0.1844467	0.3568312	0.3291262	0.308525	1034567874
Females	oar3_OAR6_59506867	6	59506867	A	G	-0.2301924	0.1734438	1.761426	0.1844467	0.3568312	0.3291286	0.308525	1034578083
Females	oar3_OAR6_59540717	6	59540717	G	A	-0.2301924	0.1734438	1.761426	0.1844467	0.3568312	0.329131	0.308525	1034611933
Females	oar3_OAR6_59558422	6	59558422	C	A	-0.2301924	0.1734438	1.761426	0.1844467	0.3568312	0.3291333	0.308525	1034629638
Females	oar3_OAR19_35437948	19	35437948	G	A	0.262161	0.1975355	1.761351	0.1844562	0.3568416	0.3291357	0.2185811	2079384698
Females	oar3_OAR19_35446831	19	35446831	A	G	0.262161	0.1975355	1.761351	0.1844562	0.3568416	0.3291381	0.2185811	2079393581
Females	s59113.1	0	556	A	G	-0.484469	0.3650551	1.761226	0.1844717	0.3568587	0.3291405	0.05256065	556
Females	oar3_OAR18_30169285	18	30169285	G	A	-0.2795274	0.2106304	1.761191	0.184476	0.3568634	0.3291428	0.1852227	2005607487
Females	oar3_OAR18_30170932	18	30170932	A	G	-0.2795274	0.2106304	1.761191	0.184476	0.3568634	0.3291452	0.1852227	2005609134
Females	oar3_OAR18_30197646	18	30197646	G	A	-0.2795274	0.2106304	1.761191	0.184476	0.3568634	0.3291476	0.1852227	2005635848
Females	oar3_OAR18_30208101	18	30208101	A	G	-0.2795274	0.2106304	1.761191	0.184476	0.3568634	0.32915	0.1852227	2005646303
Females	oar3_OAR18_61970664	18	61970664	C	A	-0.3010008	0.2268112	1.76119	0.1844761	0.3568635	0.3291524	0.1556604	2037408866
Females	oar3_OAR18_61975828	18	61975828	A	G	-0.3010008	0.2268112	1.76119	0.1844761	0.3568635	0.3291547	0.1556604	2037414030
Females	oar3_OAR17_59805777	17	59805777	G	A	0.260314	0.1961529	1.761187	0.1844765	0.3568639	0.3291571	0.2114865	1963075815
Females	oar3_OAR1_56380651	1	56380651	A	G	0.2187778	0.1648551	1.761172	0.1844783	0.3568659	0.3291595	0.4905149	56442559
Females	oar3_OAR12_61917768	12	61917768	G	A	0.2488191	0.1874922	1.76117	0.1844787	0.3568663	0.3291619	0.250169	1587823842
Females	oar3_OAR5_22391247	5	22391247	A	G	-0.260719	0.1964598	1.761156	0.1844804	0.3568682	0.3291642	0.2417174	890406598
Females	oar3_OAR5_22401877	5	22401877	A	G	-0.260719	0.1964598	1.761156	0.1844804	0.3568682	0.3291666	0.2413676	890417228
Females	oar3_OAR20_7324402	20	7324402	G	A	-0.2241533	0.1689066	1.761153	0.1844807	0.3568685	0.329169	0.3585415	2111591912
Females	oar3_OAR21_48003891	21	48003891	G	A	0.2313492	0.1743312	1.761107	0.1844864	0.3568748	0.3291714	0.3587995	2203387831
Females	oar3_OAR4_7578081	4	7578081	G	A	-0.2160541	0.1628069	1.761082	0.1844896	0.3568783	0.3291738	0.4334009	756385853
Females	oar3_OAR4_7587823	4	7587823	A	G	-0.2160541	0.1628069	1.761082	0.1844896	0.3568783	0.3291761	0.4334009	756395595
Females	OAR1_53877100.1	1	51590592	A	G	-0.2284951	0.1721823	1.761071	0.184491	0.3568798	0.3291785	0.3450135	51652500
Females	oar3_OAR6_97948330	6	97948330	G	A	-0.2314062	0.1743764	1.761063	0.184492	0.3568809	0.3291809	0.3291525	1073019546
Females	oar3_OAR3_56804466	3	56804466	G	A	-0.2143389	0.161517	1.761024	0.1844968	0.3568861	0.3291833	0.4820582	581382173
Females	oar3_OAR9_40819827	9	40819827	G	A	0.4200977	0.3165691	1.761017	0.1844977	0.3568872	0.3291856	0.06828938	1323542506
Females	oar3_OAR9_40841524	9	40841524	G	A	0.4200977	0.3165691	1.761017	0.1844977	0.3568872	0.329188	0.06828938	1323564203
Females	oar3_OAR9_40841705	9	40841705	A	G	0.4200977	0.3165691	1.761017	0.1844977	0.3568872	0.3291904	0.06828938	1323564384
Females	oar3_OAR3_209591818	3	209591818	A	G	-0.2530447	0.1906865	1.76098	0.1845023	0.3568922	0.3291928	0.2273342	734169525
Females	oar3_OAR17_2818871	17	2818871	A	G	0.2291984	0.172717	1.760973	0.1845032	0.3568932	0.3291952	0.2886042	1906088909
Females	oar3_OAR18_30435028	18	30435028	G	A	-0.231322	0.1743212	1.760894	0.184513	0.3569039	0.3291975	0.3562753	2005873230
Females	oar3_OAR18_30438224	18	30438224	G	A	-0.231322	0.1743212	1.760894	0.184513	0.3569039	0.3291999	0.3562753	2005876426
Females	oar3_OAR18_30438881	18	30438881	G	A	-0.231322	0.1743212	1.760894	0.184513	0.3569039	0.3292023	0.3562753	2005877083
Females	oar3_OAR18_30444247	18	30444247	A	G	-0.231322	0.1743212	1.760894	0.184513	0.3569039	0.3292047	0.3562753	2005882449
Females	oar3_OAR18_30444806	18	30444806	G	A	-0.231322	0.1743212	1.760894	0.184513	0.3569039	0.329207	0.3562753	2005883008
Females	oar3_OAR18_30445719	18	30445719	G	A	-0.231322	0.1743212	1.760894	0.184513	0.3569039	0.3292094	0.3562753	2005883921
Females	OAR9_16258788.1	9	15822495	A	G	-0.3422329	0.2579023	1.760893	0.1845132	0.3569041	0.3292118	0.1152291	1298545174
Females	oar3_OAR3_204467197	3	204467197	G	A	0.2549638	0.1921378	1.760887	0.184514	0.3569049	0.3292142	0.2310041	729044904
Females	oar3_OAR3_204467384	3	204467384	G	A	0.2549638	0.1921378	1.760887	0.184514	0.3569049	0.3292166	0.2310041	729045091
Females	OAR23_41376981_X.1	23	39000889	G	A	0.3717002	0.2801091	1.760886	0.184514	0.3569049	0.3292189	0.09097035	2295222798
Females	oar3_OAR10_24593408	10	24593408	C	A	0.2773905	0.2090394	1.760868	0.1845162	0.3569074	0.3292213	0.1822776	1402008932
Females	oar3_OAR10_24604278	10	24604278	A	G	0.2773905	0.2090394	1.760868	0.1845162	0.3569074	0.3292237	0.1822776	1402019802
Females	oar3_OAR17_786081	17	786081	A	G	0.5390704	0.4062406	1.760858	0.1845175	0.3569088	0.3292261	0.04110512	1904056119
Females	oar3_OAR10_14902708	10	14902708	A	G	-0.2388949	0.1800307	1.760844	0.1845193	0.3569108	0.3292284	0.3152394	1392318232
Females	oar3_OAR10_14907881	10	14907881	G	A	-0.2388949	0.1800307	1.760844	0.1845193	0.3569108	0.3292308	0.3152394	1392323405
Females	oar3_OAR7_45451918	7	45451918	C	A	-0.2287785	0.1724082	1.760818	0.1845225	0.3569143	0.3292332	0.3193592	1137525331
Females	oar3_OAR4_14677333	4	14677333	A	G	0.2327257	0.1753847	1.760782	0.184527	0.3569193	0.3292356	0.3279133	763485105
Females	oar3_OAR22_19825073	22	19825073	C	A	-0.3159991	0.2381419	1.76076	0.1845298	0.3569223	0.329238	0.1506757	2225248540
Females	oar3_OAR21_17396017	21	17396017	G	A	-0.2858774	0.2154428	1.760742	0.184532	0.3569247	0.3292403	0.1927922	2172779957
Females	oar3_OAR21_17396357	21	17396357	A	G	-0.2858774	0.2154428	1.760742	0.184532	0.3569247	0.3292427	0.1927922	2172780297
Females	oar3_OAR25_35522004	25	35522004	A	G	0.2214728	0.1669073	1.76072	0.1845347	0.3569277	0.3292451	0.4349292	2395981981
Females	oar3_OAR25_35580173	25	35580173	C	A	0.2214728	0.1669073	1.76072	0.1845347	0.3569277	0.3292475	0.4352664	2396040150
Females	oar3_OAR3_63476550	3	63476550	G	A	-0.2451437	0.1847489	1.760669	0.1845411	0.3569347	0.3292499	0.2627986	588054257
Females	oar3_OAR3_25438199	3	25438199	A	G	-0.2434994	0.1835103	1.760657	0.1845426	0.3569363	0.3292522	0.2847929	550015906
Females	oar3_OAR3_25453672	3	25453672	G	A	-0.2434994	0.1835103	1.760657	0.1845426	0.3569363	0.3292546	0.2847929	550031379
Females	oar3_OAR5_81399737	5	81399737	C	A	-0.2224254	0.1676284	1.760653	0.1845431	0.3569368	0.329257	0.4327248	949415088
Females	s38308.1	5	3434162	G	A	-0.6127304	0.4617778	1.760649	0.1845436	0.3569374	0.3292594	0.03773585	871449513
Females	oar3_OAR26_33374822	26	33374822	C	A	0.4827537	0.3638244	1.760628	0.1845461	0.3569402	0.3292617	0.05743243	2439159105
Females	oar3_OAR22_36717460	22	36717460	G	A	0.330206	0.2488581	1.760623	0.1845469	0.356941	0.3292641	0.1217949	2242140927
Females	oar3_OAR7_6993019	7	6993019	A	G	-0.2404271	0.1811982	1.760592	0.1845507	0.3569452	0.3292665	0.3143733	1099066432
Females	oar3_OAR7_7014760	7	7014760	A	C	-0.2404271	0.1811982	1.760592	0.1845507	0.3569452	0.3292689	0.3143733	1099088173
Females	oar3_OAR2_84914093	2	84914093	C	A	-0.4615606	0.3478561	1.76059	0.1845509	0.3569454	0.3292713	0.0608931	360539412
Females	oar3_OAR1_234739538	1	234739538	A	G	-0.4427203	0.3336576	1.760584	0.1845517	0.3569463	0.3292736	0.06262695	234801446
Females	oar3_OAR1_234740105	1	234740105	G	A	-0.4427203	0.3336576	1.760584	0.1845517	0.3569463	0.329276	0.06262695	234802013
Females	oar3_OAR1_234742705	1	234742705	A	G	-0.4427203	0.3336576	1.760584	0.1845517	0.3569463	0.3292784	0.06262695	234804613
Females	oar3_OAR1_234757879	1	234757879	A	G	-0.4427203	0.3336576	1.760584	0.1845517	0.3569463	0.3292808	0.06262695	234819787
Females	oar3_OAR1_234794869	1	234794869	A	G	-0.4427203	0.3336576	1.760584	0.1845517	0.3569463	0.3292831	0.06262695	234856777
Females	oar3_OAR1_234797221	1	234797221	A	C	-0.4427203	0.3336576	1.760584	0.1845517	0.3569463	0.3292855	0.06262695	234859129
Females	oar3_OAR1_234802337	1	234802337	A	G	-0.4427203	0.3336576	1.760584	0.1845517	0.3569463	0.3292879	0.06262695	234864245
Females	oar3_OAR1_234812375	1	234812375	A	G	-0.4427203	0.3336576	1.760584	0.1845517	0.3569463	0.3292903	0.06262695	234874283
Females	oar3_OAR1_234820279	1	234820279	C	A	-0.4427203	0.3336576	1.760584	0.1845517	0.3569463	0.3292927	0.06262695	234882187
Females	oar3_OAR1_234825910	1	234825910	G	A	-0.4427203	0.3336576	1.760584	0.1845517	0.3569463	0.329295	0.06262695	234887818
Females	oar3_OAR1_234829396	1	234829396	T	A	-0.4427203	0.3336576	1.760584	0.1845517	0.3569463	0.3292974	0.06262695	234891304
Females	oar3_OAR1_234830834	1	234830834	A	G	-0.4427203	0.3336576	1.760584	0.1845517	0.3569463	0.3292998	0.06262695	234892742
Females	oar3_OAR1_234835999	1	234835999	A	G	-0.4427203	0.3336576	1.760584	0.1845517	0.3569463	0.3293022	0.06262695	234897907
Females	oar3_OAR1_234841927	1	234841927	A	G	-0.4427203	0.3336576	1.760584	0.1845517	0.3569463	0.3293045	0.06262695	234903835
Females	oar3_OAR1_234852646	1	234852646	C	A	-0.4427203	0.3336576	1.760584	0.1845517	0.3569463	0.3293069	0.06262695	234914554
Females	oar3_OAR1_234860131	1	234860131	A	C	-0.4427203	0.3336576	1.760584	0.1845517	0.3569463	0.3293093	0.06262695	234922039
Females	oar3_OAR21_17293218	21	17293218	G	A	-0.285635	0.2152725	1.760539	0.1845573	0.3569524	0.3293117	0.1952414	2172677158
Females	oar3_OAR21_17293862	21	17293862	A	G	-0.285635	0.2152725	1.760539	0.1845573	0.3569524	0.3293141	0.1952414	2172677802
Females	oar3_OAR21_17309951	21	17309951	A	G	-0.285635	0.2152725	1.760539	0.1845573	0.3569524	0.3293164	0.1952414	2172693891
Females	oar3_OAR23_54164254	23	54164254	G	A	-0.464052	0.3497427	1.760499	0.1845622	0.3569578	0.3293188	0.05941931	2310386163
Females	oar3_OAR23_54190272	23	54190272	A	G	-0.464052	0.3497427	1.760499	0.1845622	0.3569578	0.3293212	0.05941931	2310412181
Females	oar3_OAR2_33742786	2	33742786	G	A	-0.2260716	0.1703845	1.760482	0.1845644	0.3569602	0.3293236	0.356469	309368105
Females	oar3_OAR2_33757429	2	33757429	G	A	-0.2260716	0.1703845	1.760482	0.1845644	0.3569602	0.3293259	0.356469	309382748
Females	oar3_OAR3_15678678	3	15678678	G	A	0.3522436	0.2654777	1.760476	0.1845652	0.356961	0.3293283	0.1114499	540256385
Females	oar3_OAR5_13729020	5	13729020	C	A	0.2451985	0.1848005	1.760473	0.1845656	0.3569615	0.3293307	0.3027834	881744371
Females	oar3_OAR10_59936474	10	59936474	C	A	0.393832	0.2968239	1.760452	0.1845681	0.3569642	0.3293331	0.08474004	1437351998
Females	oar3_OAR20_39481564	20	39481564	G	A	0.2229498	0.168034	1.760434	0.1845704	0.3569667	0.3293355	0.3533378	2143749074
Females	oar3_OAR26_21183155	26	21183155	G	A	-0.2180186	0.1643185	1.760412	0.1845732	0.3569698	0.3293378	0.4817937	2426967438
Females	oar3_OAR2_172780557	2	172780557	C	A	-0.2406155	0.1813496	1.76041	0.1845734	0.35697	0.3293402	0.3112762	448405876
Females	oar3_OAR1_976511	1	976511	A	G	0.2678391	0.2018682	1.760402	0.1845743	0.3569711	0.3293426	0.2207792	1038419
Females	oar3_OAR1_980972	1	980972	A	G	0.2678391	0.2018682	1.760402	0.1845743	0.3569711	0.329345	0.2207792	1042880
Females	oar3_OAR6_72991288	6	72991288	A	G	0.7438984	0.5606818	1.760331	0.1845833	0.3569809	0.3293473	0.01886792	1048062504
Females	oar3_OAR4_6674522	4	6674522	A	G	0.2268747	0.171001	1.760251	0.1845932	0.3569917	0.3293497	0.3064407	755482294
Females	oar3_OAR12_59720424	12	59720424	A	G	0.2952861	0.2225646	1.760248	0.1845936	0.3569922	0.3293521	0.1613774	1585626498
Females	oar3_OAR6_81763955	6	81763955	C	A	0.6722173	0.506674	1.760201	0.1845995	0.3569986	0.3293545	0.02358491	1056835171
Females	oar3_OAR6_81776575	6	81776575	A	G	0.6722173	0.506674	1.760201	0.1845995	0.3569986	0.3293569	0.02358491	1056847791
Females	oar3_OAR6_82001285	6	82001285	G	A	0.6722173	0.506674	1.760201	0.1845995	0.3569986	0.3293592	0.02358491	1057072501
Females	oar3_OAR6_82041925	6	82041925	C	A	0.6722173	0.506674	1.760201	0.1845995	0.3569986	0.3293616	0.02358491	1057113141
Females	oar3_OAR6_82053820	6	82053820	G	A	0.6722173	0.506674	1.760201	0.1845995	0.3569986	0.329364	0.02358491	1057125036
Females	oar3_OAR6_82090567	6	82090567	C	A	0.6722173	0.506674	1.760201	0.1845995	0.3569986	0.3293664	0.02358491	1057161783
Females	oar3_OAR6_82140119	6	82140119	G	A	0.6722173	0.506674	1.760201	0.1845995	0.3569986	0.3293687	0.02358491	1057211335
Females	oar3_OAR6_82179959	6	82179959	A	G	0.6722173	0.506674	1.760201	0.1845995	0.3569986	0.3293711	0.02358491	1057251175
Females	oar3_OAR6_82191860	6	82191860	G	A	0.6722173	0.506674	1.760201	0.1845995	0.3569986	0.3293735	0.02358491	1057263076
Females	oar3_OAR6_82226358	6	82226358	G	A	0.6722173	0.506674	1.760201	0.1845995	0.3569986	0.3293759	0.02358491	1057297574
Females	oar3_OAR6_82314040	6	82314040	C	A	0.6722173	0.506674	1.760201	0.1845995	0.3569986	0.3293783	0.02358491	1057385256
Females	oar3_OAR6_82325792	6	82325792	A	G	0.6722173	0.506674	1.760201	0.1845995	0.3569986	0.3293806	0.02358491	1057397008
Females	oar3_OAR23_31997168	23	31997168	G	A	-0.2504937	0.1888063	1.760194	0.1846004	0.3569996	0.329383	0.2535449	2288219077
Females	oar3_OAR15_26453891	15	26453891	G	A	-0.2326206	0.1753368	1.760153	0.1846055	0.3570051	0.3293854	0.3136792	1777138189
Females	oar3_OAR26_15601506	26	15601506	A	G	-0.2302443	0.1735526	1.760013	0.1846229	0.3570243	0.3293878	0.3470226	2421385789
Females	oar3_OAR22_28051589	22	28051589	C	A	0.2203499	0.1660956	1.759987	0.1846261	0.3570278	0.3293901	0.3703453	2233475056
Females	oar3_OAR22_28058710	22	28058710	A	G	0.2203499	0.1660956	1.759987	0.1846261	0.3570278	0.3293925	0.3703453	2233482177
Females	oar3_OAR12_16046565	12	16046565	A	G	0.334474	0.2521216	1.759967	0.1846286	0.3570305	0.3293949	0.1126096	1541952639
Females	oar3_OAR12_16055979	12	16055979	G	A	0.334474	0.2521216	1.759967	0.1846286	0.3570305	0.3293973	0.1126096	1541962053
Females	oar3_OAR5_69582099	5	69582099	G	A	-0.2767014	0.2085742	1.759954	0.1846302	0.3570323	0.3293997	0.2010135	937597450
Females	oar3_OAR18_65083649	18	65083649	A	C	-0.3723841	0.2806989	1.759952	0.1846305	0.3570325	0.329402	0.09130728	2040521851
Females	oar3_OAR16_62559282	16	62559282	A	G	0.3428797	0.258459	1.75995	0.1846308	0.3570329	0.3294044	0.111261	1894130744
Females	oar3_OAR11_40527874	11	40527874	G	A	-0.3178587	0.2395998	1.759929	0.1846333	0.3570357	0.3294068	0.1378962	1504204457
Females	OAR10_14415170.1	0	367	A	G	0.2418432	0.1822998	1.759929	0.1846334	0.3570358	0.3294092	0.3155765	367
Females	oar3_OAR2_128210851	2	128210851	G	A	-0.2144435	0.1616472	1.759906	0.1846363	0.3570389	0.3294115	0.3887009	403836170
Females	oar3_OAR23_12361093	23	12361093	G	A	0.2169972	0.1635729	1.759891	0.1846381	0.357041	0.3294139	0.5064016	2268583002
Females	oar3_OAR3_61046906	3	61046906	C	A	-0.2182286	0.1645027	1.759856	0.1846424	0.3570457	0.3294163	0.4293958	585624613
Females	oar3_OAR2_145497552	2	145497552	A	G	-0.2984371	0.2249648	1.759853	0.1846428	0.3570461	0.3294187	0.1668923	421122871
Females	oar3_OAR2_188609490	2	188609490	G	A	0.2286701	0.1723744	1.759841	0.1846444	0.3570478	0.3294211	0.3544649	464234809
Females	oar3_OAR2_188611060	2	188611060	G	A	0.2286701	0.1723744	1.759841	0.1846444	0.3570478	0.3294234	0.3544649	464236379
Females	oar3_OAR2_188620764	2	188620764	G	A	0.2286701	0.1723744	1.759841	0.1846444	0.3570478	0.3294258	0.3544649	464246083
Females	oar3_OAR2_188630263	2	188630263	G	A	0.2286701	0.1723744	1.759841	0.1846444	0.3570478	0.3294282	0.3544649	464255582
Females	oar3_OAR2_188649585	2	188649585	A	G	0.2286701	0.1723744	1.759841	0.1846444	0.3570478	0.3294306	0.3544649	464274904
Females	oar3_OAR21_27534680	21	27534680	C	A	-0.2802702	0.2112735	1.759802	0.1846492	0.357053	0.3294329	0.1836597	2182918620
Females	oar3_OAR13_11290242	13	11290242	A	G	0.2474678	0.1865472	1.759786	0.1846512	0.3570552	0.3294353	0.2709611	1616253940
Females	oar3_OAR13_11294257	13	11294257	G	A	0.2474678	0.1865472	1.759786	0.1846512	0.3570552	0.3294377	0.2709611	1616257955
Females	oar3_OAR4_63849820	4	63849820	A	G	-0.4283116	0.3228769	1.759729	0.1846583	0.3570631	0.3294401	0.07871622	812657592
Females	oar3_OAR4_63852231	4	63852231	C	A	-0.4283116	0.3228769	1.759729	0.1846583	0.3570631	0.3294425	0.07871622	812660003
Females	oar3_OAR4_63859354	4	63859354	G	A	-0.4283116	0.3228769	1.759729	0.1846583	0.3570631	0.3294448	0.07871622	812667126
Females	oar3_OAR1_93988039	1	93988039	G	A	-2.474633	1.865469	1.759728	0.1846584	0.3570631	0.3294472	0.004415761	94049947
Females	oar3_OAR1_94041696	1	94041696	A	G	-2.474633	1.865469	1.759728	0.1846584	0.3570631	0.3294496	0.004415761	94103604
Females	oar3_OAR1_94061634	1	94061634	G	A	-2.474633	1.865469	1.759728	0.1846584	0.3570631	0.329452	0.004415761	94123542
Females	oar3_OAR1_94066180	1	94066180	G	A	-2.474633	1.865469	1.759728	0.1846584	0.3570631	0.3294543	0.004418763	94128088
Females	oar3_OAR1_94153923	1	94153923	G	A	-2.474633	1.865469	1.759728	0.1846584	0.3570631	0.3294567	0.004418763	94215831
Females	oar3_OAR1_94197179	1	94197179	A	G	-2.474633	1.865469	1.759728	0.1846584	0.3570631	0.3294591	0.004418763	94259087
Females	s57543.1	2	131916165	G	A	-0.2274573	0.171466	1.759721	0.1846594	0.3570642	0.3294615	0.3190701	407541484
Females	oar3_OAR1_270069369	1	270069369	G	A	0.2612531	0.1969432	1.759709	0.1846608	0.3570657	0.3294639	0.2064626	270131277
Females	oar3_OAR11_61114183	11	61114183	A	G	0.2195933	0.1655393	1.759689	0.1846634	0.3570686	0.3294662	0.4467296	1524790766
Females	oar3_OAR21_46139043	21	46139043	G	A	-0.2442364	0.184117	1.759677	0.1846648	0.3570702	0.3294686	0.2525321	2201522983
Females	oar3_OAR3_111655382	3	111655382	A	G	0.2253208	0.1698618	1.75959	0.1846756	0.357082	0.329471	0.3955932	636233089
Females	oar3_OAR18_10000283	18	10000283	A	G	-0.5273961	0.3975903	1.759553	0.1846803	0.3570871	0.3294734	0.05158463	1985438485
Females	oar3_OAR18_10002285	18	10002285	G	A	-0.5273961	0.3975903	1.759553	0.1846803	0.3570871	0.3294757	0.05158463	1985440487
Females	oar3_OAR18_10053896	18	10053896	A	G	-0.5273961	0.3975903	1.759553	0.1846803	0.3570871	0.3294781	0.05161943	1985492098
Females	oar3_OAR18_10064664	18	10064664	A	G	-0.5273961	0.3975903	1.759553	0.1846803	0.3570871	0.3294805	0.05161943	1985502866
Females	oar3_OAR1_112661769	1	112661769	G	A	0.2582418	0.1946841	1.759511	0.1846856	0.3570929	0.3294829	0.2293233	112723677
Females	oar3_OAR17_69127241	17	69127241	G	A	-0.2214739	0.166967	1.759479	0.1846895	0.3570972	0.3294853	0.4345479	1972397279
Females	oar3_OAR9_11973920	9	11973920	G	A	-0.2235818	0.1685565	1.759469	0.1846907	0.3570985	0.3294876	0.3301823	1294696599
Females	OAR1_100197637.1	1	94332471	G	A	-0.2122118	0.1599855	1.759454	0.1846926	0.3571006	0.32949	0.4558625	94394379
Females	oar3_OAR5_5411971	5	5411971	C	G	0.3972528	0.2994872	1.759452	0.1846929	0.3571009	0.3294924	0.0842886	873427322
Females	oar3_OAR14_6052060	14	6052060	A	C	-0.2171959	0.1637449	1.759413	0.1846978	0.3571063	0.3294948	0.4127789	1694079615
Females	oar3_OAR8_83541856	8	83541856	A	G	-0.2829999	0.2133549	1.759411	0.184698	0.3571065	0.3294971	0.181634	1275692135
Females	oar3_OAR21_13716794	21	13716794	A	G	0.2321281	0.1750044	1.759371	0.184703	0.3571119	0.3294995	0.2984417	2169100734
Females	s70417.1	21	49995820	G	A	0.2989512	0.225385	1.759344	0.1847064	0.3571157	0.3295019	0.155091	2205379760
Females	oar3_OAR12_9046760	12	9046760	G	A	0.2295507	0.1730647	1.759301	0.1847117	0.3571215	0.3295043	0.3632653	1534952834
Females	oar3_OAR12_9052560	12	9052560	A	G	0.2295507	0.1730647	1.759301	0.1847117	0.3571215	0.3295067	0.3632653	1534958634
Females	oar3_OAR13_29978964	13	29978964	A	G	-0.2592115	0.1954332	1.759186	0.184726	0.3571372	0.329509	0.2318059	1634942662
Females	oar3_OAR18_29611008	18	29611008	G	A	0.2188516	0.1650063	1.759131	0.184733	0.3571448	0.3295114	0.3931011	2005049210
Females	oar3_OAR11_38547138	11	38547138	A	G	-0.2182181	0.1645307	1.759088	0.1847383	0.3571506	0.3295138	0.4527984	1502223721
Females	oar3_OAR11_38548046	11	38548046	C	A	-0.2182181	0.1645307	1.759088	0.1847383	0.3571506	0.3295162	0.4527984	1502224629
Females	oar3_OAR10_59792404	10	59792404	G	A	0.3047488	0.2297726	1.759087	0.1847384	0.3571508	0.3295185	0.1593518	1437207928
Females	oar3_OAR10_59894080	10	59894080	G	A	0.3047488	0.2297726	1.759087	0.1847384	0.3571508	0.3295209	0.1592443	1437309604
Females	oar3_OAR6_53773237	6	53773237	A	G	-0.214354	0.161618	1.759072	0.1847403	0.3571528	0.3295233	0.507931	1028844453
Females	oar3_OAR19_10718978	19	10718978	G	A	-0.2171112	0.1636973	1.759065	0.1847412	0.3571538	0.3295257	0.4871968	2054665728
Females	oar3_OAR16_40138181	16	40138181	G	A	-0.2595338	0.195683	1.759064	0.1847414	0.357154	0.3295281	0.2224848	1871709643
Females	oar3_OAR16_40148200	16	40148200	C	A	-0.2595338	0.195683	1.759064	0.1847414	0.357154	0.3295304	0.2224848	1871719662
Females	oar3_OAR16_40215578	16	40215578	A	G	-0.2595338	0.195683	1.759064	0.1847414	0.357154	0.3295328	0.2228591	1871787040
Females	oar3_OAR3_85635893	3	85635893	A	G	-0.2895763	0.2183371	1.75902	0.1847468	0.3571599	0.3295352	0.1608227	610213600
Females	oar3_OAR3_193811037	3	193811037	G	A	0.2779176	0.2095468	1.759017	0.1847472	0.3571604	0.3295376	0.192862	718388744
Females	oar3_OAR13_24158353	13	24158353	A	G	0.3778232	0.2848751	1.75901	0.1847481	0.3571613	0.3295399	0.08147397	1629122051
Females	oar3_OAR13_24164055	13	24164055	A	G	0.3778232	0.2848751	1.75901	0.1847481	0.3571613	0.3295423	0.08147397	1629127753
Females	oar3_OAR3_46909625	3	46909625	A	C	0.2240945	0.1689653	1.759006	0.1847486	0.3571618	0.3295447	0.4162144	571487332
Females	oar3_OAR17_58601628	17	58601628	G	A	-0.2105933	0.1587895	1.758918	0.1847595	0.3571739	0.3295471	0.4615385	1961871666
Females	oar3_OAR17_58615822	17	58615822	G	A	-0.2105933	0.1587895	1.758918	0.1847595	0.3571739	0.3295495	0.4615385	1961885860
Females	oar3_OAR17_58676851	17	58676851	A	G	-0.2105933	0.1587895	1.758918	0.1847595	0.3571739	0.3295518	0.4615385	1961946889
Females	oar3_OAR18_2950491	18	2950491	G	A	0.3065405	0.231135	1.758912	0.1847602	0.3571746	0.3295542	0.1496276	1978388693
Females	oar3_OAR18_2989494	18	2989494	G	A	0.3065405	0.231135	1.758912	0.1847602	0.3571746	0.3295566	0.1496276	1978427696
Females	s47484.1	4	16213764	G	A	0.2404774	0.1813258	1.758853	0.1847677	0.3571828	0.329559	0.2675202	765021536
Females	oar3_OAR4_114864839	4	114864839	A	G	0.2592997	0.1955243	1.758744	0.1847812	0.3571976	0.3295613	0.2274259	863672611
Females	oar3_OAR4_114871583	4	114871583	A	C	0.2592997	0.1955243	1.758744	0.1847812	0.3571976	0.3295637	0.2274259	863679355
Females	s22987.1	4	114871815	A	G	0.2592997	0.1955243	1.758744	0.1847812	0.3571976	0.3295661	0.2274259	863679587
Females	oar3_OAR8_70682787	8	70682787	G	A	0.2610587	0.196852	1.75872	0.1847843	0.357201	0.3295685	0.2154417	1262833066
Females	oar3_OAR22_27783657	22	27783657	A	G	-0.3438109	0.2592541	1.758685	0.1847887	0.3572058	0.3295709	0.1047297	2233207124
Females	oar3_OAR3_123260732	3	123260732	A	G	0.5063134	0.3817926	1.758667	0.1847908	0.3572081	0.3295732	0.04932432	647838439
Females	oar3_OAR3_123282102	3	123282102	A	G	0.5063134	0.3817926	1.758667	0.1847908	0.3572081	0.3295756	0.04932432	647859809
Females	oar3_OAR3_123344525	3	123344525	G	A	0.5063134	0.3817926	1.758667	0.1847908	0.3572081	0.329578	0.04932432	647922232
Females	oar3_OAR3_123360378	3	123360378	G	A	0.5063134	0.3817926	1.758667	0.1847908	0.3572081	0.3295804	0.04932432	647938085
Females	oar3_OAR3_123366485	3	123366485	G	A	0.5063134	0.3817926	1.758667	0.1847908	0.3572081	0.3295827	0.04932432	647944192
Females	oar3_OAR4_56231005	4	56231005	A	G	0.2800456	0.2111726	1.758662	0.1847915	0.3572089	0.3295851	0.1972353	805038777
Females	OAR1_259523083.1	1	240054709	G	A	0.2372153	0.1788763	1.758651	0.1847929	0.3572103	0.3295875	0.291442	240116617
Females	oar3_OAR1_63001879	1	63001879	A	G	-0.2205438	0.1663076	1.758593	0.1848001	0.3572183	0.3295899	0.3745763	63063787
Females	oar3_OAR1_63017299	1	63017299	G	A	-0.2205438	0.1663076	1.758593	0.1848001	0.3572183	0.3295923	0.3745763	63079207
Females	oar3_OAR1_63017742	1	63017742	A	G	-0.2205438	0.1663076	1.758593	0.1848001	0.3572183	0.3295946	0.3745763	63079650
Females	oar3_OAR21_6568212	21	6568212	G	A	-0.2271956	0.1713256	1.758552	0.1848053	0.3572239	0.329597	0.3512508	2161952152
Females	oar3_OAR22_49806183	22	49806183	G	A	0.2308698	0.174097	1.758536	0.1848072	0.3572261	0.3295994	0.3141892	2255229650
Females	oar3_OAR1_163255116	1	163255116	G	A	0.3174596	0.239396	1.758504	0.1848112	0.3572305	0.3296018	0.1252546	163317024
Females	oar3_OAR3_192680968	3	192680968	G	A	0.2205118	0.1662879	1.758499	0.1848118	0.3572311	0.3296041	0.3767218	717258675
Females	oar3_OAR4_73027447	4	73027447	A	G	-0.2196483	0.1656384	1.758464	0.1848162	0.3572359	0.3296065	0.4079568	821835219
Females	oar3_OAR4_73033154	4	73033154	A	C	-0.2196483	0.1656384	1.758464	0.1848162	0.3572359	0.3296089	0.4079568	821840926
Females	oar3_OAR1_261220816	1	261220816	G	A	-0.6296614	0.4748406	1.758404	0.1848238	0.3572442	0.3296113	0.02972973	261282724
Females	oar3_OAR1_261222058	1	261222058	G	A	-0.6296614	0.4748406	1.758404	0.1848238	0.3572442	0.3296137	0.02972973	261283966
Females	oar3_OAR1_261273133	1	261273133	G	A	-0.6296614	0.4748406	1.758404	0.1848238	0.3572442	0.329616	0.02972973	261335041
Females	oar3_OAR15_23734467	15	23734467	A	G	0.2213649	0.1669374	1.758369	0.1848281	0.3572489	0.3296184	0.3722452	1774418765
Females	oar3_OAR1_155814051	1	155814051	A	G	0.3298701	0.2487647	1.758362	0.1848289	0.3572498	0.3296208	0.1261047	155875959
Females	oar3_OAR1_155817830	1	155817830	G	A	0.3298701	0.2487647	1.758362	0.1848289	0.3572498	0.3296232	0.1261047	155879738
Females	oar3_OAR17_20058226	17	20058226	G	A	2.060539	1.553939	1.758305	0.1848361	0.3572577	0.3296255	0.002358491	1923328264
Females	oar3_OAR17_20059908	17	20059908	G	A	2.060539	1.553939	1.758305	0.1848361	0.3572577	0.3296279	0.002358491	1923329946
Females	oar3_OAR17_68268649	17	68268649	A	G	0.2354981	0.1775991	1.7583	0.1848366	0.3572583	0.3296303	0.3290366	1971538687
Females	oar3_OAR17_68279450	17	68279450	G	A	0.2354981	0.1775991	1.7583	0.1848366	0.3572583	0.3296327	0.3290366	1971549488
Females	s53275.1	4	76268843	G	A	0.3014774	0.2273575	1.758291	0.1848378	0.3572595	0.3296351	0.1401617	825076615
Females	oar3_OAR24_20513644	24	20513644	A	G	-0.2209007	0.1665913	1.758286	0.1848384	0.3572603	0.3296374	0.391363	2338975659
Females	oar3_OAR5_100590254	5	100590254	G	A	-0.2314393	0.1745393	1.75828	0.1848392	0.3572611	0.3296398	0.3192852	968605605
Females	OAR20_20513827.1	20	19548421	G	A	-0.3193437	0.2408328	1.758269	0.1848405	0.3572625	0.3296422	0.1334232	2123815931
Females	oar3_OAR5_16622575	5	16622575	A	G	0.2343847	0.1767629	1.758233	0.1848451	0.3572675	0.3296446	0.3058219	884637926
Females	oar3_OAR3_121771787	3	121771787	G	A	-0.2654102	0.2001619	1.758218	0.1848469	0.3572695	0.3296469	0.2119272	646349494
Females	oar3_OAR3_121791155	3	121791155	A	G	-0.2654102	0.2001619	1.758218	0.1848469	0.3572695	0.3296493	0.2119272	646368862
Females	oar3_OAR3_121792318	3	121792318	G	A	-0.2654102	0.2001619	1.758218	0.1848469	0.3572695	0.3296517	0.2119272	646370025
Females	oar3_OAR3_121811672	3	121811672	G	A	-0.2654102	0.2001619	1.758218	0.1848469	0.3572695	0.3296541	0.2119272	646389379
Females	oar3_OAR8_20109673	8	20109673	A	G	-0.2124406	0.1602166	1.758168	0.1848532	0.3572765	0.3296565	0.4516892	1212259952
Females	oar3_OAR2_247755450	2	247755450	A	G	0.2311562	0.1743328	1.758138	0.184857	0.3572805	0.3296588	0.3377915	523380769
Females	oar3_OAR3_138006375	3	138006375	G	A	-0.2338704	0.1763799	1.758134	0.1848574	0.357281	0.3296612	0.3309524	662584082
Females	oar3_OAR21_35043944	21	35043944	G	A	-0.3004764	0.2266136	1.758121	0.184859	0.3572828	0.3296636	0.1449764	2190427884
Females	oar3_OAR6_98477030	6	98477030	G	A	-0.2173739	0.1639395	1.758115	0.1848598	0.3572837	0.329666	0.4090909	1073548246
Females	oar3_OAR15_55105505	15	55105505	A	G	-0.2158561	0.1627963	1.758084	0.1848637	0.3572879	0.3296683	0.4722598	1805789803
Females	OAR11_9420595.1	11	9839226	G	A	0.3413085	0.2574121	1.75807	0.1848654	0.3572898	0.3296707	0.1152291	1473515809
Females	OAR11_9684002.1	11	10111655	A	G	0.3413085	0.2574121	1.75807	0.1848654	0.3572898	0.3296731	0.1152291	1473788238
Females	oar3_OAR9_4864548	9	4864548	A	G	0.2968524	0.2238886	1.757993	0.184875	0.3573003	0.3296755	0.1591216	1287587227
Females	oar3_OAR3_219631941	3	219631941	G	A	0.34305	0.2587314	1.757991	0.1848753	0.3573006	0.3296779	0.1079161	744209648
Females	oar3_OAR3_219641887	3	219641887	A	G	0.34305	0.2587314	1.757991	0.1848753	0.3573006	0.3296802	0.1079161	744219594
Females	oar3_OAR15_39287983	15	39287983	G	A	-0.215583	0.1625958	1.757966	0.1848784	0.357304	0.3296826	0.4734151	1789972281
Females	oar3_OAR3_167703146	3	167703146	G	A	-0.3746708	0.2825838	1.757944	0.1848812	0.3573071	0.329685	0.09176788	692280853
Females	oar3_OAR2_70387681	2	70387681	A	C	0.3198344	0.2412258	1.757936	0.1848822	0.3573081	0.3296874	0.123816	346013000
Females	oar3_OAR2_70399630	2	70399630	A	C	0.3198344	0.2412258	1.757936	0.1848822	0.3573081	0.3296897	0.123816	346024949
Females	oar3_OAR2_70409658	2	70409658	A	C	0.3198344	0.2412258	1.757936	0.1848822	0.3573081	0.3296921	0.123816	346034977
Females	oar3_OAR2_70454139	2	70454139	A	G	0.3198344	0.2412258	1.757936	0.1848822	0.3573081	0.3296945	0.1237323	346079458
Females	oar3_OAR1_254172660	1	254172660	G	A	0.2347707	0.1770709	1.757897	0.184887	0.3573134	0.3296969	0.3103093	254234568
Females	oar3_OAR1_254186571	1	254186571	A	G	0.2347707	0.1770709	1.757897	0.184887	0.3573134	0.3296993	0.3103093	254248479
Females	oar3_OAR22_27143174	22	27143174	C	A	-0.3191708	0.2407314	1.757846	0.1848934	0.3573204	0.3297016	0.1338503	2232566641
Females	oar3_OAR2_4763467	2	4763467	A	G	-0.2729626	0.2058809	1.757818	0.1848969	0.3573242	0.329704	0.2012812	280388786
Females	oar3_OAR2_23023836	2	23023836	G	A	0.2166824	0.1634332	1.757788	0.1849007	0.3573284	0.3297064	0.413117	298649155
Females	oar3_OAR8_46178756	8	46178756	A	G	0.2172152	0.1638367	1.757754	0.1849049	0.357333	0.3297088	0.4140625	1238329035
Females	oar3_OAR15_18489736	15	18489736	A	G	-0.2698714	0.2035545	1.75773	0.184908	0.3573364	0.3297111	0.2031144	1769174034
Females	oar3_OAR15_18491239	15	18491239	G	A	-0.2698714	0.2035545	1.75773	0.184908	0.3573364	0.3297135	0.2031144	1769175537
Females	oar3_OAR15_18491294	15	18491294	C	A	-0.2698714	0.2035545	1.75773	0.184908	0.3573364	0.3297159	0.2031144	1769175592
Females	oar3_OAR15_18496576	15	18496576	A	G	-0.2698714	0.2035545	1.75773	0.184908	0.3573364	0.3297183	0.2031144	1769180874
Females	oar3_OAR6_23301166	6	23301166	G	A	-0.2400912	0.1810928	1.757722	0.184909	0.3573375	0.3297207	0.2970668	998372382
Females	OAR1_176779276.1	1	163851187	G	A	-0.2146763	0.1619239	1.757707	0.1849107	0.3573394	0.329723	0.4956199	163913095
Females	oar3_OAR26_21683011	26	21683011	A	C	-0.2572019	0.1940024	1.757658	0.1849169	0.3573462	0.3297254	0.255751	2427467294
Females	oar3_OAR10_13069816	10	13069816	G	A	0.2259958	0.1704658	1.757625	0.1849211	0.3573507	0.3297278	0.3432634	1390485340
Females	oar3_OAR12_41011369	12	41011369	A	C	0.2170492	0.1637191	1.757591	0.1849253	0.3573554	0.3297302	0.4952316	1566917443
Females	oar3_OAR20_7845030	20	7845030	G	A	0.2157199	0.1627173	1.757572	0.1849277	0.3573579	0.3297325	0.4336253	2112112540
Females	oar3_OAR20_45253253	20	45253253	A	G	0.4635755	0.3496777	1.75754	0.1849317	0.3573623	0.3297349	0.05874409	2149520763
Females	oar3_OAR20_45274847	20	45274847	G	A	0.4635755	0.3496777	1.75754	0.1849317	0.3573623	0.3297373	0.05874409	2149542357
Females	oar3_OAR1_79086185	1	79086185	A	G	-0.2811498	0.2120738	1.757526	0.1849334	0.3573642	0.3297397	0.1935262	79148093
Females	oar3_OAR23_27856495	23	27856495	G	A	-0.2596249	0.1958382	1.757511	0.1849353	0.3573662	0.3297421	0.2110587	2284078404
Females	oar3_OAR16_20280060	16	20280060	A	G	0.2469334	0.1862651	1.757506	0.1849359	0.357367	0.3297444	0.2401628	1851851522
Females	s28180.1	17	11702613	G	A	0.2372509	0.178963	1.757475	0.1849398	0.3573712	0.3297468	0.2789757	1914972651
Females	oar3_OAR1_93584909	1	93584909	A	G	-0.3005543	0.226719	1.757398	0.1849494	0.3573817	0.3297492	0.1391542	93646817
Females	oar3_OAR2_245036951	2	245036951	A	G	0.4008013	0.3023403	1.757382	0.1849514	0.3573839	0.3297516	0.07614555	520662270
Females	oar3_OAR13_33559040	13	33559040	A	G	-0.9866882	0.7443231	1.757264	0.1849662	0.3574001	0.3297539	0.009770889	1638522738
Females	oar3_OAR13_9036321	13	9036321	A	G	-0.2177152	0.1642371	1.757255	0.1849672	0.3574012	0.3297563	0.4498984	1.614e+09
Females	OAR7_58004598.1	7	52476452	A	G	-0.2727402	0.2057477	1.757228	0.1849707	0.357405	0.3297587	0.1792453	1144549865
Females	oar3_OAR6_68880394	6	68880394	G	A	-0.7854762	0.5925468	1.757198	0.1849744	0.3574091	0.3297611	0.02021563	1043951610
Females	oar3_OAR6_68900161	6	68900161	C	A	-0.7854762	0.5925468	1.757198	0.1849744	0.3574091	0.3297635	0.02021563	1043971377
Females	oar3_OAR6_68914680	6	68914680	G	A	-0.7854762	0.5925468	1.757198	0.1849744	0.3574091	0.3297658	0.02021563	1043985896
Females	oar3_OAR6_68938339	6	68938339	C	A	-0.7854762	0.5925468	1.757198	0.1849744	0.3574091	0.3297682	0.02021563	1044009555
Females	oar3_OAR3_80765928	3	80765928	G	A	-0.2415501	0.1822213	1.757178	0.1849769	0.3574118	0.3297706	0.2795808	605343635
Females	oar3_OAR8_42878126	8	42878126	G	A	-0.2268599	0.1711397	1.75717	0.1849779	0.3574129	0.329773	0.3739754	1235028405
Females	oar3_OAR11_60601847	11	60601847	G	A	0.2497446	0.1884045	1.757152	0.1849801	0.3574153	0.3297753	0.2466307	1524278430
Females	oar3_OAR2_211641993	2	211641993	A	G	-0.2799223	0.2111714	1.757133	0.1849825	0.3574179	0.3297777	0.1674576	487267312
Females	oar3_OAR19_10163945	19	10163945	G	A	0.3670293	0.2768861	1.757111	0.1849853	0.357421	0.3297801	0.1047844	2054110695
Females	oar3_OAR19_6662746	19	6662746	G	A	-0.4302081	0.3245482	1.757109	0.1849855	0.3574212	0.3297825	0.0634278	2050609496
Females	OAR3_67021141.1	3	63397203	A	G	-0.326695	0.2464582	1.757108	0.1849856	0.3574213	0.3297849	0.1246631	587974910
Females	OAR4_51790301_X.1	4	48951963	G	A	-0.2108828	0.159095	1.756989	0.1850005	0.3574377	0.3297872	0.4824798	797759735
Females	oar3_OAR26_14131956	26	14131956	G	A	0.2190276	0.165241	1.75696	0.1850041	0.3574416	0.3297896	0.4440678	2419916239
Females	oar3_OAR26_14144269	26	14144269	G	A	0.2190276	0.165241	1.75696	0.1850041	0.3574416	0.329792	0.4440678	2419928552
Females	oar3_OAR26_14164122	26	14164122	G	A	0.2190276	0.165241	1.75696	0.1850041	0.3574416	0.3297944	0.4440678	2419948405
Females	oar3_OAR20_37828721	20	37828721	G	A	-0.226883	0.1711724	1.756857	0.185017	0.3574557	0.3297967	0.4268375	2142096231
Females	oar3_OAR12_11409803	12	11409803	G	A	0.2753089	0.2077113	1.75679	0.1850254	0.3574648	0.3297991	0.18531	1537315877
Females	oar3_OAR12_11494968	12	11494968	A	G	0.2753089	0.2077113	1.75679	0.1850254	0.3574648	0.3298015	0.18531	1537401042
Females	oar3_OAR12_25529141	12	25529141	A	G	0.4360037	0.3289507	1.756785	0.185026	0.3574655	0.3298039	0.06279541	1551435215
Females	OAR5_16079243.1	5	13860094	G	A	0.3113894	0.23494	1.756685	0.1850386	0.3574793	0.3298063	0.1364555	881875445
Females	oar3_OAR26_37946071	26	37946071	C	A	-0.2589352	0.1953686	1.756598	0.1850494	0.3574911	0.3298086	0.2189609	2443730354
Females	OAR24_40760850.1	24	37523464	G	A	-0.2410469	0.1818745	1.756546	0.1850559	0.3574983	0.329811	0.2607817	2355985479
Females	oar3_OAR19_36723737	19	36723737	G	A	-0.2320879	0.1751148	1.756545	0.185056	0.3574984	0.3298134	0.2849899	2080670487
Females	oar3_OAR1_97324513	1	97324513	A	G	-0.2450288	0.1848809	1.756509	0.1850605	0.3575033	0.3298158	0.2658056	97386421
Females	oar3_OAR1_97337737	1	97337737	A	G	-0.2450288	0.1848809	1.756509	0.1850605	0.3575033	0.3298181	0.2658056	97399645
Females	OAR23_12612652.1	23	11459351	A	G	-0.2082045	0.1570965	1.756497	0.1850621	0.357505	0.3298205	0.4702502	2267681260
Females	oar3_OAR1_242186474	1	242186474	A	C	-0.2514501	0.1897271	1.756486	0.1850634	0.3575064	0.3298229	0.2412043	242248382
Females	oar3_OAR2_142382168	2	142382168	G	A	0.227647	0.17177	1.756424	0.1850712	0.357515	0.3298253	0.4209986	418007487
Females	oar3_OAR7_56462325	7	56462325	G	A	-0.4505119	0.3399336	1.756404	0.1850737	0.3575178	0.3298277	0.05963612	1148535738
Females	OAR7_62610703.1	7	56498489	A	C	-0.4505119	0.3399336	1.756404	0.1850737	0.3575178	0.32983	0.05963612	1148571902
Females	oar3_OAR8_43760139	8	43760139	G	A	-0.2578207	0.1945392	1.756391	0.1850754	0.3575196	0.3298324	0.2218096	1235910418
Females	oar3_OAR2_223724861	2	223724861	A	G	-0.2215336	0.1671588	1.756389	0.1850756	0.3575198	0.3298348	0.3951995	499350180
Females	oar3_OAR2_223746681	2	223746681	A	G	-0.2215336	0.1671588	1.756389	0.1850756	0.3575198	0.3298372	0.3951995	499372000
Females	oar3_OAR15_4811223	15	4811223	G	A	-0.256399	0.1934676	1.756371	0.1850779	0.3575223	0.3298395	0.2316251	1755495521
Females	oar3_OAR15_4811379	15	4811379	G	A	-0.256399	0.1934676	1.756371	0.1850779	0.3575223	0.3298419	0.2316251	1755495677
Females	oar3_OAR15_4811746	15	4811746	A	G	-0.256399	0.1934676	1.756371	0.1850779	0.3575223	0.3298443	0.2316251	1755496044
Females	oar3_OAR11_38558522	11	38558522	G	A	-0.2180491	0.1645324	1.756327	0.1850833	0.3575282	0.3298467	0.4530722	1502235105
Females	oar3_OAR16_492887	16	492887	C	A	-0.2448043	0.1847258	1.756237	0.1850946	0.3575406	0.3298491	0.2432341	1832064349
Females	oar3_OAR16_507987	16	507987	G	A	-0.2448043	0.1847258	1.756237	0.1850946	0.3575406	0.3298514	0.2432341	1832079449
Females	oar3_OAR10_16356280	10	16356280	G	A	0.2460713	0.1856838	1.7562	0.1850992	0.3575456	0.3298538	0.2889566	1393771804
Females	oar3_OAR15_26308565	15	26308565	A	G	-0.2274646	0.1716436	1.756194	0.1851	0.3575465	0.3298562	0.3404616	1776992863
Females	oar3_OAR21_5601251	21	5601251	A	G	-0.2453582	0.1851468	1.756179	0.1851018	0.3575485	0.3298586	0.263408	2160985191
Females	oar3_OAR26_30171690	26	30171690	A	G	0.376032	0.2837543	1.756163	0.1851039	0.3575508	0.3298609	0.0916442	2435955973
Females	oar3_OAR25_44053649	25	44053649	G	A	-0.2582988	0.1949135	1.756147	0.1851058	0.3575529	0.3298633	0.2217332	2404513626
Females	OAR19_11059538.1	19	10744413	G	A	-0.2170143	0.1637601	1.756145	0.185106	0.3575531	0.3298657	0.4868598	2054691163
Females	s56365.1	10	34667432	A	G	0.2210486	0.1668057	1.756119	0.1851093	0.3575567	0.3298681	0.4346361	1412082956
Females	oar3_OAR1_18898035	1	18898035	G	A	-0.2519744	0.190143	1.756111	0.1851103	0.3575578	0.3298705	0.2850877	18959943
Females	OAR2_43610483.1	2	41678848	A	C	-0.2587671	0.195273	1.756038	0.1851194	0.3575678	0.3298728	0.2294474	317304167
Females	OAR2_43666810.1	2	41726358	A	G	-0.2587671	0.195273	1.756038	0.1851194	0.3575678	0.3298752	0.2294474	317351677
Females	oar3_OAR19_40364255	19	40364255	A	G	-0.3364313	0.2538806	1.756037	0.1851195	0.3575679	0.3298776	0.1159811	2084311005
Females	oar3_OAR16_15402866	16	15402866	G	A	0.2750128	0.2075349	1.755997	0.1851246	0.3575734	0.32988	0.1961512	1846974328
Females	oar3_OAR26_42630846	26	42630846	C	A	0.3654479	0.2757865	1.755921	0.1851341	0.3575839	0.3298823	0.09008097	2448415129
Females	oar3_OAR2_19503006	2	19503006	A	C	0.2141567	0.1616146	1.75591	0.1851355	0.3575853	0.3298847	0.5118163	295128325
Females	oar3_OAR8_87157222	8	87157222	G	A	0.220359	0.1662956	1.755901	0.1851366	0.3575865	0.3298871	0.4858395	1279307501
Females	oar3_OAR14_60427503	14	60427503	A	G	0.2801627	0.2114289	1.755868	0.1851407	0.3575911	0.3298895	0.1618341	1748455058
Females	oar3_OAR14_60431604	14	60431604	A	G	0.2801627	0.2114289	1.755868	0.1851407	0.3575911	0.3298919	0.1618341	1748459159
Females	oar3_OAR16_17952475	16	17952475	G	A	0.2168259	0.163637	1.755735	0.1851574	0.3576093	0.3298942	0.480445	1849523937
Females	s74885.1	1	260099448	G	A	-0.3444884	0.2599837	1.755727	0.1851584	0.3576104	0.3298966	0.1081536	260161356
Females	OAR1_274928289.1	1	254311029	A	G	0.2508774	0.1893361	1.755723	0.1851589	0.3576109	0.329899	0.277628	254372937
Females	oar3_OAR1_168587150	1	168587150	A	G	0.2518276	0.1900545	1.755699	0.1851619	0.3576142	0.3299014	0.2557588	168649058
Females	oar3_OAR1_168605935	1	168605935	A	G	0.2518276	0.1900545	1.755699	0.1851619	0.3576142	0.3299037	0.2557588	168667843
Females	oar3_OAR1_168625534	1	168625534	G	A	0.2518276	0.1900545	1.755699	0.1851619	0.3576142	0.3299061	0.2557588	168687442
Females	oar3_OAR1_168641826	1	168641826	A	C	0.2518276	0.1900545	1.755699	0.1851619	0.3576142	0.3299085	0.2557588	168703734
Females	oar3_OAR1_168642694	1	168642694	A	G	0.2518276	0.1900545	1.755699	0.1851619	0.3576142	0.3299109	0.2557588	168704602
Females	oar3_OAR1_168644578	1	168644578	A	G	0.2518276	0.1900545	1.755699	0.1851619	0.3576142	0.3299133	0.2557588	168706486
Females	OAR16_66504535.1	16	60968866	A	G	-0.2686597	0.2027606	1.75565	0.185168	0.357621	0.3299156	0.1883423	1892540328
Females	oar3_OAR14_6136883	14	6136883	G	A	-0.2145848	0.1619503	1.755637	0.1851697	0.3576227	0.329918	0.4034553	1694164438
Females	oar3_OAR25_12615364	25	12615364	G	A	0.2271703	0.1714508	1.755594	0.185175	0.3576286	0.3299204	0.3246622	2373075341
Females	oar3_OAR3_130279374	3	130279374	G	A	-0.2611652	0.1971084	1.755579	0.185177	0.3576307	0.3299228	0.2276423	654857081
Females	oar3_OAR3_130282081	3	130282081	A	G	-0.2611652	0.1971084	1.755579	0.185177	0.3576307	0.3299251	0.2276423	654859788
Females	oar3_OAR3_130283114	3	130283114	G	A	-0.2611652	0.1971084	1.755579	0.185177	0.3576307	0.3299275	0.2276423	654860821
Females	oar3_OAR3_130295053	3	130295053	G	A	-0.2611652	0.1971084	1.755579	0.185177	0.3576307	0.3299299	0.2276423	654872760
Females	oar3_OAR9_37396154	9	37396154	A	C	2.700867	2.038425	1.755565	0.1851787	0.3576326	0.3299323	0.0006738544	1320118833
Females	oar3_OAR23_22055119	23	22055119	G	A	0.2579832	0.1947079	1.755559	0.1851794	0.3576334	0.3299347	0.2186235	2278277028
Females	oar3_OAR18_7844493	18	7844493	G	A	0.2710027	0.2045345	1.755554	0.1851801	0.3576341	0.329937	0.2029034	1983282695
Females	oar3_OAR7_75097194	7	75097194	G	A	-0.2812608	0.2122794	1.755507	0.1851859	0.3576405	0.3299394	0.1565247	1167170607
Females	oar3_OAR7_75100255	7	75100255	A	G	-0.2812608	0.2122794	1.755507	0.1851859	0.3576405	0.3299418	0.1565247	1167173668
Females	oar3_OAR18_30528185	18	30528185	C	A	-0.2210323	0.1668225	1.755504	0.1851863	0.3576409	0.3299442	0.4407182	2005966387
Females	oar3_OAR9_52921164	9	52921164	G	A	0.2221086	0.1676355	1.755491	0.1851879	0.3576427	0.3299465	0.3603239	1335643843
Females	oar3_OAR18_55123654	18	55123654	C	A	-0.2162705	0.1632317	1.755439	0.1851945	0.3576499	0.3299489	0.4309878	2030561856
Females	oar3_OAR18_55174625	18	55174625	A	G	-0.2162705	0.1632317	1.755439	0.1851945	0.3576499	0.3299513	0.4309878	2030612827
Females	oar3_OAR18_35806440	18	35806440	C	A	-0.2153842	0.1625637	1.755419	0.185197	0.3576526	0.3299537	0.4945873	2011244642
Females	oar3_OAR18_35815500	18	35815500	A	G	-0.2153842	0.1625637	1.755419	0.185197	0.3576526	0.3299561	0.4945873	2011253702
Females	oar3_OAR21_24996668	21	24996668	G	A	0.3024498	0.2282793	1.755389	0.1852006	0.3576566	0.3299584	0.1428089	2180380608
Females	oar3_OAR12_58758435	12	58758435	G	A	0.2157106	0.1628119	1.755377	0.1852022	0.3576584	0.3299608	0.4675676	1584664509
Females	oar3_OAR12_58762941	12	58762941	A	G	0.2157106	0.1628119	1.755377	0.1852022	0.3576584	0.3299632	0.4675676	1584669015
Females	s73580.1	26	17414326	A	G	0.2622115	0.1979099	1.755369	0.1852032	0.3576594	0.3299656	0.2258935	2423198609
Females	oar3_OAR12_9714994	12	9714994	G	A	-0.2338916	0.1765351	1.755364	0.1852038	0.3576601	0.3299679	0.3159137	1535621068
Females	oar3_OAR12_9730546	12	9730546	G	A	-0.2338916	0.1765351	1.755364	0.1852038	0.3576601	0.3299703	0.3159137	1535636620
Females	OAR12_12033677.1	12	9740083	A	G	-0.2338916	0.1765351	1.755364	0.1852038	0.3576601	0.3299727	0.3163747	1535646157
Females	oar3_OAR4_45365315	4	45365315	G	A	-0.2335562	0.176283	1.755343	0.1852064	0.3576629	0.3299751	0.3091706	794173087
Females	oar3_OAR4_45388953	4	45388953	A	G	-0.2335562	0.176283	1.755343	0.1852064	0.3576629	0.3299775	0.3091706	794196725
Females	oar3_OAR4_45399309	4	45399309	G	A	-0.2335562	0.176283	1.755343	0.1852064	0.3576629	0.3299798	0.3091706	794207081
Females	oar3_OAR4_45405987	4	45405987	A	G	-0.2335562	0.176283	1.755343	0.1852064	0.3576629	0.3299822	0.3091706	794213759
Females	oar3_OAR4_45413280	4	45413280	C	A	-0.2335562	0.176283	1.755343	0.1852064	0.3576629	0.3299846	0.3091706	794221052
Females	oar3_OAR4_45423690	4	45423690	A	C	-0.2335562	0.176283	1.755343	0.1852064	0.3576629	0.329987	0.3091706	794231462
Females	oar3_OAR4_45430799	4	45430799	G	A	-0.2335562	0.176283	1.755343	0.1852064	0.3576629	0.3299893	0.3091706	794238571
Females	oar3_OAR4_45446132	4	45446132	A	C	-0.2335562	0.176283	1.755343	0.1852064	0.3576629	0.3299917	0.3091706	794253904
Females	oar3_OAR4_45452129	4	45452129	A	G	-0.2335562	0.176283	1.755343	0.1852064	0.3576629	0.3299941	0.3091706	794259901
Females	oar3_OAR4_45464177	4	45464177	A	G	-0.2335562	0.176283	1.755343	0.1852064	0.3576629	0.3299965	0.3091706	794271949
Females	oar3_OAR4_45483699	4	45483699	A	G	-0.2335562	0.176283	1.755343	0.1852064	0.3576629	0.3299989	0.3091706	794291471
Females	oar3_OAR4_45499999	4	45499999	G	A	-0.2335562	0.176283	1.755343	0.1852064	0.3576629	0.3300012	0.3091706	794307771
Females	oar3_OAR3_100193201	3	100193201	A	G	0.3899829	0.294352	1.755324	0.1852089	0.3576656	0.3300036	0.08141113	624770908
Females	oar3_OAR2_142160835	2	142160835	A	G	0.2263886	0.1708743	1.755318	0.1852096	0.3576664	0.330006	0.4186441	417786154
Females	oar3_OAR8_59567768	8	59567768	A	G	0.3388798	0.2557812	1.75531	0.1852106	0.3576675	0.3300084	0.1079622	1251718047
Females	oar3_OAR3_111717720	3	111717720	G	A	-0.3261597	0.2461805	1.755307	0.185211	0.3576679	0.3300107	0.1184032	636295427
Females	oar3_OAR3_111726554	3	111726554	G	A	-0.3261597	0.2461805	1.755307	0.185211	0.3576679	0.3300131	0.1184032	636304261
Females	oar3_OAR22_13557420	22	13557420	C	A	-0.2372098	0.1790426	1.755305	0.1852112	0.3576681	0.3300155	0.3061989	2218980887
Females	oar3_OAR3_97669323	3	97669323	G	A	0.2355589	0.1777968	1.755299	0.185212	0.357669	0.3300179	0.34196	622247030
Females	OAR8_96457608.1	8	89475468	C	A	0.2174137	0.164104	1.755237	0.1852197	0.3576775	0.3300203	0.4262129	1281625747
Females	oar3_OAR2_63731046	2	63731046	G	A	0.319221	0.2409486	1.755229	0.1852207	0.3576785	0.3300226	0.1367028	339356365
Females	oar3_OAR4_79293585	4	79293585	C	A	0.2590631	0.1955442	1.755179	0.185227	0.3576854	0.330025	0.2044685	828101357
Females	oar3_OAR1_124011481	1	124011481	G	A	-0.6422786	0.484801	1.755173	0.1852278	0.3576863	0.3300274	0.02645862	124073389
Females	oar3_OAR1_124042278	1	124042278	A	C	-0.6422786	0.484801	1.755173	0.1852278	0.3576863	0.3300298	0.02645862	124104186
Females	oar3_OAR16_120522	16	120522	C	A	-0.3851163	0.290692	1.755164	0.1852288	0.3576875	0.3300321	0.07749326	1831691984
Females	oar3_OAR16_129939	16	129939	G	A	-0.3851163	0.290692	1.755164	0.1852288	0.3576875	0.3300345	0.07749326	1831701401
Females	oar3_OAR16_190662	16	190662	A	G	-0.3851163	0.290692	1.755164	0.1852288	0.3576875	0.3300369	0.07749326	1831762124
Females	oar3_OAR16_333877	16	333877	G	A	-0.3851163	0.290692	1.755164	0.1852288	0.3576875	0.3300393	0.07749326	1831905339
Females	OAR16_104936.1	16	376308	A	G	-0.3851163	0.290692	1.755164	0.1852288	0.3576875	0.3300417	0.07749326	1831947770
Females	oar3_OAR16_380502	16	380502	G	A	-0.3851163	0.290692	1.755164	0.1852288	0.3576875	0.330044	0.07749326	1831951964
Females	oar3_OAR4_58182150	4	58182150	A	G	0.2199297	0.166007	1.755153	0.1852302	0.357689	0.3300464	0.4520082	806989922
Females	oar3_OAR4_58192292	4	58192292	G	A	0.2199297	0.166007	1.755153	0.1852302	0.357689	0.3300488	0.4520082	807000064
Females	oar3_OAR11_52291084	11	52291084	G	A	-0.3841394	0.2899565	1.755141	0.1852317	0.3576906	0.3300512	0.08462576	1515967667
Females	oar3_OAR7_79719664	7	79719664	A	G	0.2161793	0.1631771	1.755131	0.185233	0.357692	0.3300535	0.4207152	1171793077
Females	OAR2_147910563.1	2	139199714	A	G	0.2760123	0.2083415	1.755115	0.185235	0.3576942	0.3300559	0.1816038	414825033
Females	oar3_OAR1_123242432	1	123242432	A	G	-0.6199003	0.4679175	1.755114	0.1852352	0.3576944	0.3300583	0.02871622	123304340
Females	oar3_OAR1_123415119	1	123415119	A	G	-0.6199003	0.4679175	1.755114	0.1852352	0.3576944	0.3300607	0.02871622	123477027
Females	oar3_OAR1_123422072	1	123422072	G	A	-0.6199003	0.4679175	1.755114	0.1852352	0.3576944	0.3300631	0.02871622	123483980
Females	oar3_OAR1_123520452	1	123520452	G	A	-0.6199003	0.4679175	1.755114	0.1852352	0.3576944	0.3300654	0.02905405	123582360
Females	oar3_OAR3_203410326	3	203410326	G	A	-0.219923	0.1660065	1.755056	0.1852424	0.3577023	0.3300678	0.3410014	727988033
Females	oar3_OAR13_23258922	13	23258922	C	A	0.3208693	0.2422107	1.754969	0.1852532	0.3577141	0.3300702	0.1293801	1628222620
Females	oar3_OAR13_23259071	13	23259071	G	A	0.3208693	0.2422107	1.754969	0.1852532	0.3577141	0.3300726	0.1293801	1628222769
Females	oar3_OAR23_55729200	23	55729200	A	G	0.2128704	0.1606872	1.754962	0.1852542	0.3577152	0.3300749	0.5023633	2311951109
Females	oar3_OAR20_42506802	20	42506802	G	A	-0.319118	0.2408909	1.754938	0.1852572	0.3577185	0.3300773	0.1385705	2146774312
Females	oar3_OAR3_111167093	3	111167093	A	G	-0.2840094	0.2143888	1.754937	0.1852573	0.3577186	0.3300797	0.1866531	635744800
Females	OAR17_64627979.1	17	59219092	G	A	-0.2238507	0.1689783	1.754911	0.1852605	0.3577221	0.3300821	0.421159	1962489130
Females	OAR5_113445970.1	5	104292735	A	G	0.279665	0.2111121	1.75489	0.1852632	0.3577251	0.3300845	0.1917116	972308086
Females	oar3_OAR17_34430205	17	34430205	A	G	0.2404368	0.1815008	1.754868	0.1852659	0.357728	0.3300868	0.2718053	1937700243
Females	oar3_OAR14_39011352	14	39011352	A	G	-0.3767517	0.2844027	1.754862	0.1852667	0.3577288	0.3300892	0.08569501	1727038907
Females	oar3_OAR14_39025569	14	39025569	A	G	-0.3767517	0.2844027	1.754862	0.1852667	0.3577288	0.3300916	0.08569501	1727053124
Females	oar3_OAR19_5734683	19	5734683	G	A	0.224848	0.1697347	1.754836	0.1852699	0.3577324	0.330094	0.3403248	2049681433
Females	oar3_OAR13_60656664	13	60656664	A	G	-0.2278616	0.17201	1.754828	0.1852709	0.3577335	0.3300963	0.3604181	1665620362
Females	oar3_OAR13_60667349	13	60667349	G	A	-0.2278616	0.17201	1.754828	0.1852709	0.3577335	0.3300987	0.3604181	1665631047
Females	oar3_OAR15_46031255	15	46031255	A	G	0.2826439	0.2133649	1.754823	0.1852716	0.3577343	0.3301011	0.1804993	1796715553
Females	oar3_OAR15_46047081	15	46047081	G	A	0.2826439	0.2133649	1.754823	0.1852716	0.3577343	0.3301035	0.1804993	1796731379
Females	oar3_OAR15_46047431	15	46047431	G	A	0.2826439	0.2133649	1.754823	0.1852716	0.3577343	0.3301059	0.1804993	1796731729
Females	oar3_OAR1_116628885	1	116628885	A	G	0.2628783	0.1984443	1.754818	0.1852721	0.3577348	0.3301082	0.2083902	116690793
Females	oar3_OAR8_65424990	8	65424990	A	G	0.5891341	0.4447389	1.754761	0.1852793	0.3577427	0.3301106	0.03605121	1257575269
Females	oar3_OAR5_8454623	5	8454623	A	G	0.2579604	0.1947358	1.754747	0.1852811	0.3577446	0.330113	0.2198917	876469974
Females	OAR1_268817825.1	1	248876835	G	A	0.2520327	0.1902618	1.754731	0.185283	0.3577467	0.3301154	0.2328167	248938743
Females	s59367.1	1	248912644	G	A	0.2520327	0.1902618	1.754731	0.185283	0.3577467	0.3301177	0.2328167	248974552
Females	OAR1_268902308.1	1	248953010	G	A	0.2520327	0.1902618	1.754731	0.185283	0.3577467	0.3301201	0.2328167	249014918
Females	oar3_OAR5_103047142	5	103047142	A	G	-0.2416404	0.1824173	1.754718	0.1852848	0.3577486	0.3301225	0.2572586	971062493
Females	oar3_OAR5_103065733	5	103065733	C	A	-0.2416404	0.1824173	1.754718	0.1852848	0.3577486	0.3301249	0.2572586	971081084
Females	oar3_OAR1_56047425	1	56047425	A	G	-0.213391	0.1610918	1.754709	0.1852858	0.3577498	0.3301273	0.4322493	56109333
Females	oar3_OAR9_21064320	9	21064320	A	G	-0.2209278	0.1667821	1.754696	0.1852874	0.3577515	0.3301296	0.3927849	1303786999
Females	oar3_OAR20_21041388	20	21041388	A	G	-0.2272809	0.1715793	1.754674	0.1852902	0.3577546	0.330132	0.3585927	2125308898
Females	oar3_OAR20_7663886	20	7663886	G	A	0.2156098	0.1627714	1.754611	0.1852981	0.3577632	0.3301344	0.4356035	2111931396
Females	s49772.1	10	44651272	G	A	-0.2355775	0.1778458	1.75461	0.1852983	0.3577634	0.3301368	0.3076146	1422066796
Females	oar3_OAR12_21630711	12	21630711	A	G	0.2274069	0.1716794	1.754572	0.185303	0.3577686	0.3301391	0.3771101	1547536785
Females	oar3_OAR2_157026144	2	157026144	A	C	0.2747098	0.2073909	1.754562	0.1853043	0.35777	0.3301415	0.2002026	432651463
Females	oar3_OAR3_100302316	3	100302316	A	G	0.2256063	0.1703221	1.754529	0.1853084	0.3577744	0.3301439	0.485823	624880023
Females	oar3_OAR3_100304082	3	100304082	G	A	0.2256063	0.1703221	1.754529	0.1853084	0.3577744	0.3301463	0.485823	624881789
Females	oar3_OAR3_8925213	3	8925213	G	A	-0.3586501	0.2707646	1.754519	0.1853096	0.3577758	0.3301487	0.09480432	533502920
Females	oar3_OAR3_8931651	3	8931651	G	A	-0.3586501	0.2707646	1.754519	0.1853096	0.3577758	0.330151	0.09480432	533509358
Females	oar3_OAR3_8933877	3	8933877	G	A	-0.3586501	0.2707646	1.754519	0.1853096	0.3577758	0.3301534	0.09480432	533511584
Females	oar3_OAR15_55106751	15	55106751	G	A	-0.2160854	0.1631349	1.754515	0.1853101	0.3577764	0.3301558	0.4715061	1805791049
Females	oar3_OAR15_55107312	15	55107312	A	G	-0.2160854	0.1631349	1.754515	0.1853101	0.3577764	0.3301582	0.4715061	1805791610
Females	oar3_OAR8_10122504	8	10122504	A	G	-0.3726131	0.2813081	1.754494	0.1853128	0.3577793	0.3301605	0.09919028	1202272783
Females	oar3_OAR8_10126106	8	10126106	A	C	-0.3726131	0.2813081	1.754494	0.1853128	0.3577793	0.3301629	0.09919028	1202276385
Females	oar3_OAR4_99398346	4	99398346	A	C	0.2187319	0.1651341	1.754488	0.1853136	0.3577801	0.3301653	0.436615	848206118
Females	oar3_OAR4_99404347	4	99404347	A	G	0.2187319	0.1651341	1.754488	0.1853136	0.3577801	0.3301677	0.436615	848212119
Females	oar3_OAR4_99409692	4	99409692	C	A	0.2187319	0.1651341	1.754488	0.1853136	0.3577801	0.3301701	0.436615	848217464
Females	oar3_OAR4_99409706	4	99409706	G	A	0.2187319	0.1651341	1.754488	0.1853136	0.3577801	0.3301724	0.436615	848217478
Females	oar3_OAR4_99412920	4	99412920	A	G	0.2187319	0.1651341	1.754488	0.1853136	0.3577801	0.3301748	0.436615	848220692
Females	oar3_OAR22_27723428	22	27723428	A	G	-0.2431883	0.1835988	1.754468	0.185316	0.3577828	0.3301772	0.2833558	2233146895
Females	oar3_OAR7_50545480	7	50545480	G	A	-0.2292898	0.1731062	1.754464	0.1853165	0.3577833	0.3301796	0.3124157	1142618893
Females	oar3_OAR7_50660827	7	50660827	G	A	-0.2292898	0.1731062	1.754464	0.1853165	0.3577833	0.3301819	0.3124157	1142734240
Females	oar3_OAR7_50681215	7	50681215	A	G	-0.2292898	0.1731062	1.754464	0.1853165	0.3577833	0.3301843	0.3124157	1142754628
Females	oar3_OAR15_21232577	15	21232577	A	G	-0.3560738	0.2688291	1.754395	0.1853251	0.3577928	0.3301867	0.09784076	1771916875
Females	oar3_OAR17_23972123	17	23972123	A	G	0.2780479	0.2099238	1.75435	0.1853309	0.357799	0.3301891	0.1853477	1927242161
Females	oar3_OAR9_90529149	9	90529149	A	G	-0.2392946	0.1806698	1.754264	0.1853416	0.3578108	0.3301915	0.5006878	1373251828
Females	oar3_OAR11_11911462	11	11911462	A	G	0.2277716	0.1719699	1.754262	0.1853418	0.357811	0.3301938	0.3660109	1475588045
Females	oar3_OAR7_91259452	7	91259452	C	A	-0.2123176	0.1603021	1.754257	0.1853425	0.3578118	0.3301962	0.429102	1183332865
Females	oar3_OAR7_44698592	7	44698592	G	A	0.2626157	0.1982803	1.754213	0.185348	0.3578178	0.3301986	0.1984396	1136772005
Females	oar3_OAR25_35781780	25	35781780	G	A	-0.2784263	0.2102189	1.754191	0.1853507	0.3578208	0.330201	0.1867835	2396241757
Females	oar3_OAR25_33491275	25	33491275	A	G	0.2471382	0.1865956	1.75419	0.1853508	0.3578209	0.3302033	0.2658784	2393951252
Females	oar3_OAR25_33495184	25	33495184	A	G	0.2471382	0.1865956	1.75419	0.1853508	0.3578209	0.3302057	0.2658784	2393955161
Females	oar3_OAR25_33499087	25	33499087	A	G	0.2471382	0.1865956	1.75419	0.1853508	0.3578209	0.3302081	0.2658784	2393959064
Females	oar3_OAR10_24129305	10	24129305	G	A	-0.3230188	0.2438887	1.754173	0.185353	0.3578232	0.3302105	0.1291413	1401544829
Females	oar3_OAR26_20318743	26	20318743	A	G	0.2711944	0.2047608	1.754154	0.1853553	0.3578258	0.3302129	0.1959459	2426103026
Females	OAR2_210597352.1	2	198928938	G	A	-0.2181526	0.164713	1.754143	0.1853568	0.3578274	0.3302152	0.3574798	474554257
Females	oar3_OAR2_199033257	2	199033257	G	A	-0.2181526	0.164713	1.754143	0.1853568	0.3578274	0.3302176	0.3577208	474658576
Females	oar3_OAR2_199053427	2	199053427	C	A	-0.2181526	0.164713	1.754143	0.1853568	0.3578274	0.33022	0.3577208	474678746
Females	oar3_OAR2_199072026	2	199072026	A	C	-0.2181526	0.164713	1.754143	0.1853568	0.3578274	0.3302224	0.3577208	474697345
Females	oar3_OAR2_199096711	2	199096711	A	C	-0.2181526	0.164713	1.754143	0.1853568	0.3578274	0.3302248	0.3577208	474722030
Females	oar3_OAR2_199098003	2	199098003	C	A	-0.2181526	0.164713	1.754143	0.1853568	0.3578274	0.3302271	0.3577208	474723322
Females	oar3_OAR4_109319993	4	109319993	G	A	-0.7017213	0.5298347	1.754076	0.1853651	0.3578365	0.3302295	0.02162162	858127765
Females	oar3_OAR23_48438375	23	48438375	A	G	0.2165375	0.1634972	1.754064	0.1853667	0.3578382	0.3302319	0.4093055	2304660284
Females	oar3_OAR23_48457685	23	48457685	G	A	0.2165375	0.1634972	1.754064	0.1853667	0.3578382	0.3302343	0.4093055	2304679594
Females	oar3_OAR23_48458054	23	48458054	G	A	0.2165375	0.1634972	1.754064	0.1853667	0.3578382	0.3302366	0.4093055	2304679963
Females	oar3_OAR23_48464265	23	48464265	G	A	0.2165375	0.1634972	1.754064	0.1853667	0.3578382	0.330239	0.4093055	2304686174
Females	oar3_OAR23_48473416	23	48473416	A	G	0.2165375	0.1634972	1.754064	0.1853667	0.3578382	0.3302414	0.4093055	2304695325
Females	oar3_OAR23_48476360	23	48476360	A	G	0.2165375	0.1634972	1.754064	0.1853667	0.3578382	0.3302438	0.4093055	2304698269
Females	oar3_OAR23_48477643	23	48477643	C	A	0.2165375	0.1634972	1.754064	0.1853667	0.3578382	0.3302462	0.4093055	2304699552
Females	oar3_OAR26_40341618	26	40341618	A	C	-0.2663314	0.2010949	1.754052	0.1853681	0.3578398	0.3302485	0.208502	2446125901
Females	oar3_OAR15_34338486	15	34338486	A	G	-0.2315563	0.1748392	1.754024	0.1853716	0.3578436	0.3302509	0.3032454	1785022784
Females	oar3_OAR26_29657375	26	29657375	A	G	-0.4029457	0.3042609	1.753884	0.1853892	0.3578628	0.3302533	0.07489879	2435441658
Females	oar3_OAR26_29667278	26	29667278	C	A	-0.4029457	0.3042609	1.753884	0.1853892	0.3578628	0.3302557	0.07489879	2435451561
Females	oar3_OAR5_98704522	5	98704522	G	A	0.2343298	0.1769433	1.753827	0.1853963	0.3578706	0.330258	0.3039084	966719873
Females	oar3_OAR5_98777498	5	98777498	A	G	0.2343298	0.1769433	1.753827	0.1853963	0.3578706	0.3302604	0.3039084	966792849
Females	oar3_OAR17_38167498	17	38167498	G	A	0.3336768	0.2519627	1.753798	0.1854	0.3578746	0.3302628	0.1184211	1941437536
Females	oar3_OAR25_36408831	25	36408831	A	G	0.4217877	0.3185005	1.75375	0.185406	0.3578812	0.3302652	0.07479784	2396868808
Females	oar3_OAR4_99742579	4	99742579	A	G	-0.2205418	0.1665375	1.753709	0.1854112	0.3578869	0.3302676	0.3975741	848550351
Females	oar3_OAR19_27038735	19	27038735	G	A	-0.2751214	0.2077523	1.753708	0.1854113	0.357887	0.3302699	0.1866126	2070985485
Females	oar3_OAR1_254119029	1	254119029	G	A	0.2517403	0.1901005	1.753635	0.1854204	0.357897	0.3302723	0.2827563	254180937
Females	oar3_OAR1_254133474	1	254133474	G	A	0.2517403	0.1901005	1.753635	0.1854204	0.357897	0.3302747	0.2827563	254195382
Females	oar3_OAR18_30084387	18	30084387	G	A	-0.2512831	0.1897558	1.753624	0.1854218	0.3578985	0.3302771	0.2422402	2005522589
Females	oar3_OAR1_152514269	1	152514269	A	G	0.2195144	0.1657662	1.753613	0.1854231	0.3578999	0.3302794	0.4184709	152576177
Females	oar3_OAR2_211225329	2	211225329	A	G	-0.2176385	0.1643498	1.753609	0.1854236	0.3579005	0.3302818	0.3451897	486850648
Females	oar3_OAR4_34723761	4	34723761	A	C	-0.3492561	0.2637414	1.753603	0.1854244	0.3579014	0.3302842	0.09204316	783531533
Females	oar3_OAR5_15691047	5	15691047	G	A	0.3285491	0.2481068	1.753571	0.1854285	0.3579058	0.3302866	0.1125337	883706398
Females	oar3_OAR5_15692976	5	15692976	G	A	0.3285491	0.2481068	1.753571	0.1854285	0.3579058	0.330289	0.1125337	883708327
Females	oar3_OAR8_47647176	8	47647176	G	A	-0.3255655	0.2458538	1.753569	0.1854287	0.357906	0.3302913	0.1177463	1239797455
Females	oar3_OAR2_240481321	2	240481321	G	A	-1.210576	0.9141805	1.753559	0.1854299	0.3579073	0.3302937	0.006072874	516106640
Females	oar3_OAR2_240487365	2	240487365	A	C	-1.210576	0.9141805	1.753559	0.1854299	0.3579073	0.3302961	0.006072874	516112684
Females	OAR2_254798649.1	2	241022806	G	A	-1.210576	0.9141805	1.753559	0.1854299	0.3579073	0.3302985	0.00606469	516648125
Females	oar3_OAR16_26173696	16	26173696	G	A	-0.2389635	0.1804588	1.753504	0.1854369	0.357915	0.3303008	0.297023	1857745158
Females	oar3_OAR1_262246526	1	262246526	G	A	0.3139029	0.2370526	1.753482	0.1854396	0.3579179	0.3303032	0.1338315	262308434
Females	oar3_OAR1_262254673	1	262254673	G	A	0.3139029	0.2370526	1.753482	0.1854396	0.3579179	0.3303056	0.1338315	262316581
Females	oar3_OAR1_115556633	1	115556633	A	G	0.2831366	0.213819	1.753475	0.1854405	0.3579189	0.330308	0.1830842	115618541
Females	oar3_OAR1_115561269	1	115561269	G	A	0.2831366	0.213819	1.753475	0.1854405	0.3579189	0.3303104	0.1830842	115623177
Females	oar3_OAR9_38741813	9	38741813	G	A	-0.2211353	0.1669981	1.75345	0.1854436	0.3579223	0.3303127	0.412585	1321464492
Females	oar3_OAR21_27587923	21	27587923	A	G	-0.2663716	0.2011606	1.753437	0.1854452	0.3579241	0.3303151	0.2118758	2182971863
Females	oar3_OAR21_27596579	21	27596579	A	C	-0.2663716	0.2011606	1.753437	0.1854452	0.3579241	0.3303175	0.2118758	2182980519
Females	oar3_OAR21_27600624	21	27600624	A	C	-0.2663716	0.2011606	1.753437	0.1854452	0.3579241	0.3303199	0.2118758	2182984564
Females	OAR4_88648994.1	4	83451488	G	A	-0.2140515	0.1616491	1.753437	0.1854453	0.3579241	0.3303222	0.445381	832259260
Females	oar3_OAR6_53532201	6	53532201	A	G	0.2780164	0.2099562	1.753409	0.1854487	0.3579279	0.3303246	0.1837636	1028603417
Females	oar3_OAR6_53536681	6	53536681	G	A	0.2780164	0.2099562	1.753409	0.1854487	0.3579279	0.330327	0.1837636	1028607897
Females	oar3_OAR6_53536885	6	53536885	G	A	0.2780164	0.2099562	1.753409	0.1854487	0.3579279	0.3303294	0.1837636	1028608101
Females	oar3_OAR6_53553082	6	53553082	A	G	0.2780164	0.2099562	1.753409	0.1854487	0.3579279	0.3303318	0.1837636	1028624298
Females	oar3_OAR6_53567396	6	53567396	A	G	0.2780164	0.2099562	1.753409	0.1854487	0.3579279	0.3303341	0.1837636	1028638612
Females	oar3_OAR6_53572692	6	53572692	C	A	0.2780164	0.2099562	1.753409	0.1854487	0.3579279	0.3303365	0.1837636	1028643908
Females	oar3_OAR6_53578832	6	53578832	G	A	0.2780164	0.2099562	1.753409	0.1854487	0.3579279	0.3303389	0.1837636	1028650048
Females	oar3_OAR1_91026882	1	91026882	G	A	-0.2212144	0.1670613	1.753375	0.185453	0.3579326	0.3303413	0.3469945	91088790
Females	oar3_OAR22_600369	22	600369	C	A	-0.2509355	0.1895109	1.753298	0.1854627	0.3579432	0.3303436	0.2680865	2206023836
Females	oar3_OAR22_611120	22	611120	A	G	-0.2509355	0.1895109	1.753298	0.1854627	0.3579432	0.330346	0.2680865	2206034587
Females	oar3_OAR22_629466	22	629466	G	A	-0.2509355	0.1895109	1.753298	0.1854627	0.3579432	0.3303484	0.2680865	2206052933
Females	oar3_OAR11_2524106	11	2524106	G	A	0.2221535	0.1677744	1.753296	0.185463	0.3579435	0.3303508	0.3808238	1466200689
Females	oar3_OAR11_2529355	11	2529355	A	G	0.2221535	0.1677744	1.753296	0.185463	0.3579435	0.3303532	0.3808238	1466205938
Females	oar3_OAR11_2534037	11	2534037	G	A	0.2221535	0.1677744	1.753296	0.185463	0.3579435	0.3303555	0.3808238	1466210620
Females	oar3_OAR11_2537276	11	2537276	C	A	0.2221535	0.1677744	1.753296	0.185463	0.3579435	0.3303579	0.3808238	1466213859
Females	oar3_OAR11_2552639	11	2552639	A	G	0.2221535	0.1677744	1.753296	0.185463	0.3579435	0.3303603	0.3808238	1466229222
Females	oar3_OAR11_2561202	11	2561202	A	G	0.2221535	0.1677744	1.753296	0.185463	0.3579435	0.3303627	0.3808238	1466237785
Females	oar3_OAR11_2562986	11	2562986	A	C	0.2221535	0.1677744	1.753296	0.185463	0.3579435	0.330365	0.3808238	1466239569
Females	OAR16_60075688.1	16	55119986	G	A	0.2632117	0.1987833	1.753277	0.1854653	0.3579461	0.3303674	0.1994609	1886691448
Females	s27392.1	3	17042318	G	A	-0.2284576	0.1725365	1.753272	0.1854659	0.3579467	0.3303698	0.3116577	541620025
Females	OAR3_18560394.1	3	17095197	A	G	-0.2284576	0.1725365	1.753272	0.1854659	0.3579467	0.3303722	0.3116577	541672904
Females	oar3_OAR19_37588287	19	37588287	A	G	-0.2288244	0.1728144	1.753254	0.1854682	0.3579493	0.3303746	0.3116971	2081535037
Females	oar3_OAR5_1789423	5	1789423	A	G	0.272471	0.2057781	1.753245	0.1854694	0.3579505	0.3303769	0.1925152	869804774
Females	oar3_OAR3_83207702	3	83207702	A	G	-0.2437527	0.1840896	1.753236	0.1854705	0.3579517	0.3303793	0.2775152	607785409
Females	s26041.1	27	12821248	A	G	-0.3010769	0.2273841	1.753213	0.1854733	0.3579548	0.3303817	0.1476736	2462566592
Females	oar3_OAR7_78677142	7	78677142	G	A	-0.4318678	0.326163	1.753203	0.1854746	0.3579562	0.3303841	0.05836707	1170750555
Females	oar3_OAR7_78735038	7	78735038	G	A	-0.4318678	0.326163	1.753203	0.1854746	0.3579562	0.3303864	0.05832771	1170808451
Females	oar3_OAR7_78780523	7	78780523	G	A	-0.4318678	0.326163	1.753203	0.1854746	0.3579562	0.3303888	0.05832771	1170853936
Females	oar3_OAR7_78838729	7	78838729	G	A	-0.4318678	0.326163	1.753203	0.1854746	0.3579562	0.3303912	0.05832771	1170912142
