## Supplemental Table S3 - GWAS Results for Gamete Autosomal Crossover Count for "Variants at *RNF212* and *RNF212B* are associated with recombination rate variation in Soay sheep (*Ovis aries*)": Table_S3_ACC_GWAS.txt (part 146 of 180)

Sex	SNP.Name	Chromosome	Position	A1	A2	effB	se_effB	chi2.1df	P1df	Pc1df	ExpP	Q.2	Cumu
Females	oar3_OAR7_78847623	7	78847623	G	A	-0.4318678	0.326163	1.753203	0.1854746	0.3579562	0.3303936	0.05832771	1170921036
Females	oar3_OAR22_40028386	22	40028386	G	A	0.21749	0.1642571	1.753196	0.1854754	0.3579571	0.330396	0.4016173	2245451853
Females	oar3_OAR7_73225559	7	73225559	G	A	-0.2462086	0.1859467	1.753192	0.185476	0.3579577	0.3303983	0.232747	1165298972
Females	oar3_OAR7_73227604	7	73227604	G	A	-0.2462086	0.1859467	1.753192	0.185476	0.3579577	0.3304007	0.232747	1165301017
Females	oar3_OAR3_203121171	3	203121171	A	G	0.3743376	0.2827165	1.753173	0.1854783	0.3579603	0.3304031	0.08614865	727698878
Females	oar3_OAR5_42937787	5	42937787	A	G	0.2217566	0.1674806	1.75317	0.1854788	0.3579608	0.3304055	0.3461017	910953138
Females	OAR10_93987978.1	10	86278436	G	A	0.3605993	0.2723457	1.753109	0.1854864	0.3579691	0.3304078	0.09939353	1463693960
Females	OAR10_94127923.1	10	86415081	A	G	0.3605993	0.2723457	1.753109	0.1854864	0.3579691	0.3304102	0.09939353	1463830605
Females	oar3_OAR8_42483458	8	42483458	A	G	0.285501	0.2156289	1.753077	0.1854904	0.3579734	0.3304126	0.1760516	1234633737
Females	s37983.1	19	58501364	G	A	-0.2929511	0.2212564	1.753067	0.1854916	0.3579748	0.330415	0.1648685	2102448114
Females	oar3_OAR1_52759785	1	52759785	A	G	-0.2145704	0.1620596	1.753032	0.185496	0.3579796	0.3304174	0.4631651	52821693
Females	oar3_OAR1_52763404	1	52763404	G	A	-0.2145704	0.1620596	1.753032	0.185496	0.3579796	0.3304197	0.4631902	52825312
Females	oar3_OAR1_52796356	1	52796356	C	A	-0.2145704	0.1620596	1.753032	0.185496	0.3579796	0.3304221	0.4631902	52858264
Females	oar3_OAR1_273562600	1	273562600	C	A	-0.2293376	0.1732134	1.753022	0.1854973	0.357981	0.3304245	0.3196552	273624508
Females	oar3_OAR1_183591204	1	183591204	G	A	-0.5639955	0.4259756	1.753	0.1855001	0.357984	0.3304269	0.03981107	183653112
Females	oar3_OAR1_183712620	1	183712620	A	C	-0.5639955	0.4259756	1.753	0.1855001	0.357984	0.3304292	0.03981107	183774528
Females	oar3_OAR3_167356676	3	167356676	G	A	-0.4711053	0.355818	1.752992	0.185501	0.357985	0.3304316	0.05040595	691934383
Females	oar3_OAR3_167364491	3	167364491	A	G	-0.4711053	0.355818	1.752992	0.185501	0.357985	0.330434	0.05040595	691942198
Females	oar3_OAR1_59345894	1	59345894	A	G	0.2181613	0.1647736	1.752992	0.185501	0.3579851	0.3304364	0.3727891	59407802
Females	oar3_OAR12_77824756	12	77824756	A	G	0.2734069	0.2065007	1.752976	0.1855031	0.3579873	0.3304388	0.1804333	1603730830
Females	OAR2_71706796.1	2	67126344	C	A	0.227741	0.1720113	1.752946	0.1855068	0.3579914	0.3304411	0.3237871	342751663
Females	oar3_OAR4_21824601	4	21824601	C	A	0.2193328	0.1656624	1.752909	0.1855115	0.3579966	0.3304435	0.3771101	770632373
Females	oar3_OAR4_21831234	4	21831234	G	A	0.2193328	0.1656624	1.752909	0.1855115	0.3579966	0.3304459	0.3771101	770639006
Females	oar3_OAR4_21833639	4	21833639	A	G	0.2193328	0.1656624	1.752909	0.1855115	0.3579966	0.3304483	0.3771101	770641411
Females	oar3_OAR1_197864434	1	197864434	G	A	0.2190294	0.1654335	1.752904	0.185512	0.3579971	0.3304506	0.4666213	197926342
Females	s41430.1	3	151543813	A	C	0.6066113	0.4581812	1.752857	0.1855179	0.3580036	0.330453	0.03133423	676121520
Females	oar3_OAR17_42873392	17	42873392	A	G	0.2446617	0.1847979	1.752823	0.1855223	0.3580083	0.3304554	0.2526991	1946143430
Females	oar3_OAR2_247310360	2	247310360	G	A	0.3122311	0.2358374	1.752777	0.185528	0.3580145	0.3304578	0.1334951	522935679
Females	oar3_OAR2_247313885	2	247313885	G	A	0.3122311	0.2358374	1.752777	0.185528	0.3580145	0.3304602	0.1334951	522939204
Females	oar3_OAR2_247314175	2	247314175	A	G	0.3122311	0.2358374	1.752777	0.185528	0.3580145	0.3304625	0.1334951	522939494
Females	oar3_OAR2_195565670	2	195565670	A	G	-0.2147763	0.1622284	1.752746	0.185532	0.3580189	0.3304649	0.4858491	471190989
Females	oar3_OAR12_38264197	12	38264197	G	A	0.225397	0.1702521	1.752714	0.1855359	0.3580232	0.3304673	0.3760163	1564170271
Females	oar3_OAR3_60708061	3	60708061	G	A	-0.2678955	0.2023546	1.752689	0.185539	0.3580266	0.3304697	0.2026387	585285768
Females	oar3_OAR9_58433226	9	58433226	A	G	0.2234041	0.168748	1.752689	0.1855391	0.3580267	0.330472	0.3469595	1341155905
Females	oar3_OAR17_62177106	17	62177106	A	T	-0.3663672	0.2767454	1.752558	0.1855555	0.3580446	0.3304744	0.1016892	1965447144
Females	oar3_OAR2_175283525	2	175283525	G	A	-0.3361804	0.2539525	1.752427	0.1855719	0.3580626	0.3304768	0.1209239	450908844
Females	oar3_OAR13_1963874	13	1963874	C	A	-0.3160593	0.2387536	1.752417	0.1855732	0.358064	0.3304792	0.1461434	1606927572
Females	oar3_OAR13_1964883	13	1964883	G	A	-0.3160593	0.2387536	1.752417	0.1855732	0.358064	0.3304816	0.1461434	1606928581
Females	oar3_OAR16_6329329	16	6329329	C	A	-0.2518039	0.1902151	1.752406	0.1855745	0.3580654	0.3304839	0.2587719	1837900791
Females	oar3_OAR5_15569601	5	15569601	A	G	0.2206301	0.1666677	1.752375	0.1855785	0.3580698	0.3304863	0.3711201	883584952
Females	oar3_OAR7_12238897	7	12238897	A	C	-0.2819453	0.2129962	1.752209	0.1855993	0.3580925	0.3304887	0.1648685	1104312310
Females	oar3_OAR7_12252839	7	12252839	A	G	-0.2819453	0.2129962	1.752209	0.1855993	0.3580925	0.3304911	0.1648685	1104326252
Females	oar3_OAR7_12256551	7	12256551	A	G	-0.2819453	0.2129962	1.752209	0.1855993	0.3580925	0.3304934	0.1648685	1104329964
Females	oar3_OAR7_12256915	7	12256915	A	G	-0.2819453	0.2129962	1.752209	0.1855993	0.3580925	0.3304958	0.1648685	1104330328
Females	oar3_OAR7_12261053	7	12261053	A	G	-0.2819453	0.2129962	1.752209	0.1855993	0.3580925	0.3304982	0.1648685	1104334466
Females	oar3_OAR7_12274771	7	12274771	G	A	-0.2819453	0.2129962	1.752209	0.1855993	0.3580925	0.3305006	0.1648685	1104348184
Females	oar3_OAR7_12299540	7	12299540	A	G	-0.2819453	0.2129962	1.752209	0.1855993	0.3580925	0.330503	0.1648685	1104372953
Females	oar3_OAR7_12313066	7	12313066	G	A	-0.2819453	0.2129962	1.752209	0.1855993	0.3580925	0.3305053	0.1648685	1104386479
Females	oar3_OAR7_12334926	7	12334926	A	G	-0.2819453	0.2129962	1.752209	0.1855993	0.3580925	0.3305077	0.1648685	1104408339
Females	oar3_OAR7_12420450	7	12420450	A	C	-0.2819453	0.2129962	1.752209	0.1855993	0.3580925	0.3305101	0.1648685	1104493863
Females	oar3_OAR7_12441562	7	12441562	A	G	-0.2819453	0.2129962	1.752209	0.1855993	0.3580925	0.3305125	0.1648685	1104514975
Females	oar3_OAR17_58016079	17	58016079	A	G	0.2177474	0.1645017	1.752126	0.1856097	0.3581039	0.3305148	0.4627624	1961286117
Females	oar3_OAR3_168106654	3	168106654	A	G	0.5118439	0.386687	1.752088	0.1856144	0.358109	0.3305172	0.03944707	692684361
Females	oar3_OAR3_168128976	3	168128976	G	A	0.5118439	0.386687	1.752088	0.1856144	0.358109	0.3305196	0.03944707	692706683
Females	oar3_OAR18_39065793	18	39065793	A	G	0.2315935	0.1749639	1.752088	0.1856145	0.3581091	0.330522	0.3661279	2014503995
Females	oar3_OAR3_37734611	3	37734611	A	C	-0.3004964	0.2270198	1.752069	0.1856168	0.3581116	0.3305244	0.1527027	562312318
Females	oar3_OAR7_9552944	7	9552944	A	G	-0.264492	0.1998192	1.752066	0.1856172	0.3581121	0.3305267	0.2058625	1101626357
Females	oar3_OAR5_8134813	5	8134813	A	G	0.2258668	0.1706406	1.752024	0.1856225	0.3581179	0.3305291	0.3284844	876150164
Females	oar3_OAR9_76384080	9	76384080	A	G	0.2222242	0.1678892	1.752012	0.185624	0.3581195	0.3305315	0.4112245	1359106759
Females	oar3_OAR2_240507748	2	240507748	G	A	-1.210095	0.9142226	1.752005	0.1856249	0.3581205	0.3305339	0.006076975	516133067
Females	oar3_OAR5_3271756	5	3271756	C	A	-0.6982198	0.5275058	1.751983	0.1856276	0.3581235	0.3305362	0.03032345	871287107
Females	oar3_OAR26_17110975	26	17110975	A	G	0.216301	0.1634161	1.751972	0.185629	0.358125	0.3305386	0.3982361	2422895258
Females	oar3_OAR26_17116052	26	17116052	G	A	0.216301	0.1634161	1.751972	0.185629	0.358125	0.330541	0.3982361	2422900335
Females	oar3_OAR26_17120953	26	17120953	A	G	0.216301	0.1634161	1.751972	0.185629	0.358125	0.3305434	0.3982361	2422905236
Females	oar3_OAR26_17125554	26	17125554	A	G	0.216301	0.1634161	1.751972	0.185629	0.358125	0.3305458	0.3982361	2422909837
Females	oar3_OAR26_17139175	26	17139175	C	A	0.216301	0.1634161	1.751972	0.185629	0.358125	0.3305481	0.3982361	2422923458
Females	oar3_OAR10_3760535	10	3760535	C	A	-0.3392704	0.2563252	1.7519	0.185638	0.3581349	0.3305505	0.1064909	1381176059
Females	oar3_OAR14_428974	14	428974	A	G	0.2280793	0.1723207	1.75185	0.1856444	0.3581418	0.3305529	0.3477673	1688456529
Females	oar3_OAR1_52678831	1	52678831	G	A	-0.214487	0.1620538	1.751796	0.1856511	0.3581492	0.3305553	0.4630895	52740739
Females	oar3_OAR1_52741552	1	52741552	G	A	-0.214487	0.1620538	1.751796	0.1856511	0.3581492	0.3305576	0.4630895	52803460
Females	oar3_OAR16_8010091	16	8010091	G	A	-0.2347035	0.1773293	1.751775	0.1856538	0.3581521	0.33056	0.3070413	1839581553
Females	oar3_OAR16_8011944	16	8011944	A	C	-0.2347035	0.1773293	1.751775	0.1856538	0.3581521	0.3305624	0.3070413	1839583406
Females	oar3_OAR18_18995214	18	18995214	G	A	-0.5223976	0.3946974	1.751756	0.1856561	0.3581546	0.3305648	0.04346361	1994433416
Females	oar3_OAR18_18996379	18	18996379	A	G	-0.5223976	0.3946974	1.751756	0.1856561	0.3581546	0.3305672	0.04346361	1994434581
Females	oar3_OAR18_18996615	18	18996615	G	A	-0.5223976	0.3946974	1.751756	0.1856561	0.3581546	0.3305695	0.04346361	1994434817
Females	oar3_OAR18_19038225	18	19038225	A	C	-0.5223976	0.3946974	1.751756	0.1856561	0.3581546	0.3305719	0.04346361	1994476427
Females	oar3_OAR18_19057973	18	19057973	G	A	-0.5223976	0.3946974	1.751756	0.1856561	0.3581546	0.3305743	0.04346361	1994496175
Females	OAR12_59322755.1	12	53508613	G	A	0.2353444	0.1778164	1.751717	0.185661	0.3581599	0.3305767	0.3305256	1579414687
Females	OAR12_59333874.1	12	53519447	C	G	0.2353444	0.1778164	1.751717	0.185661	0.3581599	0.330579	0.3305256	1579425521
Females	oar3_OAR12_52001300	12	52001300	C	A	-0.2656228	0.2006937	1.751714	0.1856614	0.3581604	0.3305814	0.2055256	1577907374
Females	oar3_OAR4_77273697	4	77273697	G	A	-0.2182901	0.1649315	1.751706	0.1856625	0.3581615	0.3305838	0.4259635	826081469
Females	oar3_OAR4_77279094	4	77279094	G	A	-0.2182901	0.1649315	1.751706	0.1856625	0.3581615	0.3305862	0.4259635	826086866
Females	oar3_OAR4_77280472	4	77280472	G	A	-0.2182901	0.1649315	1.751706	0.1856625	0.3581615	0.3305886	0.4259635	826088244
Females	oar3_OAR4_77296067	4	77296067	G	A	-0.2182901	0.1649315	1.751706	0.1856625	0.3581615	0.3305909	0.4259635	826103839
Females	oar3_OAR4_77315137	4	77315137	G	A	-0.2182901	0.1649315	1.751706	0.1856625	0.3581615	0.3305933	0.4259635	826122909
Females	oar3_OAR11_38902107	11	38902107	A	G	-0.4423813	0.3342461	1.751704	0.1856626	0.3581617	0.3305957	0.0634278	1502578690
Females	oar3_OAR9_2854756	9	2854756	G	A	0.4356239	0.3291473	1.751632	0.1856717	0.3581717	0.3305981	0.06199461	1285577435
Females	OAR9_2733225.1	9	2858124	A	G	0.4356239	0.3291473	1.751632	0.1856717	0.3581717	0.3306004	0.06199461	1285580803
Females	oar3_OAR3_24515090	3	24515090	G	A	-0.2179983	0.164715	1.75162	0.1856732	0.3581733	0.3306028	0.4861299	549092797
Females	oar3_OAR3_24542925	3	24542925	A	G	-0.2179983	0.164715	1.75162	0.1856732	0.3581733	0.3306052	0.4861299	549120632
Females	oar3_OAR15_29471657	15	29471657	G	A	-0.3945782	0.2981374	1.751593	0.1856766	0.358177	0.3306076	0.08698584	1780155955
Females	oar3_OAR13_33538711	13	33538711	A	C	0.3181106	0.2403596	1.751593	0.1856766	0.358177	0.33061	0.1233108	1638502409
Females	oar3_OAR7_29499322	7	29499322	G	A	0.2289267	0.1729741	1.751583	0.1856778	0.3581783	0.3306123	0.4055331	1121572735
Females	oar3_OAR5_30135457	5	30135457	A	G	0.223607	0.1689555	1.751565	0.1856801	0.3581809	0.3306147	0.4449324	898150808
Females	oar3_OAR1_254468764	1	254468764	A	G	-0.2167087	0.1637441	1.751545	0.1856826	0.3581836	0.3306171	0.4467074	254530672
Females	oar3_OAR13_17485436	13	17485436	A	G	-0.2346684	0.1773145	1.751542	0.185683	0.358184	0.3306195	0.3290541	1622449134
Females	oar3_OAR13_17485969	13	17485969	G	A	-0.2346684	0.1773145	1.751542	0.185683	0.358184	0.3306218	0.3290541	1622449667
Females	oar3_OAR26_34842721	26	34842721	A	G	0.5828535	0.4404039	1.751526	0.185685	0.3581862	0.3306242	0.03402965	2440627004
Females	oar3_OAR1_11056895	1	11056895	C	A	-0.7765145	0.5867366	1.751511	0.1856869	0.3581883	0.3306266	0.02197431	11118803
Females	oar3_OAR1_11059449	1	11059449	C	A	-0.7765145	0.5867366	1.751511	0.1856869	0.3581883	0.330629	0.02197431	11121357
Females	oar3_OAR1_11068514	1	11068514	G	A	-0.7765145	0.5867366	1.751511	0.1856869	0.3581883	0.3306314	0.02197431	11130422
Females	oar3_OAR1_11069289	1	11069289	G	A	-0.7765145	0.5867366	1.751511	0.1856869	0.3581883	0.3306337	0.02197431	11131197
Females	oar3_OAR22_29211452	22	29211452	A	G	-0.2870761	0.2169174	1.751481	0.1856907	0.3581924	0.3306361	0.1720648	2234634919
Females	oar3_OAR13_509712	13	509712	T	A	0.2616677	0.1977187	1.751478	0.185691	0.3581928	0.3306385	0.2255563	1605473410
Females	oar3_OAR2_41226317	2	41226317	G	A	0.2193184	0.16572	1.751461	0.1856932	0.3581952	0.3306409	0.4047945	316851636
Females	oar3_OAR4_76827253	4	76827253	G	A	0.5918523	0.4472174	1.751416	0.1856988	0.3582013	0.3306432	0.03301887	825635025
Females	oar3_OAR4_76836282	4	76836282	A	G	0.5918523	0.4472174	1.751416	0.1856988	0.3582013	0.3306456	0.03301887	825644054
Females	oar3_OAR4_76850113	4	76850113	G	A	0.5918523	0.4472174	1.751416	0.1856988	0.3582013	0.330648	0.03301887	825657885
Females	oar3_OAR4_76859297	4	76859297	A	C	0.5918523	0.4472174	1.751416	0.1856988	0.3582013	0.3306504	0.03301887	825667069
Females	oar3_OAR4_76862092	4	76862092	G	A	0.5918523	0.4472174	1.751416	0.1856988	0.3582013	0.3306528	0.03301887	825669864
Females	oar3_OAR4_76868722	4	76868722	A	G	0.5918523	0.4472174	1.751416	0.1856988	0.3582013	0.3306551	0.03301887	825676494
Females	oar3_OAR4_76879742	4	76879742	A	G	0.5918523	0.4472174	1.751416	0.1856988	0.3582013	0.3306575	0.03301887	825687514
Females	oar3_OAR4_76879838	4	76879838	G	A	0.5918523	0.4472174	1.751416	0.1856988	0.3582013	0.3306599	0.03301887	825687610
Females	oar3_OAR4_76987921	4	76987921	A	G	0.5918523	0.4472174	1.751416	0.1856988	0.3582013	0.3306623	0.03301887	825795693
Females	oar3_OAR4_77016919	4	77016919	A	G	0.5918523	0.4472174	1.751416	0.1856988	0.3582013	0.3306646	0.03301887	825824691
Females	oar3_OAR4_77017822	4	77017822	G	A	0.5918523	0.4472174	1.751416	0.1856988	0.3582013	0.330667	0.03301887	825825594
Females	oar3_OAR4_77075306	4	77075306	C	A	0.5918523	0.4472174	1.751416	0.1856988	0.3582013	0.3306694	0.0333558	825883078
Females	oar3_OAR4_77084520	4	77084520	A	C	0.5918523	0.4472174	1.751416	0.1856988	0.3582013	0.3306718	0.03301887	825892292
Females	oar3_OAR4_77084904	4	77084904	G	A	0.5918523	0.4472174	1.751416	0.1856988	0.3582013	0.3306742	0.03301887	825892676
Females	oar3_OAR6_84163329	6	84163329	G	A	-0.8237861	0.6224723	1.751414	0.185699	0.3582015	0.3306765	0.01348618	1059234545
Females	oar3_OAR5_95197537	5	95197537	A	G	0.2384479	0.1801773	1.751407	0.1856999	0.3582025	0.3306789	0.2916948	963212888
Females	oar3_OAR19_24725837	19	24725837	G	A	-0.296663	0.2241671	1.75139	0.1857021	0.3582049	0.3306813	0.1539757	2068672587
Females	oar3_OAR19_24726082	19	24726082	G	A	-0.296663	0.2241671	1.75139	0.1857021	0.3582049	0.3306837	0.1539757	2068672832
Females	oar3_OAR10_13378204	10	13378204	A	G	0.3671813	0.2774622	1.751271	0.185717	0.3582211	0.330686	0.1076248	1390793728
Females	oar3_OAR10_65767375	10	65767375	A	G	0.3107098	0.2347893	1.751271	0.1857171	0.3582212	0.3306884	0.1352901	1443182899
Females	oar3_OAR1_187670776	1	187670776	A	G	-0.6358537	0.4804865	1.751266	0.1857176	0.3582219	0.3306908	0.03371544	187732684
Females	oar3_OAR6_51965334	6	51965334	G	A	-0.228485	0.1726561	1.751265	0.1857178	0.3582221	0.3306932	0.3359217	1027036550
Females	oar3_OAR6_51965959	6	51965959	G	A	-0.228485	0.1726561	1.751265	0.1857178	0.3582221	0.3306956	0.3359217	1027037175
Females	oar3_OAR6_51967720	6	51967720	C	A	-0.228485	0.1726561	1.751265	0.1857178	0.3582221	0.3306979	0.3359217	1027038936
Females	oar3_OAR6_51969810	6	51969810	G	A	-0.228485	0.1726561	1.751265	0.1857178	0.3582221	0.3307003	0.3359217	1027041026
Females	oar3_OAR6_51989626	6	51989626	A	C	-0.228485	0.1726561	1.751265	0.1857178	0.3582221	0.3307027	0.3359217	1027060842
Females	oar3_OAR6_51995177	6	51995177	A	G	-0.228485	0.1726561	1.751265	0.1857178	0.3582221	0.3307051	0.3359217	1027066393
Females	oar3_OAR17_64159576	17	64159576	G	A	0.2563215	0.1936918	1.751249	0.1857198	0.3582242	0.3307074	0.2243243	1967429614
Females	oar3_OAR25_18833857	25	18833857	A	G	-0.243334	0.1838812	1.751179	0.1857285	0.3582338	0.3307098	0.2520216	2379293834
Females	OAR10_27085156.1	10	27122012	G	A	-0.2731101	0.2063827	1.751173	0.1857293	0.3582346	0.3307122	0.1874579	1404537536
Females	oar3_OAR13_61287066	13	61287066	C	A	-0.2834615	0.2142063	1.751151	0.1857321	0.3582376	0.3307146	0.1785955	1666250764
Females	oar3_OAR2_240826598	2	240826598	G	A	-1.209778	0.9142076	1.751144	0.185733	0.3582386	0.330717	0.006072874	516451917
Females	oar3_OAR18_22249817	18	22249817	G	A	-0.2599353	0.19643	1.751115	0.1857366	0.3582425	0.3307193	0.2253711	1997688019
Females	oar3_OAR18_22257808	18	22257808	G	A	-0.2599353	0.19643	1.751115	0.1857366	0.3582425	0.3307217	0.2255563	1997696010
Females	oar3_OAR9_87515630	9	87515630	A	G	0.2333848	0.1763663	1.751111	0.1857371	0.3582431	0.3307241	0.3050102	1370238309
Females	oar3_OAR9_87515709	9	87515709	G	A	0.2333848	0.1763663	1.751111	0.1857371	0.3582431	0.3307265	0.3050102	1370238388
Females	oar3_OAR1_176281315	1	176281315	A	G	-0.2140488	0.1617574	1.751044	0.1857455	0.3582523	0.3307288	0.4304795	176343223
Females	oar3_OAR1_176281495	1	176281495	A	C	-0.2140488	0.1617574	1.751044	0.1857455	0.3582523	0.3307312	0.4304795	176343403
Females	oar3_OAR23_11148522	23	11148522	G	A	0.2334652	0.1764305	1.751043	0.1857457	0.3582525	0.3307336	0.3107287	2267370431
Females	OAR23_12277354.1	23	11150988	G	A	0.2334652	0.1764305	1.751043	0.1857457	0.3582525	0.330736	0.3109838	2267372897
Females	s13560.1	21	3533032	A	C	-0.2375876	0.1795459	1.751041	0.1857459	0.3582527	0.3307384	0.2904313	2158916972
Females	oar3_OAR3_135245765	3	135245765	A	G	0.2805138	0.2119863	1.751027	0.1857477	0.3582547	0.3307407	0.176371	659823472
Females	oar3_OAR3_135245883	3	135245883	C	A	0.2805138	0.2119863	1.751027	0.1857477	0.3582547	0.3307431	0.176371	659823590
Females	oar3_OAR3_135246057	3	135246057	G	C	0.2805138	0.2119863	1.751027	0.1857477	0.3582547	0.3307455	0.176371	659823764
Females	oar3_OAR3_135246588	3	135246588	A	G	0.2805138	0.2119863	1.751027	0.1857477	0.3582547	0.3307479	0.176371	659824295
Females	OAR10_14802770.1	10	15984112	G	A	0.3264945	0.2467384	1.750969	0.185755	0.3582626	0.3307502	0.1287062	1393399636
Females	oar3_OAR10_32236467	10	32236467	G	A	0.2942162	0.2223458	1.750956	0.1857566	0.3582644	0.3307526	0.1536124	1409651991
Females	oar3_OAR14_1118861	14	1118861	A	G	-0.2089599	0.1579171	1.750925	0.1857605	0.3582687	0.330755	0.4338731	1689146416
Females	OAR8_46628647.1	8	43279409	G	A	-0.2342267	0.1770145	1.750875	0.1857667	0.3582755	0.3307574	0.3097826	1235429688
Females	oar3_OAR2_239079026	2	239079026	G	A	0.3070232	0.23203	1.750871	0.1857673	0.3582761	0.3307598	0.1340311	514704345
Females	oar3_OAR2_239079775	2	239079775	G	A	0.3070232	0.23203	1.750871	0.1857673	0.3582761	0.3307621	0.1340311	514705094
Females	oar3_OAR2_239096715	2	239096715	G	A	0.3070232	0.23203	1.750871	0.1857673	0.3582761	0.3307645	0.1340311	514722034
Females	oar3_OAR2_239118217	2	239118217	G	A	0.3070232	0.23203	1.750871	0.1857673	0.3582761	0.3307669	0.1340311	514743536
Females	oar3_OAR2_239118289	2	239118289	A	G	0.3070232	0.23203	1.750871	0.1857673	0.3582761	0.3307693	0.1340311	514743608
Females	oar3_OAR2_239118995	2	239118995	G	A	0.3070232	0.23203	1.750871	0.1857673	0.3582761	0.3307716	0.1340311	514744314
Females	oar3_OAR2_239119705	2	239119705	A	G	0.3070232	0.23203	1.750871	0.1857673	0.3582761	0.330774	0.1340311	514745024
Females	oar3_OAR2_239120137	2	239120137	C	A	0.3070232	0.23203	1.750871	0.1857673	0.3582761	0.3307764	0.1340311	514745456
Females	oar3_OAR13_72002423	13	72002423	A	C	0.2133812	0.161263	1.750826	0.1857729	0.3582822	0.3307788	0.4338285	1676966121
Females	oar3_OAR1_207573672	1	207573672	G	A	0.3120687	0.2358473	1.750808	0.1857752	0.3582847	0.3307812	0.1307902	207635580
Females	oar3_OAR1_207574795	1	207574795	G	A	0.3120687	0.2358473	1.750808	0.1857752	0.3582847	0.3307835	0.1307902	207636703
Females	oar3_OAR2_182038491	2	182038491	G	A	-0.3829217	0.2893956	1.750798	0.1857764	0.358286	0.3307859	0.09358108	457663810
Females	oar3_OAR2_182067151	2	182067151	G	A	-0.3829217	0.2893956	1.750798	0.1857764	0.358286	0.3307883	0.09358108	457692470
Females	oar3_OAR20_35641126	20	35641126	A	C	-0.2351223	0.177696	1.750784	0.1857783	0.3582881	0.3307907	0.3155509	2139908636
Females	oar3_OAR1_247342281	1	247342281	C	A	0.3178772	0.2402396	1.750772	0.1857797	0.3582897	0.330793	0.1326323	247404189
Females	oar3_OAR6_108421071	6	108421071	A	G	0.5386652	0.4071049	1.750755	0.1857819	0.358292	0.3307954	0.03807278	1083492287
Females	OAR6_123337547.1	6	108443987	G	A	0.5386652	0.4071049	1.750755	0.1857819	0.358292	0.3307978	0.03807278	1083515203
Females	oar3_OAR6_108459082	6	108459082	A	G	0.5386652	0.4071049	1.750755	0.1857819	0.358292	0.3308002	0.03807278	1083530298
Females	OAR1_149346875.1	1	138216201	G	A	-0.2214512	0.1673666	1.750727	0.1857854	0.3582959	0.3308026	0.4558328	138278109
Females	oar3_OAR2_91610712	2	91610712	A	G	-0.2872652	0.2171071	1.750726	0.1857855	0.358296	0.3308049	0.1647497	367236031
Females	oar3_OAR2_91625932	2	91625932	G	A	-0.2872652	0.2171071	1.750726	0.1857855	0.358296	0.3308073	0.1647497	367251251
Females	oar3_OAR2_91636318	2	91636318	A	G	-0.2872652	0.2171071	1.750726	0.1857855	0.358296	0.3308097	0.1647497	367261637
Females	oar3_OAR8_89717313	8	89717313	A	G	0.220844	0.166908	1.750722	0.185786	0.3582966	0.3308121	0.401151	1281867592
Females	OAR5_13114219.1	5	11341872	A	G	-0.2193699	0.1657945	1.750708	0.1857878	0.3582985	0.3308144	0.4405405	879357223
Females	oar3_OAR3_14783758	3	14783758	A	G	-0.219063	0.1655645	1.750667	0.1857928	0.358304	0.3308168	0.4323589	539361465
Females	oar3_OAR8_33859972	8	33859972	G	A	0.8605087	0.6503613	1.750657	0.1857942	0.3583055	0.3308192	0.01417961	1226010251
Females	oar3_OAR6_9519805	6	9519805	A	C	-0.4561082	0.3447232	1.750631	0.1857974	0.358309	0.3308216	0.05390836	984591021
Females	s29311.1	6	9534519	A	C	-0.4561082	0.3447232	1.750631	0.1857974	0.358309	0.330824	0.05390836	984605735
Females	oar3_OAR6_9567436	6	9567436	C	A	-0.4561082	0.3447232	1.750631	0.1857974	0.358309	0.3308263	0.05390836	984638652
Females	oar3_OAR6_9671754	6	9671754	G	A	-0.4561082	0.3447232	1.750631	0.1857974	0.358309	0.3308287	0.05390836	984742970
Females	oar3_OAR6_9694743	6	9694743	C	A	-0.4561082	0.3447232	1.750631	0.1857974	0.358309	0.3308311	0.05390836	984765959
Females	oar3_OAR6_9696282	6	9696282	G	A	-0.4561082	0.3447232	1.750631	0.1857974	0.358309	0.3308335	0.05390836	984767498
Females	oar3_OAR6_9696867	6	9696867	C	A	-0.4561082	0.3447232	1.750631	0.1857974	0.358309	0.3308358	0.05390836	984768083
Females	oar3_OAR6_9727619	6	9727619	G	A	-0.4561082	0.3447232	1.750631	0.1857974	0.358309	0.3308382	0.05390836	984798835
Females	oar3_OAR6_9744036	6	9744036	G	A	-0.4561082	0.3447232	1.750631	0.1857974	0.358309	0.3308406	0.05390836	984815252
Females	oar3_OAR10_80499606	10	80499606	A	G	-0.3940424	0.297816	1.750612	0.1857999	0.3583117	0.330843	0.07471264	1457915130
Females	oar3_OAR10_80503498	10	80503498	A	C	-0.3940424	0.297816	1.750612	0.1857999	0.3583117	0.3308454	0.07471264	1457919022
Females	oar3_OAR10_80517586	10	80517586	A	G	-0.3940424	0.297816	1.750612	0.1857999	0.3583117	0.3308477	0.07471264	1457933110
Females	oar3_OAR10_80518499	10	80518499	A	G	-0.3940424	0.297816	1.750612	0.1857999	0.3583117	0.3308501	0.07471264	1457934023
Females	OAR10_87867275.1	10	80519356	G	A	-0.3940424	0.297816	1.750612	0.1857999	0.3583117	0.3308525	0.07471264	1457934880
Females	oar3_OAR2_196400502	2	196400502	A	G	-0.2163182	0.1634933	1.750599	0.1858015	0.3583134	0.3308549	0.4993183	472025821
Females	OAR7_82160891.1	7	75173621	A	G	-0.2807479	0.2121906	1.750575	0.1858045	0.3583168	0.3308572	0.1566712	1167247034
Females	oar3_OAR23_24957807	23	24957807	A	G	0.3527815	0.2666349	1.750563	0.185806	0.3583184	0.3308596	0.09467655	2281179716
Females	oar3_OAR23_24966435	23	24966435	G	A	0.3527815	0.2666349	1.750563	0.185806	0.3583184	0.330862	0.09467655	2281188344
Females	oar3_OAR9_2932600	9	2932600	G	A	0.3902666	0.2949665	1.750561	0.1858062	0.3583186	0.3308644	0.08187332	1285655279
Females	oar3_OAR9_2947067	9	2947067	G	A	0.3902666	0.2949665	1.750561	0.1858062	0.3583186	0.3308668	0.08187332	1285669746
Females	oar3_OAR13_1738786	13	1738786	C	A	-0.2163206	0.1634974	1.750548	0.1858079	0.3583205	0.3308691	0.4837618	1606702484
Females	oar3_OAR26_8977211	26	8977211	A	G	0.2234897	0.1689169	1.750527	0.1858105	0.3583233	0.3308715	0.3897158	2414761494
Females	oar3_OAR26_9025200	26	9025200	C	A	0.2234897	0.1689169	1.750527	0.1858105	0.3583233	0.3308739	0.3897158	2414809483
Females	oar3_OAR12_71933784	12	71933784	A	G	-0.2205424	0.1666897	1.750519	0.1858115	0.3583244	0.3308763	0.4325236	1597839858
Females	oar3_OAR7_86415972	7	86415972	G	A	0.2514888	0.1900819	1.750475	0.1858171	0.3583305	0.3308786	0.2488184	1178489385
Females	oar3_OAR8_44061450	8	44061450	G	A	0.2847322	0.2152122	1.750408	0.1858255	0.3583397	0.330881	0.1786685	1236211729
Females	oar3_OAR8_44080541	8	44080541	A	G	0.2847322	0.2152122	1.750408	0.1858255	0.3583397	0.3308834	0.1786685	1236230820
Females	oar3_OAR8_44116284	8	44116284	G	A	0.2847322	0.2152122	1.750408	0.1858255	0.3583397	0.3308858	0.1786685	1236266563
Females	oar3_OAR9_57651762	9	57651762	C	A	0.2761459	0.2087246	1.75037	0.1858303	0.3583449	0.3308882	0.1928523	1340374441
Females	oar3_OAR9_57674723	9	57674723	A	C	0.2761459	0.2087246	1.75037	0.1858303	0.3583449	0.3308905	0.1928523	1340397402
Females	oar3_OAR1_143585351	1	143585351	A	G	-0.216622	0.1637336	1.750368	0.1858305	0.3583451	0.3308929	0.4773342	143647259
Females	oar3_OAR6_52036462	6	52036462	G	A	-0.2575354	0.1946582	1.750363	0.1858311	0.3583458	0.3308953	0.2299122	1027107678
Females	oar3_OAR6_52043088	6	52043088	G	A	-0.2575354	0.1946582	1.750363	0.1858311	0.3583458	0.3308977	0.2299122	1027114304
Females	oar3_OAR6_52047715	6	52047715	A	G	-0.2575354	0.1946582	1.750363	0.1858311	0.3583458	0.3309	0.2299122	1027118931
Females	oar3_OAR9_38530290	9	38530290	G	A	-0.218648	0.1652667	1.750331	0.1858352	0.3583503	0.3309024	0.4569966	1321252969
Females	oar3_OAR9_38530345	9	38530345	A	G	-0.218648	0.1652667	1.750331	0.1858352	0.3583503	0.3309048	0.4569966	1321253024
Females	oar3_OAR17_46443380	17	46443380	G	A	-0.2357216	0.1781719	1.750331	0.1858352	0.3583503	0.3309072	0.3075881	1949713418
Females	oar3_OAR10_22272854	10	22272854	A	C	0.2458178	0.1858049	1.750299	0.1858391	0.3583546	0.3309096	0.2628378	1399688378
Females	oar3_OAR4_26663525	4	26663525	G	A	-0.2251198	0.1701618	1.750262	0.1858438	0.3583597	0.3309119	0.3547619	775471297
Females	oar3_OAR5_57527678	5	57527678	A	G	0.3358611	0.2538682	1.750261	0.1858439	0.3583599	0.3309143	0.1230561	925543029
Females	oar3_OAR5_57528245	5	57528245	A	G	0.3358611	0.2538682	1.750261	0.1858439	0.3583599	0.3309167	0.1230561	925543596
Females	oar3_OAR4_80562011	4	80562011	A	G	0.2151899	0.1626565	1.750254	0.1858448	0.3583608	0.3309191	0.4668919	829369783
Females	oar3_OAR3_44765785	3	44765785	A	G	0.215538	0.1629224	1.750194	0.1858523	0.358369	0.3309214	0.4406608	569343492
Females	oar3_OAR3_44769926	3	44769926	G	A	0.215538	0.1629224	1.750194	0.1858523	0.358369	0.3309238	0.4406608	569347633
Females	oar3_OAR13_41260493	13	41260493	A	G	-0.3725666	0.2816188	1.750187	0.1858532	0.35837	0.3309262	0.09702502	1646224191
Females	oar3_OAR19_38751856	19	38751856	A	G	-0.4648384	0.3513676	1.750171	0.1858553	0.3583722	0.3309286	0.05138607	2082698606
Females	oar3_OAR6_10800062	6	10800062	G	A	-0.2879638	0.2176718	1.750134	0.1858599	0.3583772	0.330931	0.1894452	985871278
Females	oar3_OAR1_61362056	1	61362056	A	G	-0.2236468	0.1690567	1.750091	0.1858653	0.3583832	0.3309333	0.3490885	61423964
Females	oar3_OAR3_101753471	3	101753471	A	G	-0.2680596	0.2026305	1.75006	0.1858692	0.3583875	0.3309357	0.2048682	626331178
Females	oar3_OAR2_225596727	2	225596727	C	A	-0.2760911	0.2087022	1.750051	0.1858703	0.3583886	0.3309381	0.2039699	501222046
Females	oar3_OAR2_225607578	2	225607578	A	G	-0.2760911	0.2087022	1.750051	0.1858703	0.3583886	0.3309405	0.2039699	501232897
Females	oar3_OAR10_74713495	10	74713495	G	A	-0.2239119	0.1692591	1.750049	0.1858706	0.3583889	0.3309428	0.3859174	1452129019
Females	oar3_OAR10_74717249	10	74717249	A	G	-0.2239119	0.1692591	1.750049	0.1858706	0.3583889	0.3309452	0.3859174	1452132773
Females	s73248.1	9	13337470	A	C	0.45309	0.3425062	1.749975	0.1858798	0.3583991	0.3309476	0.05862534	1296060149
Females	s36767.1	9	13351715	A	G	0.45309	0.3425062	1.749975	0.1858798	0.3583991	0.33095	0.05862534	1296074394
Females	oar3_OAR9_13457620	9	13457620	G	A	0.45309	0.3425062	1.749975	0.1858798	0.3583991	0.3309524	0.05862534	1296180299
Females	oar3_OAR17_34518358	17	34518358	G	A	0.2400862	0.1814904	1.749956	0.1858822	0.3584017	0.3309547	0.2719595	1937788396
Females	oar3_OAR17_34524230	17	34524230	A	C	0.2400862	0.1814904	1.749956	0.1858822	0.3584017	0.3309571	0.2719595	1937794268
Females	oar3_OAR17_34534324	17	34534324	A	G	0.2400862	0.1814904	1.749956	0.1858822	0.3584017	0.3309595	0.2719595	1937804362
Females	oar3_OAR7_78513574	7	78513574	A	C	-0.4799029	0.362784	1.749889	0.1858907	0.3584109	0.3309619	0.05536799	1170586987
Females	oar3_OAR23_8755583	23	8755583	G	A	-0.22784	0.1722366	1.749884	0.1858913	0.3584116	0.3309642	0.3074848	2264977492
Females	oar3_OAR3_223365619	3	223365619	G	A	-0.3192613	0.2413471	1.74988	0.1858918	0.3584121	0.3309666	0.1359619	747943326
Females	oar3_OAR24_4571613	24	4571613	C	A	0.2812205	0.2125932	1.749827	0.1858985	0.3584194	0.330969	0.1625084	2323033628
Females	oar3_OAR13_79688836	13	79688836	A	C	0.2330323	0.1761658	1.749803	0.1859015	0.3584227	0.3309714	0.3149153	1684652534
Females	oar3_OAR13_79771665	13	79771665	A	G	0.2330323	0.1761658	1.749803	0.1859015	0.3584227	0.3309738	0.3149153	1684735363
Females	oar3_OAR23_19119492	23	19119492	A	G	-0.3549578	0.2683384	1.749798	0.1859022	0.3584235	0.3309761	0.1093117	2275341401
Females	oar3_OAR16_35795751	16	35795751	G	A	0.2470826	0.1867881	1.74979	0.1859032	0.3584246	0.3309785	0.2505071	1867367213
Females	oar3_OAR8_33174910	8	33174910	A	G	-0.7799645	0.5896342	1.749784	0.1859039	0.3584254	0.3309809	0.01785714	1225325189
Females	oar3_OAR8_33175790	8	33175790	G	A	-0.7799645	0.5896342	1.749784	0.1859039	0.3584254	0.3309833	0.01785714	1225326069
Females	oar3_OAR12_57159627	12	57159627	C	A	0.562005	0.4248627	1.749779	0.1859045	0.358426	0.3309856	0.03874663	1583065701
Females	oar3_OAR1_251426302	1	251426302	G	A	0.261339	0.1975664	1.749775	0.185905	0.3584266	0.330988	0.2284367	251488210
Females	oar3_OAR1_251426404	1	251426404	A	G	0.261339	0.1975664	1.749775	0.185905	0.3584266	0.3309904	0.2284367	251488312
Females	s40219.1	3	174876743	A	C	-0.5121782	0.3871957	1.74977	0.1859056	0.3584272	0.3309928	0.04312668	699454450
Females	s42470.1	3	174896707	A	G	-0.5121782	0.3871957	1.74977	0.1859056	0.3584272	0.3309952	0.04312668	699474414
Females	oar3_OAR1_241841183	1	241841183	G	A	0.2440076	0.1844653	1.749754	0.1859077	0.3584295	0.3309975	0.2601626	241903091
Females	oar3_OAR5_54133490	5	54133490	A	G	-0.3770898	0.2850752	1.749729	0.1859108	0.3584329	0.3309999	0.09623288	922148841
Females	oar3_OAR5_54150965	5	54150965	A	G	-0.3770898	0.2850752	1.749729	0.1859108	0.3584329	0.3310023	0.09623288	922166316
Females	oar3_OAR7_63736151	7	63736151	G	A	-0.2398597	0.181331	1.749728	0.185911	0.3584331	0.3310047	0.272451	1155809564
Females	oar3_OAR11_58651794	11	58651794	A	C	0.2240414	0.1693737	1.749705	0.1859138	0.3584362	0.331007	0.3399862	1522328377
Females	oar3_OAR1_258656535	1	258656535	A	G	-0.2444753	0.184822	1.749696	0.1859149	0.3584374	0.3310094	0.269337	258718443
Females	oar3_OAR16_16071683	16	16071683	G	A	0.2931829	0.2216453	1.749687	0.1859161	0.3584387	0.3310118	0.1742066	1847643145
Females	oar3_OAR3_209318067	3	209318067	G	A	0.2136021	0.1614825	1.749685	0.1859163	0.3584389	0.3310142	0.4373731	733895774
Females	oar3_OAR3_171371056	3	171371056	G	A	-0.4747975	0.3589514	1.749627	0.1859236	0.3584469	0.3310166	0.0495617	695948763
Females	oar3_OAR2_8548996	2	8548996	G	A	-0.2850171	0.2154764	1.749614	0.1859252	0.3584486	0.3310189	0.1604855	284174315
Females	OARX_78197954.1	27	119492002	G	A	-0.2667459	0.2016646	1.74959	0.1859283	0.358452	0.3310213	0.1873315	2569237346
Females	OAR2_151635110.1	2	142656135	A	G	0.6331837	0.4786988	1.749584	0.1859291	0.3584528	0.3310237	0.02729111	418281454
Females	oar3_OAR6_73241562	6	73241562	G	A	0.2670884	0.201924	1.749581	0.1859294	0.3584532	0.3310261	0.1925152	1048312778
Females	OAR15_29952723.1	15	28611901	A	G	0.4217286	0.3188354	1.749577	0.1859299	0.3584537	0.3310284	0.06907008	1779296199
Females	OAR15_29984424.1	15	28644321	A	C	0.4217286	0.3188354	1.749577	0.1859299	0.3584537	0.3310308	0.06907008	1779328619
Females	oar3_OAR10_76116014	10	76116014	A	G	0.3852092	0.2912261	1.749576	0.1859301	0.3584539	0.3310332	0.0761969	1453531538
Females	oar3_OAR10_76120241	10	76120241	A	G	0.3852092	0.2912261	1.749576	0.1859301	0.3584539	0.3310356	0.0761969	1453535765
Females	oar3_OAR10_76132299	10	76132299	G	A	0.3852092	0.2912261	1.749576	0.1859301	0.3584539	0.331038	0.0761969	1453547823
Females	s71007.1	5	39941835	A	G	-0.4090663	0.3092627	1.749575	0.1859302	0.3584541	0.3310403	0.07715633	907957186
Females	oar3_OAR2_198839077	2	198839077	A	G	-0.4535287	0.3428781	1.749565	0.1859314	0.3584553	0.3310427	0.06266846	474464396
Females	oar3_OAR2_198872103	2	198872103	A	C	-0.4535287	0.3428781	1.749565	0.1859314	0.3584553	0.3310451	0.06266846	474497422
Females	oar3_OAR2_198872540	2	198872540	C	A	-0.4535287	0.3428781	1.749565	0.1859314	0.3584553	0.3310475	0.06266846	474497859
Females	oar3_OAR2_198874443	2	198874443	A	C	-0.4535287	0.3428781	1.749565	0.1859314	0.3584553	0.3310498	0.06266846	474499762
Females	oar3_OAR2_198903377	2	198903377	C	A	-0.4535287	0.3428781	1.749565	0.1859314	0.3584553	0.3310522	0.06266846	474528696
Females	oar3_OAR2_198962025	2	198962025	G	A	-0.4535287	0.3428781	1.749565	0.1859314	0.3584553	0.3310546	0.06266846	474587344
Females	oar3_OAR2_198962520	2	198962520	A	G	-0.4535287	0.3428781	1.749565	0.1859314	0.3584553	0.331057	0.06266846	474587839
Females	oar3_OAR6_96530576	6	96530576	A	G	-0.2311741	0.1747761	1.749501	0.1859395	0.3584643	0.3310594	0.3283379	1071601792
Females	oar3_OAR6_73429022	6	73429022	A	G	-0.2124461	0.1606171	1.749498	0.1859398	0.3584646	0.3310617	0.4288124	1048500238
Females	oar3_OAR6_8148118	6	8148118	C	A	0.3740809	0.2828215	1.749469	0.1859435	0.3584687	0.3310641	0.09204316	983219334
Females	oar3_OAR6_8161032	6	8161032	G	A	0.3740809	0.2828215	1.749469	0.1859435	0.3584687	0.3310665	0.09204316	983232248
Females	oar3_OAR17_14076141	17	14076141	A	G	-0.2368392	0.1790622	1.749441	0.1859471	0.3584725	0.3310689	0.2848955	1917346179
Females	OAR1_102225758.1	1	95939100	A	G	-0.2300378	0.1739208	1.749426	0.1859489	0.3584744	0.3310712	0.3554582	96001008
Females	oar3_OAR7_25728974	7	25728974	A	G	-0.3420071	0.2585756	1.749425	0.185949	0.3584746	0.3310736	0.1200947	1117802387
Females	oar3_OAR4_76523966	4	76523966	G	A	0.5915799	0.4472706	1.749388	0.1859537	0.3584797	0.331076	0.03313049	825331738
Females	oar3_OAR4_76538028	4	76538028	A	G	0.5915799	0.4472706	1.749388	0.1859537	0.3584797	0.3310784	0.03313049	825345800
Females	oar3_OAR4_76546949	4	76546949	G	A	0.5915799	0.4472706	1.749388	0.1859537	0.3584797	0.3310808	0.03313049	825354721
Females	oar3_OAR4_76571175	4	76571175	A	C	0.5915799	0.4472706	1.749388	0.1859537	0.3584797	0.3310831	0.03313049	825378947
Females	oar3_OAR4_76582993	4	76582993	A	G	0.5915799	0.4472706	1.749388	0.1859537	0.3584797	0.3310855	0.03313049	825390765
Females	oar3_OAR4_76593159	4	76593159	G	A	0.5915799	0.4472706	1.749388	0.1859537	0.3584797	0.3310879	0.03313049	825400931
Females	oar3_OAR4_76593879	4	76593879	G	A	0.5915799	0.4472706	1.749388	0.1859537	0.3584797	0.3310903	0.03313049	825401651
Females	oar3_OAR4_76606318	4	76606318	G	A	0.5915799	0.4472706	1.749388	0.1859537	0.3584797	0.3310926	0.03313049	825414090
Females	oar3_OAR4_76612189	4	76612189	A	G	0.5915799	0.4472706	1.749388	0.1859537	0.3584797	0.331095	0.03313049	825419961
Females	oar3_OAR4_76631463	4	76631463	A	C	0.5915799	0.4472706	1.749388	0.1859537	0.3584797	0.3310974	0.03313049	825439235
Females	oar3_OAR4_76685927	4	76685927	A	G	0.5915799	0.4472706	1.749388	0.1859537	0.3584797	0.3310998	0.03313049	825493699
Females	oar3_OAR4_76687275	4	76687275	A	G	0.5915799	0.4472706	1.749388	0.1859537	0.3584797	0.3311022	0.03313049	825495047
Females	oar3_OAR18_65454726	18	65454726	A	G	0.2607353	0.1971323	1.74938	0.1859547	0.3584808	0.3311045	0.2319379	2040892928
Females	oar3_OAR15_25641884	15	25641884	G	A	-0.2407216	0.1820029	1.749336	0.1859602	0.3584868	0.3311069	0.2725741	1776326182
Females	oar3_OAR8_60241046	8	60241046	A	G	0.2683619	0.2029031	1.749301	0.1859647	0.3584917	0.3311093	0.1982468	1252391325
Females	oar3_OAR21_24757932	21	24757932	A	G	-0.4616867	0.3490734	1.749288	0.1859663	0.3584935	0.3311117	0.05529332	2180141872
Females	oar3_OAR21_24773075	21	24773075	A	G	-0.4616867	0.3490734	1.749288	0.1859663	0.3584935	0.331114	0.05529332	2180157015
Females	oar3_OAR21_24774711	21	24774711	G	A	-0.4616867	0.3490734	1.749288	0.1859663	0.3584935	0.3311164	0.05529332	2180158651
Females	oar3_OAR23_17526050	23	17526050	A	G	-0.226905	0.1715606	1.749254	0.1859705	0.3584981	0.3311188	0.3683322	2273747959
Females	oar3_OAR23_17532135	23	17532135	A	C	-0.226905	0.1715606	1.749254	0.1859705	0.3584981	0.3311212	0.3683322	2273754044
Females	OAR12_63472054.1	12	57074312	A	G	0.5619351	0.4248755	1.749238	0.1859725	0.3585003	0.3311236	0.03877276	1582980386
Females	oar3_OAR12_57086788	12	57086788	A	G	0.5619351	0.4248755	1.749238	0.1859725	0.3585003	0.3311259	0.03877276	1582992862
Females	oar3_OAR12_57087214	12	57087214	G	A	0.5619351	0.4248755	1.749238	0.1859725	0.3585003	0.3311283	0.03877276	1582993288
Females	oar3_OAR14_27031922	14	27031922	A	G	-0.2551185	0.192896	1.749193	0.1859782	0.3585065	0.3311307	0.2532291	1715059477
Females	s70539.1	1	38713856	G	A	0.2704335	0.2044759	1.749189	0.1859787	0.358507	0.3311331	0.2036413	38775764
Females	oar3_OAR15_30890564	15	30890564	G	A	-0.2918744	0.2206905	1.74914	0.1859849	0.3585138	0.3311354	0.1762323	1781574862
Females	oar3_OAR7_73973450	7	73973450	A	G	-0.2786118	0.2106626	1.749139	0.185985	0.3585139	0.3311378	0.1743088	1166046863
Females	oar3_OAR1_241441911	1	241441911	A	G	0.2253916	0.1704242	1.749092	0.1859909	0.3585203	0.3311402	0.3739865	241503819
Females	oar3_OAR1_69763555	1	69763555	G	A	-0.250725	0.1895795	1.749092	0.185991	0.3585204	0.3311426	0.2418919	69825463
Females	oar3_OAR1_69764691	1	69764691	A	G	-0.250725	0.1895795	1.749092	0.185991	0.3585204	0.331145	0.2418919	69826599
Females	oar3_OAR14_48221816	14	48221816	A	C	-0.2553716	0.1930933	1.749085	0.1859919	0.3585214	0.3311473	0.2378706	1736249371
Females	oar3_OAR14_48232432	14	48232432	G	A	-0.2553716	0.1930933	1.749085	0.1859919	0.3585214	0.3311497	0.2378706	1736259987
Females	oar3_OAR14_48280426	14	48280426	A	G	-0.2553716	0.1930933	1.749085	0.1859919	0.3585214	0.3311521	0.2378706	1736307981
Females	oar3_OAR14_48281516	14	48281516	A	G	-0.2553716	0.1930933	1.749085	0.1859919	0.3585214	0.3311545	0.2373567	1736309071
Females	oar3_OAR14_48282238	14	48282238	G	A	-0.2553716	0.1930933	1.749085	0.1859919	0.3585214	0.3311568	0.2373567	1736309793
Females	oar3_OAR14_48283367	14	48283367	G	A	-0.2553716	0.1930933	1.749085	0.1859919	0.3585214	0.3311592	0.2373567	1736310922
Females	oar3_OAR1_37987427	1	37987427	A	G	-0.3994594	0.3020429	1.749073	0.1859933	0.358523	0.3311616	0.07700136	38049335
Females	oar3_OAR22_15976316	22	15976316	A	G	-0.2658641	0.201028	1.749066	0.1859942	0.3585239	0.331164	0.2089804	2221399783
Females	oar3_OAR20_35041018	20	35041018	G	A	0.2151967	0.1627169	1.749064	0.1859944	0.3585242	0.3311664	0.3977043	2139308528
Females	oar3_OAR9_55454308	9	55454308	A	G	-0.2353496	0.1779552	1.749063	0.1859945	0.3585243	0.3311687	0.2744437	1338176987
Females	oar3_OAR9_55508214	9	55508214	C	A	-0.2353496	0.1779552	1.749063	0.1859945	0.3585243	0.3311711	0.2744437	1338230893
Females	s53066.1	16	65531241	G	A	-0.3354836	0.2536704	1.749053	0.1859959	0.3585258	0.3311735	0.115566	1897102703
Females	oar3_OAR26_4877826	26	4877826	A	G	-0.3095159	0.234036	1.749043	0.1859971	0.3585271	0.3311759	0.1378032	2410662109
Females	OAR26_5495326_X.1	26	4878725	A	G	-0.3095159	0.234036	1.749043	0.1859971	0.3585271	0.3311782	0.1378032	2410663008
Females	oar3_OAR26_4879371	26	4879371	G	A	-0.3095159	0.234036	1.749043	0.1859971	0.3585271	0.3311806	0.1378032	2410663654
Females	oar3_OAR21_39651399	21	39651399	G	A	0.3198444	0.2418474	1.749019	0.1860001	0.3585304	0.331183	0.1325911	2195035339
Females	oar3_OAR21_39651749	21	39651749	A	G	0.3198444	0.2418474	1.749019	0.1860001	0.3585304	0.3311854	0.1325911	2195035689
Females	oar3_OAR21_39653383	21	39653383	G	A	0.3198444	0.2418474	1.749019	0.1860001	0.3585304	0.3311878	0.1325911	2195037323
Females	oar3_OAR21_39660641	21	39660641	A	G	0.3198444	0.2418474	1.749019	0.1860001	0.3585304	0.3311901	0.1325911	2195044581
Females	oar3_OAR2_175681010	2	175681010	G	A	-0.2219213	0.1678047	1.748999	0.1860026	0.3585331	0.3311925	0.384097	451306329
Females	oar3_OAR6_22132870	6	22132870	C	A	0.5677793	0.429324	1.748996	0.186003	0.3585336	0.3311949	0.0309973	997204086
Females	oar3_OAR6_22149585	6	22149585	G	A	0.5677793	0.429324	1.748996	0.186003	0.3585336	0.3311973	0.0309973	997220801
Females	oar3_OAR6_22150703	6	22150703	A	G	0.5677793	0.429324	1.748996	0.186003	0.3585336	0.3311996	0.0309973	997221919
Females	oar3_OAR6_22155865	6	22155865	A	G	0.5677793	0.429324	1.748996	0.186003	0.3585336	0.331202	0.0309973	997227081
Females	oar3_OAR2_70486481	2	70486481	G	A	0.3189962	0.2412082	1.748989	0.1860039	0.3585346	0.3312044	0.1237323	346111800
Females	oar3_OAR2_70510794	2	70510794	A	C	0.3189962	0.2412082	1.748989	0.1860039	0.3585346	0.3312068	0.1237323	346136113
Females	oar3_OAR2_70526672	2	70526672	G	A	0.3189962	0.2412082	1.748989	0.1860039	0.3585346	0.3312092	0.1237323	346151991
Females	oar3_OAR2_135044548	2	135044548	C	A	0.659768	0.4988859	1.748961	0.1860075	0.3585384	0.3312115	0.02610169	410669867
Females	oar3_OAR10_17392020	10	17392020	G	A	-0.3423071	0.2588403	1.748912	0.1860135	0.3585451	0.3312139	0.1166893	1394807544
Females	oar3_OAR2_217257476	2	217257476	G	A	-0.2192566	0.1657944	1.748902	0.1860148	0.3585464	0.3312163	0.4588155	492882795
Females	oar3_OAR2_217262201	2	217262201	G	A	-0.2192566	0.1657944	1.748902	0.1860148	0.3585464	0.3312187	0.4588155	492887520
Females	oar3_OAR2_217263447	2	217263447	A	C	-0.2192566	0.1657944	1.748902	0.1860148	0.3585464	0.3312211	0.4588155	492888766
Females	oar3_OAR2_217280500	2	217280500	G	A	-0.2192566	0.1657944	1.748902	0.1860148	0.3585464	0.3312234	0.4588155	492905819
Females	oar3_OAR2_217282634	2	217282634	A	G	-0.2192566	0.1657944	1.748902	0.1860148	0.3585464	0.3312258	0.4588155	492907953
Females	oar3_OAR2_217284049	2	217284049	G	A	-0.2192566	0.1657944	1.748902	0.1860148	0.3585464	0.3312282	0.4588155	492909368
Females	oar3_OAR2_217292537	2	217292537	G	A	-0.2192566	0.1657944	1.748902	0.1860148	0.3585464	0.3312306	0.4588155	492917856
Females	oar3_OAR2_217303901	2	217303901	A	G	-0.2192566	0.1657944	1.748902	0.1860148	0.3585464	0.3312329	0.4588155	492929220
Females	oar3_OAR2_217305722	2	217305722	A	G	-0.2192566	0.1657944	1.748902	0.1860148	0.3585464	0.3312353	0.4588155	492931041
Females	oar3_OAR24_7700711	24	7700711	G	A	0.2254563	0.1704825	1.748899	0.1860152	0.3585469	0.3312377	0.399528	2326162726
Females	oar3_OAR24_7701046	24	7701046	G	A	0.2254563	0.1704825	1.748899	0.1860152	0.3585469	0.3312401	0.399528	2326163061
Females	oar3_OAR24_7719135	24	7719135	G	A	0.2254563	0.1704825	1.748899	0.1860152	0.3585469	0.3312425	0.399528	2326181150
Females	oar3_OAR1_249629585	1	249629585	A	G	0.2948761	0.2229761	1.74889	0.1860163	0.3585481	0.3312448	0.1736771	249691493
Females	oar3_OAR15_3730065	15	3730065	A	G	-0.2726335	0.2061604	1.748831	0.1860238	0.3585563	0.3312472	0.1908294	1754414363
Females	oar3_OAR6_26107965	6	26107965	A	G	-0.2268339	0.1715281	1.748821	0.1860251	0.3585577	0.3312496	0.3437922	1001179181
Females	oar3_OAR3_155872988	3	155872988	G	A	-0.2564426	0.1939205	1.748771	0.1860313	0.3585644	0.331252	0.2227857	680450695
Females	oar3_OAR3_155878201	3	155878201	A	G	-0.2564426	0.1939205	1.748771	0.1860313	0.3585644	0.3312543	0.2227857	680455908
Females	oar3_OAR21_15696038	21	15696038	G	A	-0.3553398	0.2687063	1.748768	0.1860317	0.358565	0.3312567	0.09803922	2171079978
Females	oar3_OAR21_15711553	21	15711553	A	C	-0.3553398	0.2687063	1.748768	0.1860317	0.358565	0.3312591	0.09803922	2171095493
Females	oar3_OAR7_49766360	7	49766360	G	A	-0.2073056	0.1567636	1.748765	0.1860321	0.3585654	0.3312615	0.4635628	1141839773
Females	oar3_OAR2_205218773	2	205218773	A	G	-0.3033983	0.2294342	1.748678	0.186043	0.3585773	0.3312639	0.1543419	480844092
Females	OAR10_34081682.1	10	33723894	C	A	-0.213095	0.1611465	1.748656	0.1860458	0.3585803	0.3312662	0.3999326	1411139418
Females	oar3_OAR13_22458510	13	22458510	A	G	-0.2998981	0.2267953	1.748556	0.1860584	0.3585941	0.3312686	0.1551724	1627422208
Females	oar3_OAR13_22472675	13	22472675	A	G	-0.2998981	0.2267953	1.748556	0.1860584	0.3585941	0.331271	0.1551724	1627436373
Females	oar3_OAR13_22473450	13	22473450	A	C	-0.2998981	0.2267953	1.748556	0.1860584	0.3585941	0.3312734	0.1551724	1627437148
Females	oar3_OAR8_35306789	8	35306789	C	A	-0.2336499	0.176696	1.748549	0.1860593	0.3585951	0.3312757	0.2980379	1227457068
Females	oar3_OAR1_28275309	1	28275309	G	A	-0.4891047	0.3698826	1.748541	0.1860602	0.3585961	0.3312781	0.05003381	28337217
Females	oar3_OAR1_1008924	1	1008924	A	G	-0.4958116	0.3749551	1.748537	0.1860608	0.3585967	0.3312805	0.0559727	1070832
Females	oar3_OAR8_85395977	8	85395977	A	C	-0.2224241	0.1682124	1.748428	0.1860745	0.3586116	0.3312829	0.3485463	1277546256
Females	oar3_OAR18_60487410	18	60487410	C	A	0.2240073	0.16941	1.748423	0.1860751	0.3586124	0.3312853	0.3469595	2035925612
Females	oar3_OAR8_35785897	8	35785897	A	G	-0.2644748	0.2000144	1.748422	0.1860753	0.3586125	0.3312876	0.2262873	1227936176
Females	oar3_OAR12_50615646	12	50615646	G	A	0.2631166	0.1989885	1.748398	0.1860783	0.3586158	0.33129	0.1965494	1576521720
Females	OAR1_262594709.1	1	243121989	G	A	-0.2463214	0.1862884	1.748368	0.1860821	0.3586199	0.3312924	0.2621294	243183897
Females	OAR1_262690761.1	1	243208450	G	C	-0.2463214	0.1862884	1.748368	0.1860821	0.3586199	0.3312948	0.2621294	243270358
Females	s45140.1	8	49305808	A	G	0.2336465	0.1767042	1.748336	0.186086	0.3586243	0.3312971	0.2867746	1241456087
Females	oar3_OAR25_5912597	25	5912597	G	A	0.3357562	0.2539322	1.748286	0.1860924	0.3586312	0.3312995	0.1057951	2366372574
Females	oar3_OAR25_5963314	25	5963314	G	A	0.3357562	0.2539322	1.748286	0.1860924	0.3586312	0.3313019	0.1051922	2366423291
Females	oar3_OAR25_5973639	25	5973639	G	A	0.3357562	0.2539322	1.748286	0.1860924	0.3586312	0.3313043	0.1051922	2366433616
Females	oar3_OAR25_5994141	25	5994141	A	G	0.3357562	0.2539322	1.748286	0.1860924	0.3586312	0.3313067	0.1051922	2366454118
Females	oar3_OAR25_5994787	25	5994787	A	G	0.3357562	0.2539322	1.748286	0.1860924	0.3586312	0.331309	0.1051922	2366454764
Females	oar3_OAR25_6002062	25	6002062	A	G	0.3357562	0.2539322	1.748286	0.1860924	0.3586312	0.3313114	0.1051922	2366462039
Females	oar3_OAR25_6009477	25	6009477	A	G	0.3357562	0.2539322	1.748286	0.1860924	0.3586312	0.3313138	0.1051922	2366469454
Females	oar3_OAR4_77117567	4	77117567	G	A	-0.2209767	0.1671248	1.748281	0.186093	0.3586319	0.3313162	0.4660557	825925339
Females	s62513.1	12	18493377	A	G	-0.3435695	0.2598452	1.748235	0.1860988	0.3586382	0.3313185	0.1081536	1544399451
Females	oar3_OAR14_52549033	14	52549033	G	A	0.2201424	0.1664969	1.748215	0.1861012	0.3586408	0.3313209	0.4854632	1740576588
Females	oar3_OAR13_81013241	13	81013241	G	A	-0.2870557	0.2171059	1.748191	0.1861043	0.3586442	0.3313233	0.1567768	1685976939
Females	oar3_OAR9_71269474	9	71269474	A	C	-0.3865744	0.2923804	1.748113	0.1861141	0.3586549	0.3313257	0.08423181	1353992153
Females	oar3_OAR1_144377965	1	144377965	A	G	0.3629309	0.274511	1.747948	0.186135	0.3586777	0.3313281	0.1122724	144439873
Females	oar3_OAR7_91279165	7	91279165	G	A	0.2460926	0.1861383	1.747936	0.1861364	0.3586793	0.3313304	0.2503374	1183352578
Females	OAR24_13675640.1	24	12065734	A	G	0.2846264	0.2152854	1.747919	0.1861386	0.3586816	0.3313328	0.1580189	2330527749
Females	oar3_OAR9_57550928	9	57550928	A	G	0.2759304	0.2087082	1.747915	0.186139	0.3586821	0.3313352	0.1927224	1340273607
Females	oar3_OAR9_57562855	9	57562855	G	A	0.2759304	0.2087082	1.747915	0.186139	0.3586821	0.3313376	0.1927224	1340285534
Females	oar3_OAR2_5063275	2	5063275	G	A	-0.8322001	0.6294592	1.747915	0.186139	0.3586821	0.3313399	0.01690331	280688594
Females	oar3_OAR2_5098354	2	5098354	G	A	-0.8322001	0.6294592	1.747915	0.186139	0.3586821	0.3313423	0.01690331	280723673
Females	oar3_OAR2_5124001	2	5124001	A	G	-0.8322001	0.6294592	1.747915	0.186139	0.3586821	0.3313447	0.01690331	280749320
Females	oar3_OAR20_41905158	20	41905158	A	G	-0.3410528	0.2579655	1.747913	0.1861393	0.3586824	0.3313471	0.1255908	2146172668
Females	oar3_OAR6_59271756	6	59271756	G	A	-0.2258458	0.1708262	1.747893	0.1861419	0.3586852	0.3313495	0.4155932	1034342972
Females	oar3_OAR9_21209910	9	21209910	G	C	0.2349556	0.177717	1.747887	0.1861425	0.3586859	0.3313518	0.2660365	1303932589
Females	oar3_OAR9_21210282	9	21210282	A	G	0.2349556	0.177717	1.747887	0.1861425	0.3586859	0.3313542	0.2660365	1303932961
Females	oar3_OAR9_21214456	9	21214456	A	G	0.2349556	0.177717	1.747887	0.1861425	0.3586859	0.3313566	0.2660365	1303937135
Females	oar3_OAR9_21224725	9	21224725	G	A	0.2349556	0.177717	1.747887	0.1861425	0.3586859	0.331359	0.2660365	1303947404
Females	oar3_OAR9_21272569	9	21272569	A	G	0.2349556	0.177717	1.747887	0.1861425	0.3586859	0.3313613	0.265857	1303995248
Females	oar3_OAR9_93798297	9	93798297	C	A	-0.2232251	0.1688454	1.747863	0.1861456	0.3586893	0.3313637	0.31031	1376520976
Females	oar3_OAR4_50223580	4	50223580	A	G	-1.612034	1.219329	1.74786	0.186146	0.3586897	0.3313661	0.004043127	799031352
Females	oar3_OAR4_50244547	4	50244547	G	A	-1.612034	1.219329	1.74786	0.186146	0.3586897	0.3313685	0.004043127	799052319
Females	oar3_OAR4_50357192	4	50357192	G	A	-1.612034	1.219329	1.74786	0.186146	0.3586897	0.3313709	0.004043127	799164964
Females	oar3_OAR4_52091658	4	52091658	A	G	-1.612034	1.219329	1.74786	0.186146	0.3586897	0.3313732	0.004043127	800899430
Females	oar3_OAR4_52116713	4	52116713	G	A	-1.612034	1.219329	1.74786	0.186146	0.3586897	0.3313756	0.004043127	800924485
Females	oar3_OAR4_52116860	4	52116860	G	A	-1.612034	1.219329	1.74786	0.186146	0.3586897	0.331378	0.004043127	800924632
Females	oar3_OAR4_52117320	4	52117320	G	A	-1.612034	1.219329	1.74786	0.186146	0.3586897	0.3313804	0.004043127	800925092
Females	oar3_OAR4_52120252	4	52120252	G	A	-1.612034	1.219329	1.74786	0.186146	0.3586897	0.3313827	0.004043127	800928024
Females	oar3_OAR4_52135124	4	52135124	A	G	-1.612034	1.219329	1.74786	0.186146	0.3586897	0.3313851	0.004043127	800942896
Females	oar3_OAR4_52137520	4	52137520	G	A	-1.612034	1.219329	1.74786	0.186146	0.3586897	0.3313875	0.004043127	800945292
Females	oar3_OAR4_52142564	4	52142564	G	A	-1.612034	1.219329	1.74786	0.186146	0.3586897	0.3313899	0.004043127	800950336
Females	oar3_OAR4_52239060	4	52239060	A	G	-1.612034	1.219329	1.74786	0.186146	0.3586897	0.3313923	0.004043127	801046832
Females	oar3_OAR4_52421188	4	52421188	G	A	-1.612034	1.219329	1.74786	0.186146	0.3586897	0.3313946	0.004043127	801228960
Females	oar3_OAR4_52467726	4	52467726	A	G	-1.612034	1.219329	1.74786	0.186146	0.3586897	0.331397	0.004043127	801275498
Females	oar3_OAR4_52478694	4	52478694	G	A	-1.612034	1.219329	1.74786	0.186146	0.3586897	0.3313994	0.004043127	801286466
Females	oar3_OAR4_52507485	4	52507485	G	A	-1.612034	1.219329	1.74786	0.186146	0.3586897	0.3314018	0.004043127	801315257
Females	oar3_OAR4_52575017	4	52575017	A	G	-1.612034	1.219329	1.74786	0.186146	0.3586897	0.3314041	0.004043127	801382789
Females	OAR4_55744716.1	4	52594672	A	C	-1.612034	1.219329	1.74786	0.186146	0.3586897	0.3314065	0.004043127	801402444
Females	oar3_OAR4_52643219	4	52643219	A	G	-1.612034	1.219329	1.74786	0.186146	0.3586897	0.3314089	0.004043127	801450991
Females	oar3_OAR4_52655411	4	52655411	G	A	-1.612034	1.219329	1.74786	0.186146	0.3586897	0.3314113	0.004043127	801463183
Females	oar3_OAR4_52672915	4	52672915	A	G	-1.612034	1.219329	1.74786	0.186146	0.3586897	0.3314137	0.004043127	801480687
Females	oar3_OAR4_52690686	4	52690686	G	A	-1.612034	1.219329	1.74786	0.186146	0.3586897	0.331416	0.004043127	801498458
Females	oar3_OAR6_97010894	6	97010894	A	G	0.2637211	0.1994783	1.747827	0.1861502	0.3586943	0.3314184	0.1972353	1072082110
Females	oar3_OAR20_43263837	20	43263837	G	A	-0.2349244	0.1776999	1.747761	0.1861584	0.3587033	0.3314208	0.34278	2147531347
Females	oar3_OAR4_43202019	4	43202019	G	A	0.2237931	0.1692817	1.747727	0.1861627	0.358708	0.3314232	0.3514247	792009791
Females	oar3_OAR8_3091379	8	3091379	A	G	0.2336059	0.1767043	1.747726	0.1861629	0.3587082	0.3314255	0.3113208	1195241658
Females	oar3_OAR8_79694402	8	79694402	A	G	-0.2345954	0.177453	1.747722	0.1861633	0.3587086	0.3314279	0.2681356	1271844681
Females	OAR1_99155862.1	1	93325284	G	A	0.2202389	0.1665934	1.747722	0.1861634	0.3587087	0.3314303	0.4511456	93387192
Females	oar3_OAR15_24861442	15	24861442	A	G	0.255945	0.1936047	1.747678	0.186169	0.3587148	0.3314327	0.2083897	1775545740
Females	oar3_OAR9_49556623	9	49556623	A	C	0.6888653	0.5210801	1.747671	0.1861698	0.3587157	0.3314351	0.02461227	1332279302
Females	oar3_OAR9_49557298	9	49557298	G	A	0.6888653	0.5210801	1.747671	0.1861698	0.3587157	0.3314374	0.02461227	1332279977
Females	oar3_OAR9_49560495	9	49560495	G	A	0.6888653	0.5210801	1.747671	0.1861698	0.3587157	0.3314398	0.02461227	1332283174
Females	oar3_OAR9_49590800	9	49590800	G	A	0.6888653	0.5210801	1.747671	0.1861698	0.3587157	0.3314422	0.02461227	1332313479
Females	oar3_OAR9_49609911	9	49609911	G	A	0.6888653	0.5210801	1.747671	0.1861698	0.3587157	0.3314446	0.02461227	1332332590
Females	oar3_OAR4_61392185	4	61392185	G	A	0.22178	0.1677619	1.747666	0.1861705	0.3587164	0.3314469	0.3528417	810199957
Females	oar3_OAR4_61393821	4	61393821	G	A	0.22178	0.1677619	1.747666	0.1861705	0.3587164	0.3314493	0.3528417	810201593
Females	oar3_OAR3_160216479	3	160216479	A	C	-0.4188277	0.3168167	1.747651	0.1861723	0.3587185	0.3314517	0.07789116	684794186
Females	oar3_OAR3_160225880	3	160225880	A	G	-0.4188277	0.3168167	1.747651	0.1861723	0.3587185	0.3314541	0.07789116	684803587
Females	oar3_OAR9_75784128	9	75784128	A	C	-0.2951066	0.2232318	1.747614	0.186177	0.3587235	0.3314565	0.1724255	1358506807
Females	oar3_OAR9_75787915	9	75787915	C	A	-0.2951066	0.2232318	1.747614	0.186177	0.3587235	0.3314588	0.1724255	1358510594
Females	oar3_OAR18_18233840	18	18233840	G	A	-0.3793039	0.2869238	1.747597	0.1861791	0.3587258	0.3314612	0.09238031	1993672042
Females	oar3_OAR18_18235348	18	18235348	G	A	-0.3793039	0.2869238	1.747597	0.1861791	0.3587258	0.3314636	0.09238031	1993673550
Females	oar3_OAR18_18293865	18	18293865	A	C	-0.3793039	0.2869238	1.747597	0.1861791	0.3587258	0.331466	0.09238031	1993732067
Females	oar3_OAR1_8573198	1	8573198	A	G	0.2189932	0.1656572	1.747593	0.1861796	0.3587264	0.3314683	0.3951557	8635106
Females	oar3_OAR2_195994560	2	195994560	G	A	0.214598	0.1623334	1.747574	0.1861821	0.3587291	0.3314707	0.4501011	471619879
Females	oar3_OAR2_196012455	2	196012455	A	G	0.214598	0.1623334	1.747574	0.1861821	0.3587291	0.3314731	0.4501011	471637774
Females	oar3_OAR2_196022021	2	196022021	G	A	0.214598	0.1623334	1.747574	0.1861821	0.3587291	0.3314755	0.4501011	471647340
Females	oar3_OAR2_196027967	2	196027967	A	G	0.214598	0.1623334	1.747574	0.1861821	0.3587291	0.3314779	0.4501011	471653286
Females	oar3_OAR2_196031231	2	196031231	A	G	0.214598	0.1623334	1.747574	0.1861821	0.3587291	0.3314802	0.4501011	471656550
Females	oar3_OAR2_196040463	2	196040463	G	A	0.214598	0.1623334	1.747574	0.1861821	0.3587291	0.3314826	0.4504717	471665782
Females	oar3_OAR11_23763659	11	23763659	G	A	-0.2257027	0.1707345	1.747556	0.1861843	0.3587315	0.331485	0.3302783	1487440242
Females	oar3_OAR11_35921581	11	35921581	G	A	0.2798647	0.2117081	1.747516	0.1861893	0.358737	0.3314874	0.171159	1499598164
Females	oar3_OAR25_26209780	25	26209780	G	A	0.2980638	0.2254753	1.747513	0.1861897	0.3587374	0.3314897	0.1415541	2386669757
Females	oar3_OAR25_26210705	25	26210705	G	A	0.2980638	0.2254753	1.747513	0.1861897	0.3587374	0.3314921	0.1415541	2386670682
Females	oar3_OAR25_26236667	25	26236667	A	G	0.2980638	0.2254753	1.747513	0.1861897	0.3587374	0.3314945	0.1415541	2386696644
Females	oar3_OAR1_91648356	1	91648356	A	G	0.2769218	0.2094833	1.747494	0.1861921	0.35874	0.3314969	0.2002716	91710264
Females	oar3_OAR15_18837060	15	18837060	A	G	-0.266812	0.2018358	1.747489	0.1861928	0.3587408	0.3314993	0.2106153	1769521358
Females	oar3_OAR15_18850016	15	18850016	A	G	-0.266812	0.2018358	1.747489	0.1861928	0.3587408	0.3315016	0.2106153	1769534314
Females	oar3_OAR15_18887798	15	18887798	G	A	-0.266812	0.2018358	1.747489	0.1861928	0.3587408	0.331504	0.2106153	1769572096
Females	oar3_OAR1_243057401	1	243057401	A	C	-0.2257285	0.1707604	1.747425	0.1862008	0.3587496	0.3315064	0.3602335	243119309
Females	oar3_OAR21_6732280	21	6732280	G	A	-0.2163495	0.1636657	1.747417	0.1862018	0.3587506	0.3315088	0.4570656	2162116220
Females	oar3_OAR10_2515464	10	2515464	G	A	-0.2561253	0.1937558	1.747413	0.1862023	0.3587512	0.3315111	0.241661	1379930988
Females	s04434.1	6	60440023	G	A	-0.2691249	0.2035912	1.74739	0.1862052	0.3587544	0.3315135	0.1910377	1035511239
Females	oar3_OAR13_34223338	13	34223338	A	C	0.5697058	0.4309804	1.747375	0.186207	0.3587564	0.3315159	0.03679946	1639187036
Females	oar3_OAR10_13593288	10	13593288	A	C	-0.3593121	0.2718189	1.747369	0.1862079	0.3587573	0.3315183	0.1029113	1391008812
Females	oar3_OAR25_26521909	25	26521909	C	A	-0.2846085	0.2153066	1.747355	0.1862096	0.3587592	0.3315207	0.1657664	2386981886
Females	oar3_OAR2_229022993	2	229022993	A	G	0.2438901	0.1845036	1.747344	0.1862109	0.3587606	0.331523	0.2422402	504648312
Females	OAR18_31974215.1	18	30706077	A	G	0.4164834	0.3150715	1.747338	0.1862117	0.3587614	0.3315254	0.06502695	2006144279
Females	oar3_OAR8_53680112	8	53680112	G	A	0.2750198	0.2080538	1.747336	0.1862119	0.3587617	0.3315278	0.172181	1245830391
Females	oar3_OAR8_53688200	8	53688200	G	A	0.2750198	0.2080538	1.747336	0.1862119	0.3587617	0.3315302	0.172181	1245838479
Females	oar3_OAR8_53691009	8	53691009	A	C	0.2750198	0.2080538	1.747336	0.1862119	0.3587617	0.3315325	0.172181	1245841288
Females	oar3_OAR7_78034291	7	78034291	A	C	-0.5096159	0.3855297	1.747311	0.1862151	0.3587652	0.3315349	0.0532704	1170107704
Females	oar3_OAR7_78034626	7	78034626	C	A	-0.5096159	0.3855297	1.747311	0.1862151	0.3587652	0.3315373	0.0532704	1170108039
Females	s61907.1	1	251859091	G	A	0.3983172	0.3013326	1.747294	0.1862173	0.3587675	0.3315397	0.07850404	251920999
Females	oar3_OAR1_251893329	1	251893329	A	G	0.3983172	0.3013326	1.747294	0.1862173	0.3587675	0.3315421	0.07850404	251955237
Females	oar3_OAR1_251910354	1	251910354	A	G	0.3983172	0.3013326	1.747294	0.1862173	0.3587675	0.3315444	0.07850404	251972262
Females	oar3_OAR1_185872641	1	185872641	A	G	0.2355766	0.1782189	1.747258	0.1862218	0.3587725	0.3315468	0.3103448	185934549
Females	oar3_OAR1_97749411	1	97749411	A	G	-0.2476412	0.1873471	1.747237	0.1862244	0.3587754	0.3315492	0.2457627	97811319
Females	oar3_OAR1_77002106	1	77002106	A	G	-0.2517487	0.1904614	1.747112	0.1862402	0.3587926	0.3315516	0.2645051	77064014
Females	oar3_OAR12_41592264	12	41592264	G	A	-0.223901	0.1693945	1.747084	0.1862438	0.3587965	0.3315539	0.3487022	1567498338
Females	oar3_OAR23_50317980	23	50317980	A	G	0.2923433	0.221176	1.74707	0.1862455	0.3587983	0.3315563	0.1546253	2306539889
Females	oar3_OAR23_50318714	23	50318714	C	A	0.2923433	0.221176	1.74707	0.1862455	0.3587983	0.3315587	0.1546253	2306540623
Females	oar3_OAR10_8071318	10	8071318	C	A	-0.2305887	0.1744561	1.747044	0.1862488	0.3588019	0.3315611	0.315027	1385486842
Females	oar3_OAR10_8086401	10	8086401	C	A	-0.2305887	0.1744561	1.747044	0.1862488	0.3588019	0.3315635	0.315027	1385501925
Females	oar3_OAR1_92738713	1	92738713	G	A	-0.2507492	0.1897092	1.747038	0.1862496	0.3588028	0.3315658	0.2589532	92800621
Females	oar3_OAR1_92744505	1	92744505	A	G	-0.2507492	0.1897092	1.747038	0.1862496	0.3588028	0.3315682	0.2589532	92806413
Females	oar3_OAR1_92761107	1	92761107	G	A	-0.2507492	0.1897092	1.747038	0.1862496	0.3588028	0.3315706	0.2589532	92823015
Females	oar3_OAR3_31015462	3	31015462	A	G	-0.257569	0.1948709	1.747	0.1862543	0.358808	0.331573	0.2345972	555593169
Females	oar3_OAR3_31017816	3	31017816	A	G	-0.257569	0.1948709	1.747	0.1862543	0.358808	0.3315753	0.2345972	555595523
Females	oar3_OAR16_6768892	16	6768892	A	G	0.2750058	0.2080647	1.746976	0.1862573	0.3588112	0.3315777	0.1726231	1838340354
Females	oar3_OAR12_1533985	12	1533985	G	A	-0.7157036	0.5414936	1.746947	0.186261	0.3588153	0.3315801	0.02135593	1527440059
Females	oar3_OAR12_1571235	12	1571235	C	A	-0.7157036	0.5414936	1.746947	0.186261	0.3588153	0.3315825	0.02135593	1527477309
Females	oar3_OAR12_1587342	12	1587342	G	A	-0.7157036	0.5414936	1.746947	0.186261	0.3588153	0.3315849	0.02135593	1527493416
Females	oar3_OAR12_1589935	12	1589935	G	A	-0.7157036	0.5414936	1.746947	0.186261	0.3588153	0.3315872	0.02135593	1527496009
Females	oar3_OAR16_22815553	16	22815553	G	A	0.2526107	0.1911271	1.746864	0.1862715	0.3588267	0.3315896	0.2322994	1854387015
Females	oar3_OAR24_12034219	24	12034219	A	G	-0.2485892	0.1880878	1.746799	0.1862796	0.3588356	0.331592	0.2398649	2330496234
Females	oar3_OAR3_204337569	3	204337569	C	A	0.2163903	0.1637284	1.746737	0.1862874	0.3588441	0.3315944	0.5010211	728915276
Females	oar3_OAR23_56479425	23	56479425	G	A	0.2415764	0.1827852	1.746734	0.1862878	0.3588445	0.3315967	0.2606347	2312701334
Females	oar3_OAR4_63973943	4	63973943	A	G	-1.244019	0.9412773	1.746702	0.1862919	0.358849	0.3315991	0.007412399	812781715
Females	oar3_OAR4_64005989	4	64005989	C	A	-1.244019	0.9412773	1.746702	0.1862919	0.358849	0.3316015	0.007412399	812813761
Females	oar3_OAR4_64145288	4	64145288	A	G	-1.244019	0.9412773	1.746702	0.1862919	0.358849	0.3316039	0.007417397	812953060
Females	oar3_OAR4_64163159	4	64163159	G	A	-1.244019	0.9412773	1.746702	0.1862919	0.358849	0.3316063	0.007417397	812970931
Females	oar3_OAR11_29205486	11	29205486	G	A	-0.2693797	0.2038254	1.746679	0.1862948	0.3588521	0.3316086	0.1953284	1492882069
Females	oar3_OAR4_52807230	4	52807230	G	A	-1.611486	1.219337	1.746649	0.1862985	0.3588562	0.331611	0.004051317	801615002
Females	oar3_OAR4_52837709	4	52837709	G	A	-1.611486	1.219337	1.746649	0.1862985	0.3588562	0.3316134	0.004051317	801645481
Females	oar3_OAR8_63244301	8	63244301	G	A	-0.2153866	0.1629743	1.746623	0.1863019	0.3588599	0.3316158	0.4207152	1255394580
Females	oar3_OAR8_63246603	8	63246603	A	G	-0.2153866	0.1629743	1.746623	0.1863019	0.3588599	0.3316181	0.4207152	1255396882
Females	oar3_OAR8_63251954	8	63251954	G	A	-0.2153866	0.1629743	1.746623	0.1863019	0.3588599	0.3316205	0.4207152	1255402233
Females	oar3_OAR8_63253820	8	63253820	G	A	-0.2153866	0.1629743	1.746623	0.1863019	0.3588599	0.3316229	0.4207152	1255404099
Females	oar3_OAR8_63255529	8	63255529	A	G	-0.2153866	0.1629743	1.746623	0.1863019	0.3588599	0.3316253	0.4207152	1255405808
Females	oar3_OAR8_63273295	8	63273295	C	A	-0.2153866	0.1629743	1.746623	0.1863019	0.3588599	0.3316277	0.4207152	1255423574
Females	oar3_OAR7_69437788	7	69437788	G	A	-0.2819026	0.2133076	1.746568	0.1863087	0.3588673	0.33163	0.1734143	1161511201
Females	oar3_OAR14_46408768	14	46408768	A	G	-0.2245106	0.1698815	1.746551	0.1863109	0.3588697	0.3316324	0.3502024	1734436323
Females	oar3_OAR14_46411790	14	46411790	A	G	-0.2245106	0.1698815	1.746551	0.1863109	0.3588697	0.3316348	0.3502024	1734439345
Females	oar3_OAR14_46429114	14	46429114	G	A	-0.2245106	0.1698815	1.746551	0.1863109	0.3588697	0.3316372	0.3496622	1734456669
Females	oar3_OAR2_223733096	2	223733096	A	C	0.2177615	0.1647751	1.746543	0.1863119	0.3588708	0.3316395	0.4071816	499358415
Females	oar3_OAR13_41541703	13	41541703	A	G	-0.2341482	0.1771757	1.74652	0.1863149	0.3588741	0.3316419	0.3083954	1646505401
Females	oar3_OAR13_41556361	13	41556361	A	G	-0.2341482	0.1771757	1.74652	0.1863149	0.3588741	0.3316443	0.3083954	1646520059
Females	oar3_OAR5_88153413	5	88153413	A	G	-0.2171857	0.1643408	1.746512	0.1863158	0.3588751	0.3316467	0.4868154	956168764
Females	oar3_OAR4_22342003	4	22342003	A	G	0.211036	0.1596875	1.74651	0.1863161	0.3588754	0.3316491	0.4269777	771149775
Females	oar3_OAR7_24878482	7	24878482	G	A	-0.2840965	0.214973	1.74648	0.1863198	0.3588795	0.3316514	0.1733243	1116951895
Females	oar3_OAR7_24884008	7	24884008	G	A	-0.2840965	0.214973	1.74648	0.1863198	0.3588795	0.3316538	0.1733243	1116957421
Females	oar3_OAR20_45545717	20	45545717	A	G	0.2203354	0.1667271	1.746451	0.1863236	0.3588835	0.3316562	0.4718262	2149813227
Females	oar3_OAR26_15967690	26	15967690	A	G	-0.2186096	0.165423	1.746412	0.1863285	0.3588889	0.3316586	0.391363	2421751973
Females	oar3_OAR16_22489752	16	22489752	A	C	-0.3423455	0.2590548	1.746409	0.1863288	0.3588892	0.3316609	0.1062753	1854061214
Females	oar3_OAR16_22494833	16	22494833	A	G	-0.3423455	0.2590548	1.746409	0.1863288	0.3588892	0.3316633	0.1062753	1854066295
Females	oar3_OAR1_196499798	1	196499798	A	G	-0.2491168	0.1885087	1.746398	0.1863302	0.3588908	0.3316657	0.2494901	196561706
Females	oar3_OAR13_39922043	13	39922043	A	G	-0.3232635	0.2446166	1.74639	0.1863312	0.3588918	0.3316681	0.1315789	1644885741
Females	oar3_OAR13_39990829	13	39990829	C	A	-0.3232635	0.2446166	1.74639	0.1863312	0.3588918	0.3316705	0.1315789	1644954527
Females	oar3_OAR16_58047574	16	58047574	A	G	-0.2216165	0.1677005	1.746365	0.1863343	0.3588953	0.3316728	0.3789616	1889619036
Females	oar3_OAR16_58083887	16	58083887	A	G	-0.2216165	0.1677005	1.746365	0.1863343	0.3588953	0.3316752	0.3789616	1889655349
Females	OAR11_32746365.1	11	30831847	A	G	-0.2170316	0.164233	1.746324	0.1863395	0.3589009	0.3316776	0.4558625	1494508430
Females	OAR13_19632572.1	13	17273825	A	G	-0.2315929	0.175252	1.746322	0.1863398	0.3589012	0.33168	0.333558	1622237523
Females	oar3_OAR2_207562083	2	207562083	G	A	-0.2214631	0.1675933	1.746182	0.1863574	0.3589205	0.3316823	0.3591216	483187402
Females	OAR5_86274234.1	5	78494552	A	C	-0.376868	0.2852014	1.746124	0.1863647	0.3589285	0.3316847	0.09737197	946509903
Females	OAR5_86551989.1	5	78757641	A	C	-0.376868	0.2852014	1.746124	0.1863647	0.3589285	0.3316871	0.09737197	946772992
Females	OAR5_86609751.1	5	78816136	G	A	-0.376868	0.2852014	1.746124	0.1863647	0.3589285	0.3316895	0.09737197	946831487
Females	oar3_OAR21_25831380	21	25831380	A	C	-0.4472229	0.3384444	1.746117	0.1863656	0.3589294	0.3316919	0.05727763	2181215320
Females	oar3_OAR21_25886547	21	25886547	G	C	-0.4472229	0.3384444	1.746117	0.1863656	0.3589294	0.3316942	0.05727763	2181270487
Females	oar3_OAR21_26122398	21	26122398	A	G	-0.4472229	0.3384444	1.746117	0.1863656	0.3589294	0.3316966	0.05727763	2181506338
Females	oar3_OAR1_248884560	1	248884560	A	C	0.2514293	0.1902742	1.746111	0.1863663	0.3589302	0.331699	0.2329737	248946468
Females	oar3_OAR1_248904991	1	248904991	A	G	0.2514293	0.1902742	1.746111	0.1863663	0.3589302	0.3317014	0.2329737	248966899
Females	OAR3_104846875.1	3	98571036	G	A	0.2471125	0.1870099	1.746065	0.1863722	0.3589366	0.3317037	0.2715633	623148743
Females	oar3_OAR3_210488790	3	210488790	G	A	-0.2850894	0.2157512	1.746047	0.1863745	0.3589391	0.3317061	0.1800405	735066497
Females	oar3_OAR3_210488937	3	210488937	C	A	-0.2850894	0.2157512	1.746047	0.1863745	0.3589391	0.3317085	0.1800405	735066644
Females	oar3_OAR5_84394647	5	84394647	A	G	0.2210043	0.1672564	1.745967	0.1863845	0.35895	0.3317109	0.3929777	952409998
Females	oar3_OAR10_21329652	10	21329652	G	A	1.565252	1.184586	1.745962	0.1863851	0.3589507	0.3317133	0.004716981	1398745176
Females	oar3_OAR10_21330095	10	21330095	A	C	1.565252	1.184586	1.745962	0.1863851	0.3589507	0.3317156	0.004716981	1398745619
Females	oar3_OAR10_21346288	10	21346288	A	G	1.565252	1.184586	1.745962	0.1863851	0.3589507	0.331718	0.004716981	1398761812
Females	oar3_OAR10_21656198	10	21656198	G	A	1.565252	1.184586	1.745962	0.1863851	0.3589507	0.3317204	0.004716981	1399071722
Females	oar3_OAR4_110512904	4	110512904	G	A	-0.4647228	0.3517046	1.745951	0.1863866	0.3589523	0.3317228	0.05596763	859320676
Females	oar3_OAR4_110515452	4	110515452	G	A	-0.4647228	0.3517046	1.745951	0.1863866	0.3589523	0.3317251	0.05596763	859323224
Females	oar3_OAR25_42607497	25	42607497	C	A	0.2096621	0.1586743	1.745929	0.1863893	0.3589553	0.3317275	0.5027009	2403067474
Females	oar3_OAR25_42630750	25	42630750	A	G	0.2096621	0.1586743	1.745929	0.1863893	0.3589553	0.3317299	0.5027009	2403090727
Females	oar3_OAR3_170708264	3	170708264	A	C	-0.4293125	0.3249081	1.745926	0.1863897	0.3589557	0.3317323	0.06098383	695285971
Females	oar3_OAR2_176533879	2	176533879	G	A	0.2188064	0.165596	1.745903	0.1863926	0.3589589	0.3317347	0.3787162	452159198
Females	oar3_OAR2_176621418	2	176621418	A	G	0.2188064	0.165596	1.745903	0.1863926	0.3589589	0.331737	0.3787162	452246737
Females	oar3_OAR2_176659301	2	176659301	A	G	0.2188064	0.165596	1.745903	0.1863926	0.3589589	0.3317394	0.3787162	452284620
Females	oar3_OAR15_53396364	15	53396364	G	A	-0.5025904	0.3803747	1.745842	0.1864003	0.3589672	0.3317418	0.04922454	1804080662
Females	oar3_OAR15_53647483	15	53647483	A	G	-0.5025904	0.3803747	1.745842	0.1864003	0.3589672	0.3317442	0.04925776	1804331781
Females	oar3_OAR15_53692403	15	53692403	G	A	-0.5025904	0.3803747	1.745842	0.1864003	0.3589672	0.3317465	0.04925776	1804376701
Females	oar3_OAR2_178271074	2	178271074	A	G	0.2196219	0.166218	1.745803	0.1864053	0.3589727	0.3317489	0.4783051	453896393
Females	oar3_OAR7_28446361	7	28446361	A	G	-0.3494777	0.2644999	1.745773	0.1864089	0.3589767	0.3317513	0.09770889	1120519774
Females	oar3_OAR20_44714159	20	44714159	G	A	-0.2184016	0.1652959	1.745771	0.1864092	0.358977	0.3317537	0.4766892	2148981669
Females	oar3_OAR15_33263720	15	33263720	C	A	-0.379251	0.2870361	1.745743	0.1864128	0.3589809	0.3317561	0.08777853	1783948018
Females	oar3_OAR14_39737593	14	39737593	A	G	-0.3505347	0.2653065	1.745687	0.1864199	0.3589887	0.3317584	0.1096491	1727765148
Females	oar3_OAR2_165652326	2	165652326	G	A	-0.2244681	0.1698918	1.745679	0.1864209	0.3589898	0.3317608	0.4032698	441277645
Females	OAR15_49408478.1	15	46567036	A	C	0.2805342	0.2123303	1.745612	0.1864293	0.358999	0.3317632	0.1911666	1797251334
Females	oar3_OAR3_21334471	3	21334471	C	A	0.2202619	0.1667117	1.745608	0.1864298	0.3589995	0.3317656	0.4043716	545912178
Females	oar3_OAR5_96151278	5	96151278	A	C	-0.2222853	0.168244	1.74559	0.186432	0.3590019	0.3317679	0.3888514	964166629
Females	oar3_OAR2_226640377	2	226640377	G	A	-0.2753265	0.2083939	1.745525	0.1864403	0.359011	0.3317703	0.207989	502265696
Females	oar3_OAR7_38400529	7	38400529	A	G	-0.217329	0.1644959	1.745522	0.1864407	0.3590114	0.3317727	0.4067568	1130473942
Females	s44673.1	25	24462827	G	A	-0.3037089	0.2298783	1.745496	0.1864439	0.3590149	0.3317751	0.1334232	2384922804
Females	OAR25_25591997.1	25	24486011	A	C	-0.3037089	0.2298783	1.745496	0.1864439	0.3590149	0.3317775	0.1334232	2384945988
Females	OAR25_25661638.1	25	24558030	G	C	-0.3037089	0.2298783	1.745496	0.1864439	0.3590149	0.3317798	0.1334232	2385018007
Females	oar3_OAR12_43900325	12	43900325	A	G	-0.2577796	0.1951152	1.745481	0.1864459	0.3590171	0.3317822	0.2110434	1569806399
Females	oar3_OAR12_43931799	12	43931799	A	G	-0.2577796	0.1951152	1.745481	0.1864459	0.3590171	0.3317846	0.2110434	1569837873
Females	oar3_OAR1_5108688	1	5108688	G	A	-0.337068	0.2551297	1.745473	0.1864468	0.359018	0.331787	0.1207627	5170596
Females	oar3_OAR1_5109436	1	5109436	A	G	-0.337068	0.2551297	1.745473	0.1864468	0.359018	0.3317893	0.1207627	5171344
Females	oar3_OAR19_35559962	19	35559962	G	A	-0.7707588	0.5833981	1.745448	0.18645	0.3590215	0.3317917	0.02055256	2079506712
Females	oar3_OAR19_35566631	19	35566631	A	G	-0.7707588	0.5833981	1.745448	0.18645	0.3590215	0.3317941	0.02055256	2079513381
Females	oar3_OAR19_35570990	19	35570990	G	A	-0.7707588	0.5833981	1.745448	0.18645	0.3590215	0.3317965	0.02055256	2079517740
Females	oar3_OAR19_35577629	19	35577629	A	G	-0.7707588	0.5833981	1.745448	0.18645	0.3590215	0.3317989	0.02055256	2079524379
Females	oar3_OAR19_35578417	19	35578417	C	A	-0.7707588	0.5833981	1.745448	0.18645	0.3590215	0.3318012	0.02055256	2079525167
Females	oar3_OAR19_35612279	19	35612279	G	A	-0.7707588	0.5833981	1.745448	0.18645	0.3590215	0.3318036	0.02055256	2079559029
Females	oar3_OAR19_35622703	19	35622703	G	A	-0.7707588	0.5833981	1.745448	0.18645	0.3590215	0.331806	0.02055256	2079569453
Females	OAR19_37534383.1	19	35799485	G	A	-0.7707588	0.5833981	1.745448	0.18645	0.3590215	0.3318084	0.02055256	2079746235
Females	OAR4_115779712.1	4	108327087	A	G	0.2235079	0.1691782	1.745408	0.186455	0.359027	0.3318107	0.3207547	857134859
Females	OAR5_75928493.1	5	69222785	A	G	-0.2553668	0.1932935	1.745397	0.1864565	0.3590286	0.3318131	0.2348383	937238136
Females	oar3_OAR5_69223780	5	69223780	G	A	-0.2553668	0.1932935	1.745397	0.1864565	0.3590286	0.3318155	0.2351752	937239131
Females	oar3_OAR11_56930887	11	56930887	G	A	0.2481156	0.1878056	1.745384	0.1864581	0.3590303	0.3318179	0.224559	1520607470
Females	oar3_OAR5_24219890	5	24219890	A	C	-0.262263	0.1985153	1.745365	0.1864604	0.3590329	0.3318203	0.2275186	892235241
Females	oar3_OAR5_24236645	5	24236645	A	C	-0.262263	0.1985153	1.745365	0.1864604	0.3590329	0.3318226	0.2275186	892251996
Females	oar3_OAR14_10555632	14	10555632	A	C	0.3388829	0.2565144	1.745322	0.1864659	0.3590388	0.331825	0.1148922	1698583187
Females	oar3_OAR19_15040149	19	15040149	A	G	-0.3934094	0.2977929	1.745262	0.1864735	0.3590471	0.3318274	0.0828841	2058986899
Females	oar3_OAR19_15055536	19	15055536	A	G	-0.3934094	0.2977929	1.745262	0.1864735	0.3590471	0.3318298	0.0828841	2059002286
Females	oar3_OAR19_15060337	19	15060337	G	A	-0.3934094	0.2977929	1.745262	0.1864735	0.3590471	0.3318321	0.0828841	2059007087
Females	oar3_OAR19_15061170	19	15061170	A	G	-0.3934094	0.2977929	1.745262	0.1864735	0.3590471	0.3318345	0.0828841	2059007920
Females	oar3_OAR19_15062809	19	15062809	G	A	-0.3934094	0.2977929	1.745262	0.1864735	0.3590471	0.3318369	0.0828841	2059009559
Females	oar3_OAR19_15079373	19	15079373	A	C	-0.3934094	0.2977929	1.745262	0.1864735	0.3590471	0.3318393	0.0828841	2059026123
Females	oar3_OAR19_15088420	19	15088420	A	G	-0.3934094	0.2977929	1.745262	0.1864735	0.3590471	0.3318417	0.0828841	2059035170
Females	oar3_OAR19_15097197	19	15097197	A	G	-0.3934094	0.2977929	1.745262	0.1864735	0.3590471	0.331844	0.0828841	2059043947
Females	oar3_OAR19_15097676	19	15097676	G	A	-0.3934094	0.2977929	1.745262	0.1864735	0.3590471	0.3318464	0.0828841	2059044426
Females	oar3_OAR19_15111333	19	15111333	C	A	-0.3934094	0.2977929	1.745262	0.1864735	0.3590471	0.3318488	0.0828841	2059058083
Females	oar3_OAR19_15114643	19	15114643	G	A	-0.3934094	0.2977929	1.745262	0.1864735	0.3590471	0.3318512	0.0828841	2059061393
Females	oar3_OAR19_15139370	19	15139370	A	G	-0.3934094	0.2977929	1.745262	0.1864735	0.3590471	0.3318535	0.0828841	2059086120
Females	oar3_OAR19_15158765	19	15158765	A	G	-0.3934094	0.2977929	1.745262	0.1864735	0.3590471	0.3318559	0.0828841	2059105515
Females	oar3_OAR19_15180147	19	15180147	A	G	-0.3934094	0.2977929	1.745262	0.1864735	0.3590471	0.3318583	0.0828841	2059126897
Females	oar3_OAR17_27976001	17	27976001	A	G	0.2440008	0.1846999	1.745217	0.1864792	0.3590534	0.3318607	0.2513514	1931246039
Females	oar3_OAR17_28019833	17	28019833	G	A	0.2440008	0.1846999	1.745217	0.1864792	0.3590534	0.3318631	0.2513514	1931289871
Females	OAR18_58393237.1	18	54627388	A	G	0.2292307	0.1735249	1.745107	0.186493	0.3590685	0.3318654	0.3587323	2030065590
Females	oar3_OAR3_184402956	3	184402956	G	A	0.2190188	0.1657948	1.745102	0.1864937	0.3590692	0.3318678	0.4017615	708980663
Females	oar3_OAR3_218376276	3	218376276	A	G	0.2188329	0.1656565	1.745052	0.1864999	0.359076	0.3318702	0.4852234	742953983
Females	oar3_OAR11_12708963	11	12708963	A	G	0.3000264	0.2271202	1.745049	0.1865004	0.3590765	0.3318726	0.1513514	1476385546
Females	oar3_OAR24_26067465	24	26067465	G	A	-0.2826069	0.2139344	1.745035	0.1865021	0.3590784	0.3318749	0.1672286	2344529480
Females	oar3_OAR24_26067544	24	26067544	G	A	-0.2826069	0.2139344	1.745035	0.1865021	0.3590784	0.3318773	0.1672286	2344529559
Females	oar3_OAR3_111136864	3	111136864	A	G	-0.2830661	0.2142828	1.745022	0.1865037	0.3590801	0.3318797	0.1868653	635714571
Females	oar3_OAR3_111140175	3	111140175	A	G	-0.2830661	0.2142828	1.745022	0.1865037	0.3590801	0.3318821	0.1868653	635717882
Females	oar3_OAR3_111142075	3	111142075	G	A	-0.2830661	0.2142828	1.745022	0.1865037	0.3590801	0.3318845	0.1868653	635719782
Females	oar3_OAR3_111142214	3	111142214	A	G	-0.2830661	0.2142828	1.745022	0.1865037	0.3590801	0.3318868	0.1868653	635719921
Females	oar3_OAR3_111155005	3	111155005	G	A	-0.2830661	0.2142828	1.745022	0.1865037	0.3590801	0.3318892	0.1868653	635732712
Females	OAR13_6431725.1	13	5609531	A	G	-0.2713205	0.2053916	1.745018	0.1865043	0.3590808	0.3318916	0.2095687	1610573229
Females	OAR3_107603844.1	3	101119205	G	A	-0.2552134	0.1931994	1.744999	0.1865067	0.3590833	0.331894	0.2238352	625696912
Females	oar3_OAR1_251842491	1	251842491	A	C	0.3754637	0.2842333	1.744962	0.1865113	0.3590884	0.3318963	0.09238031	251904399
Females	OAR1_227766766.1	1	211105499	G	A	-0.2470595	0.1870289	1.744961	0.1865114	0.3590885	0.3318987	0.2857143	211167407
Females	oar3_OAR18_35251680	18	35251680	G	A	-0.2187199	0.1655756	1.744953	0.1865125	0.3590897	0.3319011	0.3864865	2010689882
Females	oar3_OAR16_65367278	16	65367278	A	G	0.2190564	0.1658326	1.744907	0.1865183	0.3590961	0.3319035	0.3820946	1896938740
Females	oar3_OAR10_63508395	10	63508395	A	G	0.2495923	0.1889495	1.744901	0.186519	0.3590968	0.3319059	0.2344384	1440923919
Females	oar3_OAR25_38758534	25	38758534	A	G	-0.3034688	0.2297363	1.744893	0.1865201	0.359098	0.3319082	0.1399191	2399218511
Females	oar3_OAR17_39201820	17	39201820	G	A	-0.4341172	0.3286478	1.744828	0.1865283	0.3591069	0.3319106	0.06279541	1942471858
Females	oar3_OAR4_45750666	4	45750666	A	C	-0.2810485	0.212769	1.7448	0.1865318	0.3591107	0.331913	0.1870358	794558438
Females	oar3_OAR4_45765063	4	45765063	A	C	-0.2810485	0.212769	1.7448	0.1865318	0.3591107	0.3319154	0.1870358	794572835
Females	oar3_OAR4_45784790	4	45784790	G	A	-0.2810485	0.212769	1.7448	0.1865318	0.3591107	0.3319177	0.1870358	794592562
Females	oar3_OAR4_45797405	4	45797405	A	C	-0.2810485	0.212769	1.7448	0.1865318	0.3591107	0.3319201	0.1870358	794605177
Females	oar3_OAR4_45820222	4	45820222	A	G	-0.2810485	0.212769	1.7448	0.1865318	0.3591107	0.3319225	0.1870358	794627994
Females	oar3_OAR4_45859629	4	45859629	A	G	-0.2810485	0.212769	1.7448	0.1865318	0.3591107	0.3319249	0.1870358	794667401
Females	oar3_OAR4_45887060	4	45887060	C	A	-0.2810485	0.212769	1.7448	0.1865318	0.3591107	0.3319273	0.1870358	794694832
Females	oar3_OAR4_45929828	4	45929828	A	G	-0.2810485	0.212769	1.7448	0.1865318	0.3591107	0.3319296	0.1870358	794737600
Females	oar3_OAR18_30396455	18	30396455	A	G	-0.2761299	0.2090488	1.744743	0.186539	0.3591186	0.331932	0.1874579	2005834657
Females	s26274.1	19	15114081	G	A	-0.3924582	0.2971179	1.744733	0.1865402	0.3591199	0.3319344	0.08355795	2059060831
Females	s02269.1	1	269755138	C	A	0.2457722	0.1860671	1.744722	0.1865416	0.3591215	0.3319368	0.2506739	269817046
Females	oar3_OAR3_199913708	3	199913708	G	A	-0.3722192	0.2817982	1.744701	0.1865443	0.3591243	0.3319391	0.09303112	724491415
Females	oar3_OAR3_199915027	3	199915027	G	A	-0.3722192	0.2817982	1.744701	0.1865443	0.3591243	0.3319415	0.09303112	724492734
Females	oar3_OAR3_199917698	3	199917698	G	A	-0.3722192	0.2817982	1.744701	0.1865443	0.3591243	0.3319439	0.09303112	724495405
Females	oar3_OAR1_271139580	1	271139580	G	A	0.2156625	0.163273	1.744699	0.1865445	0.3591246	0.3319463	0.4545455	271201488
Females	oar3_OAR9_68228838	9	68228838	C	A	-0.2703423	0.2046711	1.744676	0.1865474	0.3591278	0.3319487	0.2035787	1350951517
Females	oar3_OAR12_15459025	12	15459025	A	C	0.318456	0.2410979	1.744665	0.1865488	0.3591293	0.331951	0.1196092	1541365099
Females	oar3_OAR12_15459772	12	15459772	G	A	0.318456	0.2410979	1.744665	0.1865488	0.3591293	0.3319534	0.1196092	1541365846
Females	oar3_OAR12_15472655	12	15472655	G	A	0.318456	0.2410979	1.744665	0.1865488	0.3591293	0.3319558	0.1196092	1541378729
Females	oar3_OAR12_15472796	12	15472796	C	A	0.318456	0.2410979	1.744665	0.1865488	0.3591293	0.3319582	0.1196092	1541378870
Females	oar3_OAR9_10180514	9	10180514	A	C	0.2406396	0.1821864	1.744626	0.1865538	0.3591347	0.3319605	0.2687373	1292903193
Females	oar3_OAR13_24621952	13	24621952	A	G	0.227474	0.1722209	1.744584	0.1865591	0.3591406	0.3319629	0.3154521	1629585650
Females	oar3_OAR2_75026250	2	75026250	A	G	-0.253487	0.1919155	1.744581	0.1865594	0.3591409	0.3319653	0.2221095	350651569
Females	oar3_OAR2_75038591	2	75038591	A	G	-0.253487	0.1919155	1.744581	0.1865594	0.3591409	0.3319677	0.2221095	350663910
Females	oar3_OAR25_23342321	25	23342321	G	A	-0.2139022	0.161947	1.744555	0.1865627	0.3591445	0.3319701	0.4506089	2383802298
Females	oar3_OAR5_103000945	5	103000945	G	A	-0.2409319	0.1824119	1.744545	0.186564	0.3591459	0.3319724	0.2575962	971016296
Females	OAR15_32089917.1	15	30581522	C	A	0.212944	0.1612223	1.744539	0.1865648	0.3591467	0.3319748	0.5074124	1781265820
Females	oar3_OAR7_14869477	7	14869477	A	G	0.2143368	0.162277	1.744535	0.1865653	0.3591473	0.3319772	0.502027	1106942890
Females	oar3_OAR7_14876575	7	14876575	G	A	0.2143368	0.162277	1.744535	0.1865653	0.3591473	0.3319796	0.502027	1106949988
Females	oar3_OAR1_141481307	1	141481307	A	G	0.2940306	0.2226153	1.744516	0.1865677	0.3591499	0.3319819	0.1562714	141543215
Females	s21993.1	13	76369308	G	A	-0.2676431	0.2026401	1.744462	0.1865744	0.3591572	0.3319843	0.2058625	1681333006
Females	oar3_OAR10_35322016	10	35322016	G	A	-0.5310758	0.4020926	1.744459	0.1865748	0.3591576	0.3319867	0.03742414	1412737540
Females	oar3_OAR10_35368588	10	35368588	A	G	-0.5310758	0.4020926	1.744459	0.1865748	0.3591576	0.3319891	0.03773585	1412784112
Females	oar3_OAR12_19208979	12	19208979	A	C	0.2193241	0.1660566	1.744459	0.1865748	0.3591577	0.3319915	0.3740665	1545115053
Females	oar3_OAR3_76962926	3	76962926	G	A	0.2125063	0.1608948	1.744455	0.1865754	0.3591583	0.3319938	0.452171	601540633
Females	oar3_OAR3_76962927	3	76962927	A	G	0.2125063	0.1608948	1.744455	0.1865754	0.3591583	0.3319962	0.452171	601540634
Females	oar3_OAR6_96634219	6	96634219	A	G	-0.2181167	0.1651432	1.744442	0.186577	0.3591601	0.3319986	0.3810811	1071705435
Females	oar3_OAR13_73935075	13	73935075	G	A	-0.3312736	0.2508227	1.744376	0.1865853	0.3591692	0.332001	0.1372549	1678898773
Females	oar3_OAR18_22304510	18	22304510	A	G	-0.2378533	0.1800915	1.744344	0.1865893	0.3591735	0.3320033	0.2694388	1997742712
Females	oar3_OAR18_22312456	18	22312456	A	G	-0.2378533	0.1800915	1.744344	0.1865893	0.3591735	0.3320057	0.2692828	1997750658
Females	oar3_OAR14_54577989	14	54577989	C	A	0.3782641	0.2864059	1.744321	0.1865922	0.3591766	0.3320081	0.09069454	1742605544
Females	oar3_OAR14_54601066	14	54601066	A	G	0.3782641	0.2864059	1.744321	0.1865922	0.3591766	0.3320105	0.09069454	1742628621
Females	oar3_OAR3_176869501	3	176869501	G	A	-0.2603196	0.1971045	1.744299	0.1865951	0.3591798	0.3320129	0.2164531	701447208
Females	oar3_OAR1_101021222	1	101021222	A	G	0.3205532	0.2427134	1.744266	0.1865992	0.3591842	0.3320152	0.1372218	101083130
Females	oar3_OAR4_99335045	4	99335045	A	G	0.2180804	0.1651243	1.744261	0.1865999	0.359185	0.3320176	0.4362348	848142817
Females	OAR2_242722797.1	2	229880901	A	G	0.2177093	0.1648438	1.744251	0.1866011	0.3591864	0.33202	0.4140836	505506220
Females	s33378.1	2	229928223	A	G	0.2177093	0.1648438	1.744251	0.1866011	0.3591864	0.3320224	0.4140836	505553542
Females	oar3_OAR9_67673944	9	67673944	A	C	-0.211122	0.1598567	1.744237	0.1866029	0.3591883	0.3320247	0.4942606	1350396623
Females	oar3_OAR15_26349826	15	26349826	A	G	0.2141442	0.162147	1.744193	0.1866084	0.3591944	0.3320271	0.3994602	1777034124
Females	oar3_OAR1_252146350	1	252146350	A	G	0.2452373	0.1856916	1.744169	0.1866115	0.3591977	0.3320295	0.2747779	252208258
Females	oar3_OAR1_252155420	1	252155420	G	A	0.2452373	0.1856916	1.744169	0.1866115	0.3591977	0.3320319	0.2747779	252217328
Females	oar3_OAR2_46064327	2	46064327	G	A	0.5096369	0.3858948	1.74415	0.1866138	0.3592003	0.3320343	0.04597701	321689646
Females	oar3_OAR9_38735885	9	38735885	A	G	-0.218255	0.1652631	1.74412	0.1866177	0.3592044	0.3320366	0.4564922	1321458564
Females	oar3_OAR26_4954888	26	4954888	A	G	-0.3091087	0.2340659	1.743999	0.1866329	0.3592211	0.332039	0.1378962	2410739171
Females	oar3_OAR2_58699599	2	58699599	G	A	0.3787079	0.2867688	1.743993	0.1866336	0.3592218	0.3320414	0.08894879	334324918
Females	oar3_OAR2_58714211	2	58714211	A	G	0.3787079	0.2867688	1.743993	0.1866336	0.3592218	0.3320438	0.08894879	334339530
Females	oar3_OAR9_66511141	9	66511141	A	G	-0.2626331	0.1988738	1.743988	0.1866343	0.3592225	0.3320461	0.2200135	1349233820
Females	oar3_OAR5_97215047	5	97215047	G	A	0.3578148	0.2709492	1.743977	0.1866356	0.359224	0.3320485	0.1055293	965230398
Females	oar3_OAR5_97229454	5	97229454	A	G	0.3578148	0.2709492	1.743977	0.1866356	0.359224	0.3320509	0.1055293	965244805
Females	oar3_OAR5_97233305	5	97233305	A	C	0.3578148	0.2709492	1.743977	0.1866356	0.359224	0.3320533	0.1055293	965248656
Females	oar3_OAR5_97307246	5	97307246	G	A	0.3578148	0.2709492	1.743977	0.1866356	0.359224	0.3320557	0.1055293	965322597
Females	oar3_OAR7_726863	7	726863	G	A	-0.2259903	0.171129	1.743943	0.18664	0.3592288	0.332058	0.3301566	1092800276
Females	oar3_OAR11_6368416	11	6368416	G	A	0.2430885	0.1840787	1.743902	0.1866452	0.3592345	0.3320604	0.2620014	1470044999
Females	oar3_OAR4_18706940	4	18706940	G	A	0.2383779	0.1805122	1.743889	0.1866468	0.3592362	0.3320628	0.2694126	767514712
Females	oar3_OAR4_18748486	4	18748486	A	C	0.2383779	0.1805122	1.743889	0.1866468	0.3592362	0.3320652	0.2694126	767556258
Females	oar3_OAR4_18756737	4	18756737	G	A	0.2383779	0.1805122	1.743889	0.1866468	0.3592362	0.3320675	0.2694126	767564509
Females	oar3_OAR4_18761693	4	18761693	G	A	0.2383779	0.1805122	1.743889	0.1866468	0.3592362	0.3320699	0.2694126	767569465
Females	oar3_OAR13_729896	13	729896	G	A	1.411357	1.068766	1.743846	0.1866522	0.3592421	0.3320723	0.005394471	1605693594
Females	oar3_OAR8_71035926	8	71035926	G	A	0.2759269	0.2089499	1.743828	0.1866546	0.3592447	0.3320747	0.1864464	1263186205
Females	oar3_OAR2_34795395	2	34795395	G	A	-0.3784442	0.2865836	1.743819	0.1866557	0.3592459	0.3320771	0.07687075	310420714
Females	oar3_OAR15_35180419	15	35180419	A	G	-0.8468763	0.6413148	1.743803	0.1866576	0.359248	0.3320794	0.01450742	1785864717
Females	oar3_OAR15_35200191	15	35200191	A	G	-0.8468763	0.6413148	1.743803	0.1866576	0.359248	0.3320818	0.01451722	1785884489
Females	oar3_OAR6_92263175	6	92263175	G	A	0.2139017	0.1619827	1.743777	0.1866609	0.3592516	0.3320842	0.4370345	1067334391
Females	oar3_OAR7_7845072	7	7845072	G	A	-0.2293719	0.1736982	1.743772	0.1866616	0.3592523	0.3320866	0.3466216	1099918485
Females	oar3_OAR11_41029219	11	41029219	A	G	-0.2219368	0.1680682	1.743763	0.1866628	0.3592536	0.3320889	0.3648011	1504705802
Females	oar3_OAR2_27007875	2	27007875	G	A	0.2297199	0.1739622	1.743762	0.1866628	0.3592537	0.3320913	0.3220797	302633194
Females	oar3_OAR2_27010745	2	27010745	A	G	0.2297199	0.1739622	1.743762	0.1866628	0.3592537	0.3320937	0.3220797	302636064
Females	oar3_OAR2_27028774	2	27028774	A	G	0.2297199	0.1739622	1.743762	0.1866628	0.3592537	0.3320961	0.3220797	302654093
Females	oar3_OAR2_27054828	2	27054828	G	A	0.2297199	0.1739622	1.743762	0.1866628	0.3592537	0.3320985	0.3220797	302680147
Females	oar3_OAR2_27057778	2	27057778	G	A	0.2297199	0.1739622	1.743762	0.1866628	0.3592537	0.3321008	0.3220797	302683097
Females	oar3_OAR13_25939315	13	25939315	G	A	-0.3365947	0.2548972	1.74375	0.1866644	0.3592554	0.3321032	0.1165768	1630903013
Females	oar3_OAR7_9466235	7	9466235	G	A	-0.2657999	0.2012874	1.743718	0.1866684	0.3592598	0.3321056	0.2048682	1101539648
Females	oar3_OAR2_179810019	2	179810019	A	G	-0.3372339	0.2553854	1.743695	0.1866714	0.359263	0.332108	0.1108491	455435338
Females	oar3_OAR2_179838193	2	179838193	G	A	-0.3372339	0.2553854	1.743695	0.1866714	0.359263	0.3321103	0.1108491	455463512
Females	oar3_OAR2_179839912	2	179839912	A	G	-0.3372339	0.2553854	1.743695	0.1866714	0.359263	0.3321127	0.1108491	455465231
Females	oar3_OAR2_179842098	2	179842098	A	C	-0.3372339	0.2553854	1.743695	0.1866714	0.359263	0.3321151	0.1108491	455467417
Females	oar3_OAR2_179853427	2	179853427	G	A	-0.3372339	0.2553854	1.743695	0.1866714	0.359263	0.3321175	0.1108491	455478746
Females	oar3_OAR2_179932830	2	179932830	A	G	-0.3372339	0.2553854	1.743695	0.1866714	0.359263	0.3321199	0.1108491	455558149
Females	oar3_OAR2_180009683	2	180009683	G	A	-0.3372339	0.2553854	1.743695	0.1866714	0.359263	0.3321222	0.1108491	455635002
Females	oar3_OAR4_25970638	4	25970638	A	G	-0.4001979	0.3030703	1.743665	0.1866752	0.3592671	0.3321246	0.08744092	774778410
Females	OAR3_229618642.1	3	211851679	C	A	-0.2488205	0.1884332	1.743644	0.1866778	0.35927	0.332127	0.2978437	736429386
Females	oar3_OAR1_11924097	1	11924097	G	A	-0.4812894	0.3644847	1.743629	0.1866796	0.359272	0.3321294	0.05491525	11986005
Females	oar3_OAR1_11979672	1	11979672	G	A	-0.4812894	0.3644847	1.743629	0.1866796	0.359272	0.3321317	0.05491525	12041580
Females	oar3_OAR23_6740229	23	6740229	G	A	-0.3469321	0.2627348	1.743627	0.1866799	0.3592723	0.3321341	0.1073599	2262962138
Females	oar3_OAR5_2538720	5	2538720	G	A	-0.2343571	0.1774826	1.743591	0.1866844	0.3592772	0.3321365	0.3132612	870554071
Females	oar3_OAR1_260095779	1	260095779	G	A	-0.3434745	0.2601197	1.743583	0.1866854	0.3592783	0.3321389	0.1072151	260157687
Females	oar3_OAR1_260104087	1	260104087	A	G	-0.3434745	0.2601197	1.743583	0.1866854	0.3592783	0.3321413	0.1072151	260165995
Females	oar3_OAR1_260165279	1	260165279	G	A	-0.3434745	0.2601197	1.743583	0.1866854	0.3592783	0.3321436	0.1072151	260227187
Females	oar3_OAR1_260199427	1	260199427	C	A	-0.3434745	0.2601197	1.743583	0.1866854	0.3592783	0.332146	0.1072151	260261335
Females	oar3_OAR3_121291487	3	121291487	G	A	-0.2872325	0.2175281	1.743558	0.1866887	0.3592818	0.3321484	0.1706161	645869194
Females	oar3_OAR13_34493501	13	34493501	A	G	-0.2310709	0.1749979	1.743513	0.1866943	0.359288	0.3321508	0.3065496	1639457199
Females	oar3_OAR3_168140781	3	168140781	G	A	0.5105447	0.3866529	1.743512	0.1866945	0.3592882	0.3321531	0.03942049	692718488
Females	oar3_OAR16_51109952	16	51109952	A	G	0.3428295	0.2596393	1.743474	0.1866993	0.3592935	0.3321555	0.1159811	1882681414
Females	oar3_OAR8_79680256	8	79680256	A	G	-0.2339327	0.1771676	1.743465	0.1867004	0.3592947	0.3321579	0.2689445	1271830535
Females	oar3_OAR1_86497536	1	86497536	A	G	0.9702675	0.7348445	1.74338	0.1867112	0.3593064	0.3321603	0.01251691	86559444
Females	oar3_OAR1_86500088	1	86500088	G	A	0.9702675	0.7348445	1.74338	0.1867112	0.3593064	0.3321627	0.01251691	86561996
Females	s73667.1	1	195855895	A	G	0.2139	0.1620042	1.743287	0.1867228	0.3593191	0.332165	0.4919083	195917803
Females	oar3_OAR22_46839142	22	46839142	A	C	-0.7084293	0.5365589	1.743245	0.1867282	0.359325	0.3321674	0.02427512	2252262609
Females	oar3_OAR22_46864388	22	46864388	G	A	-0.7084293	0.5365589	1.743245	0.1867282	0.359325	0.3321698	0.02427512	2252287855
Females	oar3_OAR22_46897284	22	46897284	C	A	-0.7084293	0.5365589	1.743245	0.1867282	0.359325	0.3321722	0.02427512	2252320751
Females	oar3_OAR3_23491444	3	23491444	A	G	-0.2174453	0.1646924	1.743224	0.1867308	0.3593278	0.3321745	0.4828767	548069151
Females	s49220.1	23	3450625	G	A	0.2212304	0.1675629	1.743146	0.1867407	0.3593386	0.3321769	0.3816588	2259672534
Females	oar3_OAR10_29094064	10	29094064	A	G	-0.2636826	0.199717	1.743142	0.1867412	0.3593391	0.3321793	0.1987179	1406509588
Females	oar3_OAR10_29099704	10	29099704	A	G	-0.2636826	0.199717	1.743142	0.1867412	0.3593391	0.3321817	0.1987179	1406515228
Females	oar3_OAR10_29103105	10	29103105	G	A	-0.2636826	0.199717	1.743142	0.1867412	0.3593391	0.3321841	0.1987179	1406518629
Females	oar3_OAR10_29106664	10	29106664	C	A	-0.2636826	0.199717	1.743142	0.1867412	0.3593391	0.3321864	0.1987179	1406522188
Females	oar3_OAR14_1100578	14	1100578	G	A	0.2663693	0.2017536	1.743113	0.1867448	0.3593431	0.3321888	0.1954178	1689128133
Females	oar3_OAR8_7365863	8	7365863	A	G	0.2524847	0.1912382	1.743093	0.1867474	0.3593459	0.3321912	0.2232747	1199516142
Females	oar3_OAR15_63569216	15	63569216	A	G	0.2620005	0.1984465	1.743079	0.1867492	0.3593479	0.3321936	0.1956815	1814253514
Females	oar3_OAR20_21128983	20	21128983	A	G	-0.2165311	0.1640116	1.742977	0.1867621	0.3593619	0.332196	0.4128378	2125396493
Females	oar3_OAR12_78371331	12	78371331	A	C	0.2853956	0.2161764	1.742921	0.1867691	0.3593696	0.3321983	0.1555331	1604277405
Females	oar3_OAR12_78384686	12	78384686	G	A	0.2853956	0.2161764	1.742921	0.1867691	0.3593696	0.3322007	0.1555331	1604290760
Females	oar3_OAR5_30109933	5	30109933	A	G	-0.2165208	0.1640067	1.742915	0.1867699	0.3593704	0.3322031	0.4363208	898125284
Females	oar3_OAR19_47574326	19	47574326	G	A	-0.2343469	0.1775125	1.742851	0.186778	0.3593793	0.3322055	0.3230925	2091521076
Females	oar3_OAR19_47579116	19	47579116	G	A	-0.2343469	0.1775125	1.742851	0.186778	0.3593793	0.3322078	0.3230925	2091525866
Females	oar3_OAR19_47584809	19	47584809	A	G	-0.2343469	0.1775125	1.742851	0.186778	0.3593793	0.3322102	0.3230925	2091531559
Females	oar3_OAR10_62576397	10	62576397	G	A	0.4733332	0.3585398	1.742847	0.1867784	0.3593797	0.3322126	0.05765341	1439991921
Females	oar3_OAR25_41499056	25	41499056	G	A	-0.3548301	0.2687762	1.742847	0.1867785	0.3593798	0.332215	0.1078894	2401959033
Females	oar3_OAR3_196399294	3	196399294	G	A	-0.2549455	0.193121	1.742753	0.1867904	0.3593928	0.3322174	0.2430414	720977001
Females	oar3_OAR3_196399714	3	196399714	A	C	-0.2549455	0.193121	1.742753	0.1867904	0.3593928	0.3322197	0.2430414	720977421
Females	oar3_OAR12_77945066	12	77945066	A	G	0.3154719	0.2389705	1.74274	0.186792	0.3593945	0.3322221	0.1185984	1603851140
Females	oar3_OAR12_77946933	12	77946933	A	G	0.3154719	0.2389705	1.74274	0.186792	0.3593945	0.3322245	0.1185984	1603853007
Females	oar3_OAR12_77947032	12	77947032	A	G	0.3154719	0.2389705	1.74274	0.186792	0.3593945	0.3322269	0.1185984	1603853106
Females	oar3_OAR12_77959032	12	77959032	A	G	0.3154719	0.2389705	1.74274	0.186792	0.3593945	0.3322292	0.1185984	1603865106
Females	oar3_OAR1_57852286	1	57852286	A	G	0.2956761	0.2239825	1.742626	0.1868065	0.3594103	0.3322316	0.1514845	57914194
Females	oar3_OAR19_15589841	19	15589841	G	A	-0.3360799	0.2546008	1.742471	0.186826	0.3594316	0.332234	0.1080897	2059536591
Females	oar3_OAR19_15627862	19	15627862	A	G	-0.3360799	0.2546008	1.742471	0.186826	0.3594316	0.3322364	0.1080897	2059574612
Females	oar3_OAR19_15635168	19	15635168	G	A	-0.3360799	0.2546008	1.742471	0.186826	0.3594316	0.3322388	0.1080897	2059581918
Females	oar3_OAR19_15640697	19	15640697	G	A	-0.3360799	0.2546008	1.742471	0.186826	0.3594316	0.3322411	0.1080897	2059587447
Females	oar3_OAR5_100063397	5	100063397	C	A	0.22333	0.1691891	1.742406	0.1868343	0.3594407	0.3322435	0.3625	968078748
Females	oar3_OAR23_58216661	23	58216661	C	A	-0.8556703	0.6482345	1.742403	0.1868346	0.359441	0.3322459	0.01448787	2314438570
Females	oar3_OAR19_10878817	19	10878817	A	G	0.3095975	0.2345441	1.742392	0.1868361	0.3594426	0.3322483	0.1390013	2054825567
Females	oar3_OAR19_10898042	19	10898042	C	A	0.3095975	0.2345441	1.742392	0.1868361	0.3594426	0.3322506	0.1390013	2054844792
Females	oar3_OAR19_10905166	19	10905166	G	A	0.3095975	0.2345441	1.742392	0.1868361	0.3594426	0.332253	0.1390013	2054851916
Females	oar3_OAR6_50673636	6	50673636	A	G	-0.2968066	0.2248541	1.74239	0.1868363	0.3594428	0.3322554	0.1601351	1025744852
Females	oar3_OAR16_18945042	16	18945042	G	A	0.2128562	0.1612574	1.742342	0.1868424	0.3594494	0.3322578	0.4753877	1850516504
Females	oar3_OAR13_61305745	13	61305745	G	A	-0.2827865	0.2142363	1.742333	0.1868434	0.3594506	0.3322602	0.1783784	1666269443
Females	oar3_OAR13_61322836	13	61322836	A	G	-0.2827865	0.2142363	1.742333	0.1868434	0.3594506	0.3322625	0.1783784	1666286534
Females	oar3_OAR13_61327156	13	61327156	C	A	-0.2827865	0.2142363	1.742333	0.1868434	0.3594506	0.3322649	0.1783784	1666290854
Females	oar3_OAR13_61335531	13	61335531	A	G	-0.2827865	0.2142363	1.742333	0.1868434	0.3594506	0.3322673	0.1783784	1666299229
Females	oar3_OAR6_98129507	6	98129507	G	A	-0.2811717	0.2130141	1.742315	0.1868458	0.3594532	0.3322697	0.1761518	1073200723
Females	oar3_OAR14_4069000	14	4069000	A	G	-0.2164052	0.163948	1.7423	0.1868477	0.3594552	0.332272	0.4433198	1692096555
Females	oar3_OAR11_54567268	11	54567268	G	A	-0.3161376	0.2395055	1.742295	0.1868483	0.359456	0.3322744	0.1280323	1518243851
Females	oar3_OAR11_54587978	11	54587978	G	A	-0.3161376	0.2395055	1.742295	0.1868483	0.359456	0.3322768	0.1280323	1518264561
Females	oar3_OAR11_54591901	11	54591901	A	G	-0.3161376	0.2395055	1.742295	0.1868483	0.359456	0.3322792	0.1280323	1518268484
Females	oar3_OAR15_45450792	15	45450792	A	G	0.2821916	0.2137892	1.742275	0.1868509	0.3594587	0.3322816	0.179946	1796135090
Females	oar3_OAR15_45458649	15	45458649	G	A	0.2821916	0.2137892	1.742275	0.1868509	0.3594587	0.3322839	0.179946	1796142947
Females	oar3_OAR15_45461901	15	45461901	G	A	0.2821916	0.2137892	1.742275	0.1868509	0.3594587	0.3322863	0.179946	1796146199
Females	oar3_OAR15_45482166	15	45482166	G	A	0.2821916	0.2137892	1.742275	0.1868509	0.3594587	0.3322887	0.179946	1796166464
Females	oar3_OAR15_45497620	15	45497620	A	G	0.2821916	0.2137892	1.742275	0.1868509	0.3594587	0.3322911	0.179946	1796181918
Females	oar3_OAR15_45545148	15	45545148	A	C	0.2821916	0.2137892	1.742275	0.1868509	0.3594587	0.3322934	0.179946	1796229446
Females	oar3_OAR22_10808914	22	10808914	G	A	-0.2288124	0.1733496	1.742262	0.1868525	0.3594605	0.3322958	0.3120352	2216232381
Females	oar3_OAR22_10819933	22	10819933	C	A	-0.2288124	0.1733496	1.742262	0.1868525	0.3594605	0.3322982	0.3120352	2216243400
Females	oar3_OAR2_217313437	2	217313437	G	A	-0.2188314	0.1657913	1.742191	0.1868615	0.3594703	0.3323006	0.4588435	492938756
Females	oar3_OAR2_217332091	2	217332091	A	G	-0.2188314	0.1657913	1.742191	0.1868615	0.3594703	0.332303	0.4588435	492957410
Females	oar3_OAR2_217333589	2	217333589	G	A	-0.2188314	0.1657913	1.742191	0.1868615	0.3594703	0.3323053	0.4588435	492958908
Females	oar3_OAR2_217340171	2	217340171	A	G	-0.2188314	0.1657913	1.742191	0.1868615	0.3594703	0.3323077	0.4588435	492965490
Females	oar3_OAR2_217345984	2	217345984	A	G	-0.2188314	0.1657913	1.742191	0.1868615	0.3594703	0.3323101	0.4588435	492971303
Females	oar3_OAR2_217353356	2	217353356	G	A	-0.2188314	0.1657913	1.742191	0.1868615	0.3594703	0.3323125	0.4588435	492978675
Females	oar3_OAR2_217359678	2	217359678	A	C	-0.2188314	0.1657913	1.742191	0.1868615	0.3594703	0.3323148	0.4588435	492984997
Females	oar3_OAR2_245496209	2	245496209	G	A	0.3681211	0.2788966	1.742189	0.1868617	0.3594706	0.3323172	0.08930988	521121528
Females	oar3_OAR7_13879761	7	13879761	A	G	0.2893395	0.2192119	1.742157	0.1868657	0.3594749	0.3323196	0.1503378	1105953174
Females	oar3_OAR7_49664285	7	49664285	G	A	-0.2074835	0.1571956	1.742155	0.186866	0.3594753	0.332322	0.4814315	1141737698
Females	oar3_OAR15_60100269	15	60100269	G	A	0.2646823	0.2005331	1.742119	0.1868706	0.3594802	0.3323244	0.2213559	1810784567
Females	oar3_OAR16_7234231	16	7234231	G	A	-0.2129275	0.1613233	1.742084	0.186875	0.359485	0.3323267	0.4489865	1838805693
Females	oar3_OAR20_5847665	20	5847665	G	A	-0.3124657	0.2367383	1.742078	0.1868757	0.3594858	0.3323291	0.1324124	2110115175
Females	oar3_OAR23_40295238	23	40295238	A	G	0.3874544	0.2935541	1.742067	0.1868771	0.3594873	0.3323315	0.07591093	2296517147
Females	oar3_OAR23_40300948	23	40300948	A	G	0.3874544	0.2935541	1.742067	0.1868771	0.3594873	0.3323339	0.07591093	2296522857
Females	oar3_OAR23_40304981	23	40304981	C	A	0.3874544	0.2935541	1.742067	0.1868771	0.3594873	0.3323362	0.07591093	2296526890
Females	oar3_OAR23_40330637	23	40330637	C	A	0.3874544	0.2935541	1.742067	0.1868771	0.3594873	0.3323386	0.07591093	2296552546
Females	oar3_OAR23_40332556	23	40332556	G	A	0.3874544	0.2935541	1.742067	0.1868771	0.3594873	0.332341	0.07591093	2296554465
Females	OAR18_28566851.1	18	27618305	A	G	0.276833	0.2097421	1.742066	0.1868772	0.3594874	0.3323434	0.1738544	2003056507
Females	oar3_OAR4_77200607	4	77200607	A	G	0.5903055	0.4472458	1.742052	0.186879	0.3594894	0.3323458	0.03306343	826008379
Females	oar3_OAR2_168375526	2	168375526	A	G	-0.2283066	0.1729779	1.742029	0.1868819	0.3594925	0.3323481	0.3331077	444000845
Females	oar3_OAR23_36499562	23	36499562	G	A	0.2190289	0.1659499	1.742001	0.1868855	0.3594964	0.3323505	0.4945946	2292721471
Females	oar3_OAR18_64286236	18	64286236	G	A	0.2956157	0.2239789	1.741971	0.1868893	0.3595006	0.3323529	0.1420534	2039724438
Females	oar3_OAR12_3573205	12	3573205	A	G	-0.219933	0.1666377	1.741943	0.1868928	0.3595045	0.3323553	0.3672297	1529479279
Females	s41613.1	25	29587744	A	G	-0.3564462	0.2700705	1.741942	0.1868929	0.3595046	0.3323576	0.1010782	2390047721
Females	oar3_OAR5_11297461	5	11297461	A	G	-0.2660779	0.2016075	1.741824	0.1869079	0.3595209	0.33236	0.2033041	879312812
Females	oar3_OAR5_11302516	5	11302516	G	A	-0.2660779	0.2016075	1.741824	0.1869079	0.3595209	0.3323624	0.2033041	879317867
Females	oar3_OAR7_12054302	7	12054302	G	A	-0.2808905	0.2128336	1.741782	0.1869132	0.3595267	0.3323648	0.16588	1104127715
Females	oar3_OAR7_12109489	7	12109489	C	A	-0.2808905	0.2128336	1.741782	0.1869132	0.3595267	0.3323672	0.16588	1104182902
Females	oar3_OAR7_12171173	7	12171173	G	A	-0.2808905	0.2128336	1.741782	0.1869132	0.3595267	0.3323695	0.16588	1104244586
Females	oar3_OAR7_12173816	7	12173816	G	A	-0.2808905	0.2128336	1.741782	0.1869132	0.3595267	0.3323719	0.16588	1104247229
Females	oar3_OAR7_12188526	7	12188526	A	G	-0.2808905	0.2128336	1.741782	0.1869132	0.3595267	0.3323743	0.16588	1104261939
Females	oar3_OAR7_12191339	7	12191339	A	G	-0.2808905	0.2128336	1.741782	0.1869132	0.3595267	0.3323767	0.16588	1104264752
Females	oar3_OAR7_12192992	7	12192992	G	A	-0.2808905	0.2128336	1.741782	0.1869132	0.3595267	0.332379	0.16588	1104266405
Females	oar3_OAR6_90223843	6	90223843	G	A	0.256729	0.1945262	1.741781	0.1869133	0.3595267	0.3323814	0.1912955	1065295059
Females	oar3_OAR2_208465624	2	208465624	G	A	0.2617913	0.1983631	1.741763	0.1869157	0.3595293	0.3323838	0.2022434	484090943
Females	oar3_OAR15_11826008	15	11826008	G	A	-0.2407855	0.18245	1.741698	0.1869238	0.3595382	0.3323862	0.2537062	1762510306
Females	OAR15_11778538.1	15	11840982	C	A	-0.2407855	0.18245	1.741698	0.1869238	0.3595382	0.3323886	0.2537062	1762525280
Females	oar3_OAR15_11868955	15	11868955	C	A	-0.2407855	0.18245	1.741698	0.1869238	0.3595382	0.3323909	0.2537062	1762553253
Females	oar3_OAR3_222824657	3	222824657	A	C	-0.2250517	0.1705298	1.741663	0.1869283	0.3595431	0.3323933	0.3823329	747402364
Females	oar3_OAR3_222825217	3	222825217	A	G	-0.2250517	0.1705298	1.741663	0.1869283	0.3595431	0.3323957	0.3823329	747402924
Females	oar3_OAR26_361256	26	361256	A	G	0.3165522	0.2398634	1.741657	0.186929	0.3595438	0.3323981	0.1416049	2406145539
Females	oar3_OAR26_375246	26	375246	G	A	0.3165522	0.2398634	1.741657	0.186929	0.3595438	0.3324004	0.1416049	2406159529
Females	oar3_OAR5_48589951	5	48589951	G	A	-0.2693735	0.2041156	1.741636	0.1869316	0.3595468	0.3324028	0.199124	916605302
Females	oar3_OAR11_2085123	11	2085123	A	G	0.2209586	0.1674304	1.741619	0.1869338	0.3595491	0.3324052	0.3814189	1465761706
Females	oar3_OAR11_2094387	11	2094387	A	C	0.2209586	0.1674304	1.741619	0.1869338	0.3595491	0.3324076	0.3813387	1465770970
Females	oar3_OAR19_53273177	19	53273177	G	A	0.2137155	0.1619429	1.741599	0.1869363	0.3595519	0.33241	0.4539919	2097219927
Females	oar3_OAR19_53278445	19	53278445	G	A	0.2137155	0.1619429	1.741599	0.1869363	0.3595519	0.3324123	0.4539919	2097225195
Females	oar3_OAR13_31566313	13	31566313	G	A	-0.2189892	0.1659417	1.741544	0.1869433	0.3595595	0.3324147	0.4341297	1636530011
Females	OAR7_95071006.1	7	87536165	C	A	0.2079171	0.1575541	1.741491	0.1869501	0.3595669	0.3324171	0.4858491	1179609578
Females	oar3_OAR9_48702500	9	48702500	A	G	0.3152143	0.2388624	1.741471	0.1869526	0.3595696	0.3324195	0.1419878	1331425179
Females	oar3_OAR4_87923973	4	87923973	A	C	0.2217872	0.1680661	1.741458	0.1869542	0.3595714	0.3324218	0.3574324	836731745
Females	oar3_OAR10_63800248	10	63800248	A	G	0.2833109	0.2146888	1.741437	0.1869568	0.3595742	0.3324242	0.1884693	1441215772
Females	oar3_OAR1_77912352	1	77912352	A	G	-0.2268926	0.1719359	1.741437	0.1869568	0.3595742	0.3324266	0.3752542	77974260
Females	oar3_OAR5_42816754	5	42816754	A	G	-0.239397	0.1814141	1.741386	0.1869633	0.3595813	0.332429	0.2771776	910832105
Females	oar3_OAR5_42817478	5	42817478	G	A	-0.239397	0.1814141	1.741386	0.1869633	0.3595813	0.3324314	0.2771776	910832829
Females	oar3_OAR4_20865516	4	20865516	A	C	0.22033	0.1669659	1.741372	0.1869651	0.3595832	0.3324337	0.373645	769673288
Females	oar3_OAR4_20869426	4	20869426	G	A	0.22033	0.1669659	1.741372	0.1869651	0.3595832	0.3324361	0.373645	769677198
Females	oar3_OAR4_20875574	4	20875574	G	A	0.22033	0.1669659	1.741372	0.1869651	0.3595832	0.3324385	0.373645	769683346
Females	oar3_OAR4_20885868	4	20885868	A	G	0.22033	0.1669659	1.741372	0.1869651	0.3595832	0.3324409	0.373645	769693640
Females	oar3_OAR3_127246410	3	127246410	G	A	-0.4395907	0.3331224	1.741362	0.1869663	0.3595845	0.3324432	0.07060421	651824117
Females	oar3_OAR3_127246743	3	127246743	A	G	-0.4395907	0.3331224	1.741362	0.1869663	0.3595845	0.3324456	0.07060421	651824450
Females	oar3_OAR10_1912436	10	1912436	G	A	-0.2758723	0.2090566	1.74136	0.1869666	0.3595848	0.332448	0.188904	1379327960
Females	oar3_OAR3_178040792	3	178040792	C	A	0.5048639	0.3825897	1.741335	0.1869698	0.3595884	0.3324504	0.05250678	702618499
Females	oar3_OAR3_178040878	3	178040878	G	A	0.5048639	0.3825897	1.741335	0.1869698	0.3595884	0.3324528	0.05250678	702618585
Females	oar3_OAR4_50790604	4	50790604	A	G	0.4664153	0.3534582	1.741284	0.1869763	0.3595954	0.3324551	0.05596763	799598376
Females	oar3_OAR4_50800701	4	50800701	A	G	0.4664153	0.3534582	1.741284	0.1869763	0.3595954	0.3324575	0.05596763	799608473
Females	oar3_OAR4_50832260	4	50832260	C	A	0.4664153	0.3534582	1.741284	0.1869763	0.3595954	0.3324599	0.05596763	799640032
Females	oar3_OAR4_50841985	4	50841985	A	G	0.4664153	0.3534582	1.741284	0.1869763	0.3595954	0.3324623	0.05596763	799649757
Females	oar3_OAR4_50891974	4	50891974	C	A	0.4664153	0.3534582	1.741284	0.1869763	0.3595954	0.3324646	0.05596763	799699746
Females	OAR8_18777471.1	8	16888761	A	G	0.2437596	0.1847257	1.74128	0.1869768	0.3595959	0.332467	0.2461227	1209039040
Females	oar3_OAR4_72575621	4	72575621	G	A	0.2853273	0.2162276	1.741263	0.1869789	0.3595983	0.3324694	0.1797033	821383393
Females	oar3_OAR4_72596333	4	72596333	G	A	0.2853273	0.2162276	1.741263	0.1869789	0.3595983	0.3324718	0.1797033	821404105
Females	oar3_OAR2_101069979	2	101069979	A	G	0.8761469	0.6639667	1.741251	0.1869804	0.3595999	0.3324742	0.01517195	376695298
Females	oar3_OAR2_101144801	2	101144801	C	A	0.8761469	0.6639667	1.741251	0.1869804	0.3595999	0.3324765	0.01517195	376770120
Females	oar3_OAR2_101231189	2	101231189	G	A	0.8761469	0.6639667	1.741251	0.1869804	0.3595999	0.3324789	0.01517195	376856508
Females	oar3_OAR6_29036480	6	29036480	G	A	-0.2174934	0.1648242	1.741206	0.186986	0.359606	0.3324813	0.48593	1004107696
Females	oar3_OAR6_29038720	6	29038720	G	A	-0.2174934	0.1648242	1.741206	0.186986	0.359606	0.3324837	0.48593	1004109936
Females	oar3_OAR2_134780413	2	134780413	A	G	-0.2180208	0.1652246	1.741191	0.1869879	0.3596081	0.332486	0.5074526	410405732
Females	oar3_OAR13_43287928	13	43287928	G	A	-0.2123942	0.1609607	1.741187	0.1869885	0.3596088	0.3324884	0.4743243	1648251626
Females	oar3_OAR1_124413884	1	124413884	A	G	-0.2836934	0.2149969	1.741142	0.1869942	0.359615	0.3324908	0.1777251	124475792
Females	oar3_OAR9_73652491	9	73652491	C	A	-0.2711288	0.2054776	1.741094	0.1870002	0.3596215	0.3324932	0.1952542	1356375170
Females	oar3_OAR9_73652775	9	73652775	A	G	-0.2711288	0.2054776	1.741094	0.1870002	0.3596215	0.3324956	0.1952542	1356375454
Females	oar3_OAR2_9175508	2	9175508	A	G	-0.2545929	0.1929475	1.741063	0.1870041	0.3596258	0.3324979	0.2205683	284800827
Females	oar3_OAR7_85416731	7	85416731	C	G	-0.372714	0.2824687	1.741048	0.187006	0.3596279	0.3325003	0.09093982	1177490144
Females	oar3_OAR7_85497655	7	85497655	A	G	-0.372714	0.2824687	1.741048	0.187006	0.3596279	0.3325027	0.09093982	1177571068
Females	oar3_OAR8_47497726	8	47497726	G	A	-0.269661	0.204368	1.741047	0.1870063	0.3596281	0.3325051	0.2004749	1239648005
Females	oar3_OAR8_47510513	8	47510513	A	C	-0.269661	0.204368	1.741047	0.1870063	0.3596281	0.3325074	0.2004749	1239660792
Females	oar3_OAR8_47512432	8	47512432	G	A	-0.269661	0.204368	1.741047	0.1870063	0.3596281	0.3325098	0.2004749	1239662711
Females	oar3_OAR8_47514616	8	47514616	A	T	-0.269661	0.204368	1.741047	0.1870063	0.3596281	0.3325122	0.2004749	1239664895
Females	oar3_OAR8_47516143	8	47516143	C	G	-0.269661	0.204368	1.741047	0.1870063	0.3596281	0.3325146	0.2004749	1239666422
Females	oar3_OAR8_47522678	8	47522678	A	G	-0.269661	0.204368	1.741047	0.1870063	0.3596281	0.332517	0.2004749	1239672957
Females	oar3_OAR8_47533623	8	47533623	G	A	-0.269661	0.204368	1.741047	0.1870063	0.3596281	0.3325193	0.2004749	1239683902
Females	oar3_OAR8_47554285	8	47554285	A	G	-0.269661	0.204368	1.741047	0.1870063	0.3596281	0.3325217	0.2004749	1239704564
Females	oar3_OAR8_47560457	8	47560457	A	G	-0.269661	0.204368	1.741047	0.1870063	0.3596281	0.3325241	0.2004749	1239710736
Females	oar3_OAR23_54147211	23	54147211	A	G	-0.4614704	0.349736	1.741033	0.187008	0.35963	0.3325265	0.05933918	2310369120
Females	oar3_OAR5_61595125	5	61595125	G	A	1.159674	0.8788906	1.741014	0.1870105	0.3596327	0.3325288	0.006752194	929610476
Females	oar3_OAR5_61595430	5	61595430	C	A	1.159674	0.8788906	1.741014	0.1870105	0.3596327	0.3325312	0.006752194	929610781
Females	oar3_OAR7_90342081	7	90342081	G	A	-0.2164647	0.1640543	1.740999	0.1870122	0.3596346	0.3325336	0.4689609	1182415494
Females	oar3_OAR2_186834107	2	186834107	G	A	0.2154627	0.163298	1.740934	0.1870206	0.3596437	0.332536	0.4773496	462459426
Females	oar3_OAR16_8262849	16	8262849	A	G	-0.2282587	0.1729961	1.740933	0.1870207	0.3596438	0.3325384	0.3514885	1839834311
Females	oar3_OAR16_8265184	16	8265184	A	G	-0.2282587	0.1729961	1.740933	0.1870207	0.3596438	0.3325407	0.3514885	1839836646
Females	s47158.1	4	66066102	G	A	-0.3047089	0.2309384	1.740916	0.1870228	0.3596461	0.3325431	0.1361186	814873874
Females	oar3_OAR2_182884322	2	182884322	G	A	0.225223	0.1706968	1.740902	0.1870245	0.359648	0.3325455	0.3407708	458509641
Females	oar3_OAR2_182903057	2	182903057	G	A	0.225223	0.1706968	1.740902	0.1870245	0.359648	0.3325479	0.3407708	458528376
Females	oar3_OAR2_182904070	2	182904070	A	C	0.225223	0.1706968	1.740902	0.1870245	0.359648	0.3325502	0.3408784	458529389
Females	oar3_OAR2_182907671	2	182907671	A	G	0.225223	0.1706968	1.740902	0.1870245	0.359648	0.3325526	0.3408784	458532990
Females	oar3_OAR1_138142309	1	138142309	A	C	-0.2359601	0.1788351	1.740891	0.187026	0.3596496	0.332555	0.3017894	138204217
Females	oar3_OAR16_557987	16	557987	G	A	-0.2436094	0.1846336	1.74087	0.1870286	0.3596525	0.3325574	0.2429054	1832129449
Females	oar3_OAR20_239301	20	239301	A	G	0.2379894	0.180375	1.740854	0.1870306	0.3596546	0.3325598	0.3010239	2104506811
Females	oar3_OAR20_260786	20	260786	G	A	0.2379894	0.180375	1.740854	0.1870306	0.3596546	0.3325621	0.3010239	2104528296
Females	oar3_OAR15_62441129	15	62441129	A	G	-1.073244	0.8134356	1.740805	0.1870368	0.3596614	0.3325645	0.009433962	1813125427
Females	oar3_OAR15_62445678	15	62445678	C	G	-1.073244	0.8134356	1.740805	0.1870368	0.3596614	0.3325669	0.009433962	1813129976
Females	oar3_OAR15_62445851	15	62445851	A	C	-1.073244	0.8134356	1.740805	0.1870368	0.3596614	0.3325693	0.009433962	1813130149
Females	oar3_OAR15_62455070	15	62455070	G	A	-1.073244	0.8134356	1.740805	0.1870368	0.3596614	0.3325716	0.009433962	1813139368
Females	oar3_OAR15_62688281	15	62688281	G	A	-1.073244	0.8134356	1.740805	0.1870368	0.3596614	0.332574	0.009433962	1813372579
Females	oar3_OAR15_62697346	15	62697346	G	A	-1.073244	0.8134356	1.740805	0.1870368	0.3596614	0.3325764	0.009433962	1813381644
Females	OAR15_68255670.1	15	62731498	G	A	-1.073244	0.8134356	1.740805	0.1870368	0.3596614	0.3325788	0.009433962	1813415796
Females	oar3_OAR3_25664425	3	25664425	G	A	-0.2720925	0.2062266	1.74078	0.18704	0.3596649	0.3325812	0.2024457	550242132
Females	oar3_OAR6_31612737	6	31612737	G	A	0.3609634	0.2735915	1.740688	0.1870516	0.3596775	0.3325835	0.09231806	1006683953
Females	OAR6_35654093.1	6	31624858	A	G	0.3609634	0.2735915	1.740688	0.1870516	0.3596775	0.3325859	0.09231806	1006696074
Females	oar3_OAR6_31630891	6	31630891	G	A	0.3609634	0.2735915	1.740688	0.1870516	0.3596775	0.3325883	0.09231806	1006702107
Females	oar3_OAR6_31694613	6	31694613	A	G	0.3609634	0.2735915	1.740688	0.1870516	0.3596775	0.3325907	0.09231806	1006765829
Females	oar3_OAR6_31717648	6	31717648	G	A	0.3609634	0.2735915	1.740688	0.1870516	0.3596775	0.332593	0.09231806	1006788864
Females	oar3_OAR6_31762980	6	31762980	G	A	0.3609634	0.2735915	1.740688	0.1870516	0.3596775	0.3325954	0.09231806	1006834196
Females	oar3_OAR6_31768911	6	31768911	G	A	0.3609634	0.2735915	1.740688	0.1870516	0.3596775	0.3325978	0.09231806	1006840127
Females	oar3_OAR6_31776598	6	31776598	G	A	0.3609634	0.2735915	1.740688	0.1870516	0.3596775	0.3326002	0.09231806	1006847814
Females	oar3_OAR6_31839601	6	31839601	A	G	0.3609634	0.2735915	1.740688	0.1870516	0.3596775	0.3326026	0.09231806	1006910817
Females	oar3_OAR6_31859298	6	31859298	A	G	0.3609634	0.2735915	1.740688	0.1870516	0.3596775	0.3326049	0.09231806	1006930514
Females	oar3_OAR6_31901629	6	31901629	G	A	0.3609634	0.2735915	1.740688	0.1870516	0.3596775	0.3326073	0.09231806	1006972845
Females	oar3_OAR6_31921260	6	31921260	A	G	0.3609634	0.2735915	1.740688	0.1870516	0.3596775	0.3326097	0.09231806	1006992476
Females	oar3_OAR6_31942963	6	31942963	G	A	0.3609634	0.2735915	1.740688	0.1870516	0.3596775	0.3326121	0.09231806	1007014179
Females	oar3_OAR6_31960590	6	31960590	A	G	0.3609634	0.2735915	1.740688	0.1870516	0.3596775	0.3326144	0.09231806	1007031806
Females	oar3_OAR6_31971066	6	31971066	G	A	0.3609634	0.2735915	1.740688	0.1870516	0.3596775	0.3326168	0.09231806	1007042282
Females	oar3_OAR6_31985538	6	31985538	G	A	0.3609634	0.2735915	1.740688	0.1870516	0.3596775	0.3326192	0.09231806	1007056754
Females	OAR6_36007702.1	6	31988391	A	G	0.3609634	0.2735915	1.740688	0.1870516	0.3596775	0.3326216	0.09231806	1007059607
Females	oar3_OAR6_32018671	6	32018671	A	G	0.3609634	0.2735915	1.740688	0.1870516	0.3596775	0.332624	0.09231806	1007089887
Females	oar3_OAR6_32022553	6	32022553	A	C	0.3609634	0.2735915	1.740688	0.1870516	0.3596775	0.3326263	0.09231806	1007093769
Females	oar3_OAR6_33089402	6	33089402	A	G	0.3609634	0.2735915	1.740688	0.1870516	0.3596775	0.3326287	0.09204316	1008160618
Females	oar3_OAR6_33097731	6	33097731	G	A	0.3609634	0.2735915	1.740688	0.1870516	0.3596775	0.3326311	0.09204316	1008168947
Females	oar3_OAR6_33135983	6	33135983	G	A	0.3609634	0.2735915	1.740688	0.1870516	0.3596775	0.3326335	0.09204316	1008207199
Females	oar3_OAR6_33155922	6	33155922	C	A	0.3609634	0.2735915	1.740688	0.1870516	0.3596775	0.3326358	0.09204316	1008227138
Females	oar3_OAR6_33170273	6	33170273	G	A	0.3609634	0.2735915	1.740688	0.1870516	0.3596775	0.3326382	0.09204316	1008241489
Females	oar3_OAR6_33170415	6	33170415	A	G	0.3609634	0.2735915	1.740688	0.1870516	0.3596775	0.3326406	0.09204316	1008241631
Females	oar3_OAR17_42674361	17	42674361	A	G	-0.5810746	0.4404307	1.740638	0.187058	0.3596845	0.332643	0.02897574	1945944399
Females	oar3_OAR17_42679150	17	42679150	A	G	-0.5810746	0.4404307	1.740638	0.187058	0.3596845	0.3326454	0.02897574	1945949188
Females	oar3_OAR6_13347783	6	13347783	G	A	-0.2274061	0.1723667	1.740594	0.1870636	0.3596906	0.3326477	0.3544347	988418999
Females	oar3_OAR16_35487885	16	35487885	G	A	0.2206507	0.1672482	1.740556	0.1870684	0.3596958	0.3326501	0.4083391	1867059347
Females	oar3_OAR16_35499003	16	35499003	A	G	0.2206507	0.1672482	1.740556	0.1870684	0.3596958	0.3326525	0.4083391	1867070465
Females	oar3_OAR26_35364234	26	35364234	C	A	0.2266004	0.1717584	1.740546	0.1870696	0.3596971	0.3326549	0.3255578	2441148517
Females	oar3_OAR1_217300754	1	217300754	G	A	-0.2284228	0.1731401	1.740538	0.1870707	0.3596983	0.3326572	0.3458135	217362662
Females	oar3_OAR6_7121506	6	7121506	C	A	-0.2221053	0.1683545	1.740477	0.1870784	0.3597068	0.3326596	0.3738095	982192722
Females	oar3_OAR4_91830010	4	91830010	C	A	-0.3856237	0.2923021	1.740458	0.1870808	0.3597093	0.332662	0.08159137	840637782
Females	oar3_OAR4_91830095	4	91830095	G	A	-0.3856237	0.2923021	1.740458	0.1870808	0.3597093	0.3326644	0.08159137	840637867
Females	oar3_OAR4_91844398	4	91844398	A	G	-0.3856237	0.2923021	1.740458	0.1870808	0.3597093	0.3326668	0.08159137	840652170
Females	oar3_OAR4_91845581	4	91845581	A	C	-0.3856237	0.2923021	1.740458	0.1870808	0.3597093	0.3326691	0.08159137	840653353
Females	oar3_OAR10_68397470	10	68397470	C	A	0.3858708	0.2924923	1.740424	0.1870851	0.359714	0.3326715	0.0859851	1445812994
Females	oar3_OAR14_53068525	14	53068525	G	A	0.2152141	0.1631338	1.740417	0.187086	0.359715	0.3326739	0.451897	1741096080
Females	oar3_OAR15_36646263	15	36646263	C	A	-0.3121874	0.2366407	1.740411	0.1870867	0.3597158	0.3326763	0.1354447	1787330561
Females	oar3_OAR15_36695331	15	36695331	A	G	-0.3121874	0.2366407	1.740411	0.1870867	0.3597158	0.3326786	0.1354447	1787379629
Females	oar3_OAR15_36695389	15	36695389	A	G	-0.3121874	0.2366407	1.740411	0.1870867	0.3597158	0.332681	0.1354447	1787379687
Females	oar3_OAR15_36733227	15	36733227	C	A	-0.3121874	0.2366407	1.740411	0.1870867	0.3597158	0.3326834	0.1354447	1787417525
Females	oar3_OAR15_36747662	15	36747662	G	A	-0.3121874	0.2366407	1.740411	0.1870867	0.3597158	0.3326858	0.1354447	1787431960
Females	oar3_OAR15_36750548	15	36750548	G	A	-0.3121874	0.2366407	1.740411	0.1870867	0.3597158	0.3326882	0.1354447	1787434846
Females	oar3_OAR15_36752128	15	36752128	A	G	-0.3121874	0.2366407	1.740411	0.1870867	0.3597158	0.3326905	0.1354447	1787436426
Females	oar3_OAR15_36752450	15	36752450	G	A	-0.3121874	0.2366407	1.740411	0.1870867	0.3597158	0.3326929	0.1354447	1787436748
Females	oar3_OAR15_36788243	15	36788243	G	A	-0.3121874	0.2366407	1.740411	0.1870867	0.3597158	0.3326953	0.1354447	1787472541
Females	oar3_OAR18_17193013	18	17193013	G	A	-0.2229841	0.1690244	1.7404	0.1870882	0.3597174	0.3326977	0.4731293	1992631215
Females	oar3_OAR16_57636995	16	57636995	A	G	0.2150506	0.1630131	1.740348	0.1870948	0.3597246	0.3327	0.3597973	1889208457
Females	oar3_OAR18_62202133	18	62202133	G	A	0.2171201	0.1645832	1.740319	0.1870984	0.3597285	0.3327024	0.440998	2037640335
Females	oar3_OAR18_62214565	18	62214565	A	G	0.2171201	0.1645832	1.740319	0.1870984	0.3597285	0.3327048	0.440998	2037652767
Females	oar3_OAR18_62216824	18	62216824	A	G	0.2171201	0.1645832	1.740319	0.1870984	0.3597285	0.3327072	0.440998	2037655026
Females	oar3_OAR18_62219540	18	62219540	A	G	0.2171201	0.1645832	1.740319	0.1870984	0.3597285	0.3327096	0.440998	2037657742
Females	oar3_OAR18_62223288	18	62223288	G	A	0.2171201	0.1645832	1.740319	0.1870984	0.3597285	0.3327119	0.440998	2037661490
Females	oar3_OAR6_109332965	6	109332965	A	G	0.2611402	0.1979521	1.740312	0.1870993	0.3597294	0.3327143	0.2332431	1084404181
Females	oar3_OAR21_40127729	21	40127729	A	C	0.2081621	0.157795	1.740272	0.1871044	0.359735	0.3327167	0.4521241	2195511669
Females	oar3_OAR26_13941128	26	13941128	G	A	-0.2213622	0.1678012	1.740271	0.1871045	0.3597351	0.3327191	0.4024966	2419725411
Females	oar3_OAR13_56628060	13	56628060	A	G	0.4846084	0.3673571	1.740223	0.1871105	0.3597417	0.3327214	0.05097907	1661591758
Females	oar3_OAR13_56642934	13	56642934	C	A	0.4846084	0.3673571	1.740223	0.1871105	0.3597417	0.3327238	0.05097907	1661606632
Females	oar3_OAR12_25281169	12	25281169	A	G	0.2521041	0.1911076	1.74022	0.1871109	0.3597421	0.3327262	0.2535449	1551187243
Females	oar3_OAR2_243563685	2	243563685	G	A	0.4326111	0.3279418	1.74021	0.1871122	0.3597435	0.3327286	0.06334232	519189004
Females	oar3_OAR2_243587424	2	243587424	G	A	0.4326111	0.3279418	1.74021	0.1871122	0.3597435	0.332731	0.06334232	519212743
Females	oar3_OAR2_244275888	2	244275888	A	G	0.4326111	0.3279418	1.74021	0.1871122	0.3597435	0.3327333	0.06334232	519901207
Females	oar3_OAR2_244474264	2	244474264	A	G	0.4326111	0.3279418	1.74021	0.1871122	0.3597435	0.3327357	0.06334232	520099583
Females	oar3_OAR2_244855092	2	244855092	A	G	0.4326111	0.3279418	1.74021	0.1871122	0.3597435	0.3327381	0.06334232	520480411
Females	oar3_OAR2_244855630	2	244855630	A	C	0.4326111	0.3279418	1.74021	0.1871122	0.3597435	0.3327405	0.06334232	520480949
Females	oar3_OAR13_23554544	13	23554544	A	C	-0.2232601	0.1692437	1.740193	0.1871144	0.359746	0.3327428	0.3582544	1628518242
Females	oar3_OAR13_23584302	13	23584302	A	G	-0.2232601	0.1692437	1.740193	0.1871144	0.359746	0.3327452	0.3582544	1628548000
Females	oar3_OAR13_23594679	13	23594679	A	G	-0.2232601	0.1692437	1.740193	0.1871144	0.359746	0.3327476	0.3582544	1628558377
Females	oar3_OAR2_51665724	2	51665724	G	A	-0.3014658	0.22853	1.740161	0.1871184	0.3597503	0.33275	0.152965	327291043
Females	OAR20_31476270.1	20	28673126	A	T	-0.3783455	0.286816	1.740085	0.1871281	0.3597608	0.3327524	0.08738192	2132940636
Females	oar3_OAR1_94838080	1	94838080	G	A	-0.3282735	0.2488576	1.740082	0.1871285	0.3597613	0.3327547	0.117284	94899988
Females	OAR24_22279571.1	24	20513392	G	A	-0.2204397	0.1671124	1.740051	0.1871324	0.3597655	0.3327571	0.393122	2338975407
Females	oar3_OAR9_13294387	9	13294387	G	A	0.4518164	0.342522	1.739991	0.18714	0.3597738	0.3327595	0.05866487	1296017066
Females	oar3_OAR9_13295408	9	13295408	G	A	0.4518164	0.342522	1.739991	0.18714	0.3597738	0.3327619	0.05866487	1296018087
Females	oar3_OAR9_13296806	9	13296806	G	A	0.4518164	0.342522	1.739991	0.18714	0.3597738	0.3327642	0.05866487	1296019485
Females	oar3_OAR9_13310475	9	13310475	G	A	0.4518164	0.342522	1.739991	0.18714	0.3597738	0.3327666	0.05866487	1296033154
Females	oar3_OAR9_13321784	9	13321784	G	A	0.4518164	0.342522	1.739991	0.18714	0.3597738	0.332769	0.05866487	1296044463
Females	s13403.1	4	93683253	G	A	0.2191571	0.1661436	1.739978	0.1871416	0.3597756	0.3327714	0.4807822	842491025
Females	oar3_OAR4_93691217	4	93691217	G	A	0.2191571	0.1661436	1.739978	0.1871416	0.3597756	0.3327738	0.4807822	842498989
Females	s20824.1	20	34553280	A	G	-0.2241802	0.1699529	1.739952	0.1871449	0.3597792	0.3327761	0.3547844	2138820790
Females	oar3_OAR2_211657074	2	211657074	G	A	0.7403468	0.5612652	1.73994	0.1871465	0.3597809	0.3327785	0.02062204	487282393
Females	oar3_OAR2_211785978	2	211785978	G	A	0.7403468	0.5612652	1.73994	0.1871465	0.3597809	0.3327809	0.02060811	487411297
Females	oar3_OAR2_211799600	2	211799600	A	G	0.7403468	0.5612652	1.73994	0.1871465	0.3597809	0.3327833	0.02060811	487424919
Females	oar3_OAR18_7355004	18	7355004	G	A	0.4398657	0.3334677	1.739933	0.1871473	0.3597818	0.3327856	0.06477733	1982793206
Females	oar3_OAR2_199814810	2	199814810	G	A	-0.3786813	0.2870862	1.739895	0.1871521	0.359787	0.332788	0.08873144	475440129
Females	oar3_OAR16_56094835	16	56094835	A	G	0.3429949	0.2600357	1.739839	0.1871592	0.3597948	0.3327904	0.09655638	1887666297
Females	oar3_OAR20_2889876	20	2889876	A	G	0.286697	0.2173551	1.73983	0.1871604	0.359796	0.3327928	0.1699391	2107157386
Females	oar3_OAR20_2902735	20	2902735	A	G	0.286697	0.2173551	1.73983	0.1871604	0.359796	0.3327952	0.1699391	2107170245
Females	oar3_OAR20_2984014	20	2984014	A	G	0.286697	0.2173551	1.73983	0.1871604	0.359796	0.3327975	0.1699391	2107251524
Females	oar3_OAR20_2986486	20	2986486	G	A	0.286697	0.2173551	1.73983	0.1871604	0.359796	0.3327999	0.1699391	2107253996
Females	oar3_OAR2_27063252	2	27063252	C	A	0.2293781	0.1739004	1.739814	0.1871624	0.3597982	0.3328023	0.3214045	302688571
Females	OAR5_99879334.1	5	91630372	G	A	-0.4028073	0.3053934	1.739704	0.1871764	0.3598135	0.3328047	0.08226568	959645723
Females	oar3_OAR18_33110157	18	33110157	A	G	-0.2250953	0.1706602	1.739677	0.1871797	0.3598171	0.332807	0.381935	2008548359
Females	oar3_OAR3_19140101	3	19140101	A	G	-0.3067623	0.2325777	1.739674	0.1871802	0.3598176	0.3328094	0.134394	543717808
Females	OAR9_98515512.1	9	92629258	G	A	0.2334292	0.1769789	1.739672	0.1871804	0.3598178	0.3328118	0.3106469	1375351937
Females	oar3_OAR17_6345406	17	6345406	C	A	0.2792585	0.211727	1.739643	0.187184	0.3598218	0.3328142	0.1694858	1909615444
Females	oar3_OAR3_151585327	3	151585327	A	G	0.6043563	0.4582086	1.739641	0.1871843	0.3598221	0.3328166	0.0313977	676163034
Females	oar3_OAR3_151612061	3	151612061	A	C	0.6043563	0.4582086	1.739641	0.1871843	0.3598221	0.3328189	0.0313977	676189768
Females	oar3_OAR3_151623369	3	151623369	C	A	0.6043563	0.4582086	1.739641	0.1871843	0.3598221	0.3328213	0.0313977	676201076
Females	oar3_OAR3_151648492	3	151648492	G	A	0.6043563	0.4582086	1.739641	0.1871843	0.3598221	0.3328237	0.0313977	676226199
Females	oar3_OAR3_151659958	3	151659958	G	A	0.6043563	0.4582086	1.739641	0.1871843	0.3598221	0.3328261	0.0313977	676237665
Females	oar3_OAR3_151666144	3	151666144	A	C	0.6043563	0.4582086	1.739641	0.1871843	0.3598221	0.3328284	0.0313977	676243851
Females	oar3_OAR8_17209921	8	17209921	G	A	0.211329	0.1602274	1.739581	0.187192	0.3598304	0.3328308	0.4740216	1209360200
Females	oar3_OAR10_42942210	10	42942210	A	G	-0.349462	0.2649603	1.739555	0.1871952	0.359834	0.3328332	0.09790682	1420357734
Females	oar3_OAR10_42960214	10	42960214	C	A	-0.349462	0.2649603	1.739555	0.1871952	0.359834	0.3328356	0.09790682	1420375738
Females	oar3_OAR10_42963563	10	42963563	G	A	-0.349462	0.2649603	1.739555	0.1871952	0.359834	0.332838	0.09790682	1420379087
Females	oar3_OAR10_43039405	10	43039405	G	A	-0.349462	0.2649603	1.739555	0.1871952	0.359834	0.3328403	0.09790682	1420454929
Females	oar3_OAR10_43082586	10	43082586	G	A	-0.349462	0.2649603	1.739555	0.1871952	0.359834	0.3328427	0.09790682	1420498110
Females	oar3_OAR10_43099415	10	43099415	G	A	-0.349462	0.2649603	1.739555	0.1871952	0.359834	0.3328451	0.09790682	1420514939
Females	oar3_OAR10_43104947	10	43104947	A	G	-0.349462	0.2649603	1.739555	0.1871952	0.359834	0.3328475	0.09790682	1420520471
Females	oar3_OAR10_43111202	10	43111202	A	G	-0.349462	0.2649603	1.739555	0.1871952	0.359834	0.3328498	0.09790682	1420526726
Females	oar3_OAR10_43125377	10	43125377	A	G	-0.349462	0.2649603	1.739555	0.1871952	0.359834	0.3328522	0.09790682	1420540901
Females	oar3_OAR10_43136831	10	43136831	A	G	-0.349462	0.2649603	1.739555	0.1871952	0.359834	0.3328546	0.09790682	1420552355
Females	oar3_OAR10_43148669	10	43148669	A	G	-0.349462	0.2649603	1.739555	0.1871952	0.359834	0.332857	0.09790682	1420564193
Females	oar3_OAR10_43163671	10	43163671	C	A	-0.349462	0.2649603	1.739555	0.1871952	0.359834	0.3328594	0.09790682	1420579195
Females	oar3_OAR10_43164492	10	43164492	G	A	-0.349462	0.2649603	1.739555	0.1871952	0.359834	0.3328617	0.09790682	1420580016
Females	oar3_OAR3_220658957	3	220658957	G	A	0.2443755	0.1852861	1.739521	0.1871996	0.3598387	0.3328641	0.2727591	745236664
Females	oar3_OAR4_12496601	4	12496601	G	A	-0.2114552	0.1603275	1.739485	0.187204	0.3598436	0.3328665	0.4664407	761304373
Females	oar3_OAR13_46360257	13	46360257	A	G	-0.2854428	0.2164258	1.739482	0.1872044	0.359844	0.3328689	0.1725186	1651323955
Females	OAR4_119771884.1	0	0	G	A	0.2930074	0.2221627	1.739461	0.1872072	0.359847	0.3328712	0.1627358	0
Females	oar3_OAR4_99088573	4	99088573	A	G	-0.2667201	0.2022317	1.739454	0.187208	0.3598479	0.3328736	0.2006069	847896345
Females	oar3_OAR12_20514590	12	20514590	A	G	-0.2160695	0.1638277	1.739452	0.1872083	0.3598483	0.332876	0.4592114	1546420664
Females	oar3_OAR19_38732493	19	38732493	G	A	1.03512	0.7848461	1.739451	0.1872085	0.3598484	0.3328784	0.009433962	2082679243
Females	oar3_OAR19_38788468	19	38788468	A	G	1.03512	0.7848461	1.739451	0.1872085	0.3598484	0.3328808	0.009433962	2082735218
Females	oar3_OAR19_39004130	19	39004130	G	A	1.03512	0.7848461	1.739451	0.1872085	0.3598484	0.3328831	0.009433962	2082950880
Females	oar3_OAR4_117408242	4	117408242	A	G	0.2250871	0.1706668	1.739413	0.1872132	0.3598535	0.3328855	0.3672777	866216014
Females	oar3_OAR4_117409607	4	117409607	G	A	0.2250871	0.1706668	1.739413	0.1872132	0.3598535	0.3328879	0.3672777	866217379
Females	oar3_OAR4_117415248	4	117415248	C	A	0.2250871	0.1706668	1.739413	0.1872132	0.3598535	0.3328903	0.3672777	866223020
Females	oar3_OAR5_5069870	5	5069870	G	A	1.292197	0.9797851	1.739385	0.1872168	0.3598575	0.3328926	0.006418919	873085221
Females	OAR4_97581780.1	4	91997163	A	G	-0.2502288	0.1897339	1.73934	0.1872224	0.3598636	0.332895	0.2617925	840804935
Females	s54360.1	4	92038157	G	A	-0.2502288	0.1897339	1.73934	0.1872224	0.3598636	0.3328974	0.2617925	840845929
Females	OAR1_181759212.1	1	168548011	G	A	0.2499293	0.1895071	1.739337	0.1872229	0.3598641	0.3328998	0.2569117	168609919
Females	oar3_OAR1_194925549	1	194925549	A	G	-0.256158	0.1942304	1.739329	0.1872239	0.3598652	0.3329022	0.219405	194987457
Females	OAR2_59728471.1	2	55572624	C	A	0.2553723	0.1936403	1.739226	0.1872369	0.3598794	0.3329045	0.2210243	331197943
Females	oar3_OAR26_14446202	26	14446202	A	G	0.217147	0.1646609	1.739108	0.1872518	0.3598957	0.3329069	0.4449696	2420230485
Females	oar3_OAR9_5898707	9	5898707	A	C	0.4352728	0.3300689	1.739057	0.1872583	0.3599027	0.3329093	0.06174089	1288621386
Females	oar3_OAR7_27555090	7	27555090	G	A	-0.3194518	0.2422424	1.739043	0.1872601	0.3599046	0.3329117	0.1434841	1119628503
Females	oar3_OAR7_27555372	7	27555372	C	A	-0.3194518	0.2422424	1.739043	0.1872601	0.3599046	0.332914	0.1434841	1119628785
Females	oar3_OAR2_72062624	2	72062624	G	A	0.3131283	0.2374484	1.739026	0.1872623	0.3599071	0.3329164	0.1261872	347687943
Females	oar3_OAR3_151041538	3	151041538	A	G	0.5567223	0.4221742	1.738977	0.1872685	0.3599138	0.3329188	0.03825322	675619245
Females	oar3_OAR3_151060007	3	151060007	A	G	0.5567223	0.4221742	1.738977	0.1872685	0.3599138	0.3329212	0.03825322	675637714
Females	oar3_OAR3_151069541	3	151069541	G	A	0.5567223	0.4221742	1.738977	0.1872685	0.3599138	0.3329236	0.03825322	675647248
Females	oar3_OAR3_151073187	3	151073187	G	A	0.5567223	0.4221742	1.738977	0.1872685	0.3599138	0.3329259	0.03825322	675650894
Females	oar3_OAR3_151089223	3	151089223	A	C	0.5567223	0.4221742	1.738977	0.1872685	0.3599138	0.3329283	0.03825322	675666930
Females	oar3_OAR6_6418137	6	6418137	G	A	0.2463296	0.1867989	1.73894	0.1872732	0.359919	0.3329307	0.2765024	981489353
Females	oar3_OAR11_34461786	11	34461786	G	A	0.2233615	0.1693828	1.738914	0.1872765	0.3599225	0.3329331	0.4020932	1498138369
Females	oar3_OAR11_34467463	11	34467463	C	A	0.2233615	0.1693828	1.738914	0.1872765	0.3599225	0.3329354	0.4020932	1498144046
Females	oar3_OAR26_19794469	26	19794469	G	A	0.216565	0.1642299	1.73889	0.1872795	0.3599258	0.3329378	0.3991908	2425578752
Females	OARX_115528761.1	27	93773602	G	A	-0.2134615	0.161877	1.738877	0.1872811	0.3599276	0.3329402	0.4006065	2543518946
Females	oar3_OAR2_198705972	2	198705972	A	G	-0.4521501	0.3428882	1.738843	0.1872855	0.3599323	0.3329426	0.06271072	474331291
Females	oar3_OAR3_118161420	3	118161420	C	A	-0.2296578	0.1741626	1.738812	0.1872894	0.3599366	0.332945	0.3619048	642739127
Females	oar3_OAR3_118188765	3	118188765	A	G	-0.2296578	0.1741626	1.738812	0.1872894	0.3599366	0.3329473	0.3619048	642766472
Females	OAR3_170661659.1	3	159545209	A	G	-0.2810502	0.2131391	1.738769	0.1872949	0.3599426	0.3329497	0.1721698	684122916
Females	OAR2_6625114.1	2	7767090	A	G	-0.3019758	0.2290123	1.738708	0.1873026	0.359951	0.3329521	0.1440621	283392409
Females	oar3_OAR7_88438267	7	88438267	A	G	-0.2388063	0.1811058	1.738708	0.1873027	0.359951	0.3329545	0.2874069	1180511680
Females	oar3_OAR4_3722837	4	3722837	G	A	0.81566	0.6185806	1.738704	0.1873031	0.3599515	0.3329568	0.01450742	752530609
Females	oar3_OAR12_22483689	12	22483689	A	G	-0.2495642	0.1892662	1.738675	0.1873068	0.3599556	0.3329592	0.2685811	1548389763
Females	oar3_OAR13_72152234	13	72152234	A	C	0.2168245	0.164437	1.738671	0.1873073	0.3599561	0.3329616	0.4467797	1677115932
Females	oar3_OAR2_222179083	2	222179083	A	G	0.6777917	0.5140342	1.738635	0.1873119	0.359961	0.332964	0.02271186	497804402
Females	oar3_OAR1_39183567	1	39183567	C	A	-0.2564349	0.1944793	1.738632	0.1873123	0.3599615	0.3329664	0.236878	39245475
Females	oar3_OAR23_37146100	23	37146100	G	A	-0.2569539	0.1948747	1.7386	0.1873163	0.3599659	0.3329687	0.2306136	2293368009
Females	OAR15_9139410.1	15	9399801	G	A	-0.2620989	0.1987767	1.7386	0.1873164	0.3599659	0.3329711	0.1997978	1760084099
Females	s53456.1	12	56829369	A	G	-0.2361596	0.1791045	1.738594	0.1873171	0.3599668	0.3329735	0.277628	1582735443
Females	OAR12_63335902.1	12	56928319	C	A	-0.2361596	0.1791045	1.738594	0.1873171	0.3599668	0.3329759	0.277628	1582834393
Females	OAR1_122225883.1	1	113374803	C	A	0.2378762	0.1804071	1.73858	0.1873188	0.3599686	0.3329782	0.2621457	113436711
Females	OAR6_40784.1	6	313059	G	A	-0.2401725	0.1821504	1.738546	0.1873231	0.3599733	0.3329806	0.3167116	975384275
Females	oar3_OAR26_29221519	26	29221519	A	G	-0.3573175	0.2709952	1.738543	0.1873236	0.3599738	0.332983	0.1061321	2435005802
Females	oar3_OAR13_40379271	13	40379271	G	A	-1.177979	0.8934066	1.73851	0.1873278	0.3599784	0.3329854	0.007422402	1645342969
Females	oar3_OAR26_501859	26	501859	G	A	0.3031936	0.2299507	1.738482	0.1873312	0.3599821	0.3329878	0.1584626	2406286142
Females	oar3_OAR26_527137	26	527137	G	A	0.3031936	0.2299507	1.738482	0.1873312	0.3599821	0.3329901	0.1584626	2406311420
Females	oar3_OAR8_86429334	8	86429334	A	G	0.2338702	0.1773756	1.73845	0.1873353	0.3599866	0.3329925	0.2848444	1278579613
Females	OAR16_31129400.1	16	28754634	A	G	-0.2098779	0.159179	1.73845	0.1873354	0.3599867	0.3329949	0.509097	1860326096
Females	OAR8_84763091.1	8	78581904	G	A	-0.3059142	0.232017	1.73844	0.1873366	0.359988	0.3329973	0.1411725	1270732183
Females	oar3_OAR8_57486787	8	57486787	A	G	-0.2215539	0.1680359	1.73842	0.1873392	0.3599908	0.3329996	0.3610548	1249637066
Females	oar3_OAR8_57487584	8	57487584	A	G	-0.2215539	0.1680359	1.73842	0.1873392	0.3599908	0.333002	0.3610548	1249637863
Females	oar3_OAR7_26565540	7	26565540	A	G	-0.2423449	0.183806	1.738395	0.1873423	0.3599942	0.3330044	0.2559162	1118638953
Females	oar3_OAR2_165629892	2	165629892	G	A	-0.2310501	0.1752419	1.738347	0.1873484	0.3600009	0.3330068	0.342195	441255211
Females	oar3_OAR11_10654223	11	10654223	A	G	-0.2438553	0.1849545	1.73834	0.1873493	0.3600019	0.3330092	0.276084	1474330806
Females	oar3_OAR11_10678060	11	10678060	G	A	-0.2438553	0.1849545	1.73834	0.1873493	0.3600019	0.3330115	0.276084	1474354643
Females	oar3_OAR11_10703329	11	10703329	A	G	-0.2438553	0.1849545	1.73834	0.1873493	0.3600019	0.3330139	0.276084	1474379912
Females	oar3_OAR21_50001934	21	50001934	A	G	0.2962725	0.2247111	1.738336	0.1873498	0.3600024	0.3330163	0.1544963	2205385874
Females	oar3_OAR9_87877419	9	87877419	C	A	0.2473953	0.1876403	1.738323	0.1873514	0.3600041	0.3330187	0.2642276	1370600098
Females	oar3_OAR15_34078842	15	34078842	A	G	-0.2497995	0.1894642	1.738317	0.1873523	0.3600051	0.333021	0.2408907	1784763140
Females	oar3_OAR8_76570042	8	76570042	A	G	0.2233401	0.1693957	1.738315	0.1873524	0.3600052	0.3330234	0.3268062	1268720321
Females	oar3_OAR23_39844551	23	39844551	A	G	-0.260002	0.1972034	1.7383	0.1873544	0.3600074	0.3330258	0.2479784	2296066460
Females	oar3_OAR23_39878286	23	39878286	C	A	-0.260002	0.1972034	1.7383	0.1873544	0.3600074	0.3330282	0.2479784	2296100195
Females	oar3_OAR23_39880303	23	39880303	G	A	-0.260002	0.1972034	1.7383	0.1873544	0.3600074	0.3330306	0.2479784	2296102212
Females	oar3_OAR20_6712447	20	6712447	A	G	-0.2353292	0.1784902	1.738292	0.1873553	0.3600084	0.3330329	0.3166441	2110979957
Females	oar3_OAR1_140461801	1	140461801	C	A	-0.3971278	0.3012097	1.738292	0.1873554	0.3600085	0.3330353	0.08117326	140523709
Females	oar3_OAR17_47102901	17	47102901	A	G	0.2675685	0.2029431	1.738287	0.187356	0.3600091	0.3330377	0.1960189	1950372939
Females	oar3_OAR17_47105026	17	47105026	G	A	0.2675685	0.2029431	1.738287	0.187356	0.3600091	0.3330401	0.1960189	1950375064
Females	oar3_OAR23_41688551	23	41688551	A	G	-0.212456	0.161142	1.738284	0.1873564	0.3600095	0.3330424	0.4868065	2297910460
Females	oar3_OAR7_52338732	7	52338732	G	A	-0.3339345	0.2532813	1.738267	0.1873585	0.3600119	0.3330448	0.1184834	1144412145
Females	oar3_OAR18_13003770	18	13003770	A	G	-0.2420495	0.1835908	1.738226	0.1873637	0.3600175	0.3330472	0.309973	1988441972
Females	oar3_OAR1_201565953	1	201565953	G	A	0.4474815	0.3394082	1.738223	0.1873641	0.3600179	0.3330496	0.06304788	201627861
Females	oar3_OAR1_201746296	1	201746296	G	A	0.4474815	0.3394082	1.738223	0.1873641	0.3600179	0.333052	0.06304788	201808204
Females	oar3_OAR1_201856374	1	201856374	C	A	0.4474815	0.3394082	1.738223	0.1873641	0.3600179	0.3330543	0.06304788	201918282
Females	OAR18_10189538.1	18	10338158	G	A	-0.497915	0.3776616	1.73822	0.1873645	0.3600184	0.3330567	0.05626685	1985776360
Females	oar3_OAR19_52074304	19	52074304	G	A	-0.2772609	0.2102989	1.738215	0.1873652	0.3600191	0.3330591	0.1813261	2096021054
Females	oar3_OAR4_73992187	4	73992187	G	A	0.268205	0.2034316	1.738189	0.1873684	0.3600226	0.3330615	0.2213559	822799959
Females	oar3_OAR19_22629093	19	22629093	C	A	-0.2126848	0.1613205	1.738176	0.1873701	0.3600245	0.3330638	0.4843962	2066575843
Females	oar3_OAR7_63634569	7	63634569	G	A	-0.2707242	0.2053434	1.73817	0.1873708	0.3600252	0.3330662	0.1958867	1155707982
Females	oar3_OAR9_73691704	9	73691704	G	A	-0.271131	0.2056528	1.738158	0.1873723	0.3600269	0.3330686	0.1950475	1356414383
Females	oar3_OAR9_73716801	9	73716801	A	C	-0.271131	0.2056528	1.738158	0.1873723	0.3600269	0.333071	0.1950475	1356439480
Females	oar3_OAR1_140426813	1	140426813	A	G	-0.2898715	0.2198701	1.738116	0.1873777	0.3600328	0.3330734	0.1683743	140488721
Females	s29205.1	17	68150443	G	A	0.2193078	0.1663474	1.738105	0.1873791	0.3600342	0.3330757	0.4191375	1971420481
Females	oar3_OAR7_49840351	7	49840351	G	A	-0.2117852	0.1606416	1.7381	0.1873797	0.3600349	0.3330781	0.4603659	1141913764
Females	oar3_OAR23_647532	23	647532	A	G	0.324875	0.2464218	1.738098	0.18738	0.3600353	0.3330805	0.1278677	2256869441
Females	oar3_OAR23_648741	23	648741	G	A	0.324875	0.2464218	1.738098	0.18738	0.3600353	0.3330829	0.1278677	2256870650
Females	oar3_OAR23_650864	23	650864	G	A	0.324875	0.2464218	1.738098	0.18738	0.3600353	0.3330852	0.1278677	2256872773
Females	oar3_OAR15_39672745	15	39672745	A	G	-0.2349584	0.1782195	1.738088	0.1873813	0.3600366	0.3330876	0.276084	1790357043
Females	oar3_OAR6_97940242	6	97940242	G	A	0.2709895	0.2055527	1.738034	0.1873881	0.3600441	0.33309	0.1884746	1073011458
Females	oar3_OAR7_13865821	7	13865821	A	C	0.2890264	0.2192358	1.73801	0.1873912	0.3600475	0.3330924	0.1503378	1105939234
Females	oar3_OAR7_13876345	7	13876345	G	A	0.2890264	0.2192358	1.73801	0.1873912	0.3600475	0.3330948	0.1503378	1105949758
Females	oar3_OAR10_45906562	10	45906562	A	C	-0.2677094	0.2030663	1.738007	0.1873915	0.3600478	0.3330971	0.1980432	1423322086
Females	oar3_OAR18_21471341	18	21471341	A	G	-0.2669013	0.2024536	1.738002	0.1873922	0.3600485	0.3330995	0.2151045	1996909543
Females	OAR18_22103699.1	18	21501116	A	G	-0.2669013	0.2024536	1.738002	0.1873922	0.3600485	0.3331019	0.2151045	1996939318
Females	oar3_OAR18_21523189	18	21523189	C	A	-0.2669013	0.2024536	1.738002	0.1873922	0.3600485	0.3331043	0.2151045	1996961391
Females	oar3_OAR18_21523575	18	21523575	A	G	-0.2669013	0.2024536	1.738002	0.1873922	0.3600485	0.3331066	0.2151045	1996961777
Females	oar3_OAR18_21555938	18	21555938	A	G	-0.2669013	0.2024536	1.738002	0.1873922	0.3600485	0.333109	0.2151045	1996994140
Females	oar3_OAR18_21558811	18	21558811	C	A	-0.2669013	0.2024536	1.738002	0.1873922	0.3600485	0.3331114	0.2151045	1996997013
Females	oar3_OAR18_21579238	18	21579238	G	A	-0.2669013	0.2024536	1.738002	0.1873922	0.3600485	0.3331138	0.2151045	1997017440
Females	oar3_OAR21_43074254	21	43074254	A	C	0.2196662	0.1666248	1.737989	0.1873939	0.3600504	0.3331162	0.3660775	2198458194
Females	oar3_OAR21_43085319	21	43085319	A	G	0.2196662	0.1666248	1.737989	0.1873939	0.3600504	0.3331185	0.3660775	2198469259
Females	oar3_OAR21_43100776	21	43100776	G	A	0.2196662	0.1666248	1.737989	0.1873939	0.3600504	0.3331209	0.3660775	2198484716
Females	oar3_OAR4_28358514	4	28358514	A	G	0.2633471	0.19976	1.737961	0.1873974	0.3600543	0.3331233	0.2231293	777166286
Females	oar3_OAR19_35626664	19	35626664	G	A	-0.2286596	0.1734482	1.737957	0.1873979	0.3600547	0.3331257	0.3530997	2079573414
Females	oar3_OAR16_25995735	16	25995735	A	C	0.3463416	0.2627211	1.737878	0.187408	0.3600657	0.333128	0.1103984	1857567197
Females	OAR15_3236575.1	15	3875564	A	C	-0.2188937	0.1660449	1.737862	0.18741	0.3600679	0.3331304	0.4373315	1754559862
Females	oar3_OAR19_6877770	19	6877770	G	A	0.232164	0.1761125	1.737838	0.187413	0.3600711	0.3331328	0.3336721	2050824520
Females	oar3_OAR15_56514879	15	56514879	A	G	0.2162461	0.1640387	1.737815	0.1874159	0.3600743	0.3331352	0.4574324	1807199177
Females	oar3_OAR13_23482562	13	23482562	A	G	-0.2274113	0.1725102	1.73778	0.1874204	0.3600793	0.3331376	0.3348033	1628446260
Females	oar3_OAR13_23488011	13	23488011	G	A	-0.2274113	0.1725102	1.73778	0.1874204	0.3600793	0.3331399	0.3348033	1628451709
Females	s53147.1	10	11501991	A	G	-0.315798	0.2395615	1.73774	0.1874254	0.3600847	0.3331423	0.1263477	1388917515
Females	oar3_OAR16_20249617	16	20249617	A	C	0.2449801	0.1858429	1.737681	0.187433	0.3600929	0.3331447	0.2414026	1851821079
Females	oar3_OAR25_3120070	25	3120070	A	G	0.4793317	0.3636248	1.737661	0.1874354	0.3600956	0.3331471	0.05060729	2363580047
Females	oar3_OAR25_3120988	25	3120988	C	A	0.4793317	0.3636248	1.737661	0.1874354	0.3600956	0.3331494	0.05060729	2363580965
Females	oar3_OAR22_9121048	22	9121048	G	A	-0.2160219	0.1638785	1.737608	0.1874422	0.360103	0.3331518	0.425876	2214544515
Females	oar3_OAR19_10759552	19	10759552	A	G	0.3092795	0.2346263	1.737596	0.1874437	0.3601046	0.3331542	0.1390013	2054706302
Females	oar3_OAR8_16007952	8	16007952	G	A	0.2172215	0.1647906	1.737564	0.1874478	0.3601091	0.3331566	0.4289084	1208158231
Females	OAR8_17879906_X.1	8	16012792	C	G	0.2172215	0.1647906	1.737564	0.1874478	0.3601091	0.333159	0.4289084	1208163071
Females	oar3_OAR8_16017803	8	16017803	A	G	0.2172215	0.1647906	1.737564	0.1874478	0.3601091	0.3331613	0.4289084	1208168082
Females	oar3_OAR8_16025494	8	16025494	A	C	0.2172215	0.1647906	1.737564	0.1874478	0.3601091	0.3331637	0.4289084	1208175773
Females	oar3_OAR20_6945947	20	6945947	G	A	-0.2753005	0.2088511	1.737562	0.187448	0.3601094	0.3331661	0.1960189	2111213457
Females	OAR8_22748311.1	8	20115452	A	G	-0.2108819	0.1599817	1.737553	0.1874491	0.3601105	0.3331685	0.4501348	1212265731
Females	oar3_OAR15_35171291	15	35171291	G	A	-0.8453764	0.6413318	1.737539	0.1874509	0.3601125	0.3331709	0.01448787	1785855589
Females	oar3_OAR15_35179044	15	35179044	G	A	-0.8453764	0.6413318	1.737539	0.1874509	0.3601125	0.3331732	0.01448787	1785863342
Females	oar3_OAR15_35179143	15	35179143	G	A	-0.8453764	0.6413318	1.737539	0.1874509	0.3601125	0.3331756	0.01448787	1785863441
Females	oar3_OAR26_11965889	26	11965889	A	G	0.2590346	0.196513	1.737533	0.1874517	0.3601134	0.333178	0.2537062	2417750172
Females	oar3_OAR26_11985641	26	11985641	G	A	0.2590346	0.196513	1.737533	0.1874517	0.3601134	0.3331804	0.2537062	2417769924
Females	OAR1_200541893.1	1	185909410	G	A	0.2334537	0.177107	1.73752	0.1874533	0.3601151	0.3331827	0.3136792	185971318
Females	oar3_OAR17_34889843	17	34889843	A	G	0.3519804	0.267027	1.737508	0.1874549	0.3601169	0.3331851	0.1045179	1938159881
Females	oar3_OAR17_34894547	17	34894547	A	G	0.3519804	0.267027	1.737508	0.1874549	0.3601169	0.3331875	0.1045179	1938164585
Females	oar3_OAR17_34911008	17	34911008	G	A	0.3519804	0.267027	1.737508	0.1874549	0.3601169	0.3331899	0.1045179	1938181046
Females	oar3_OAR3_223050262	3	223050262	G	A	0.2628338	0.1993998	1.737452	0.187462	0.3601246	0.3331923	0.208589	747627969
Females	oar3_OAR2_229772666	2	229772666	A	G	0.2144912	0.1627247	1.737448	0.1874625	0.3601251	0.3331946	0.3872384	505397985
Females	oar3_OAR2_229775361	2	229775361	A	G	0.2144912	0.1627247	1.737448	0.1874625	0.3601251	0.333197	0.3872384	505400680
Females	oar3_OAR2_26406777	2	26406777	A	G	0.2159582	0.1638384	1.737432	0.1874645	0.3601272	0.3331994	0.4097081	302032096
Females	oar3_OAR7_56798150	7	56798150	A	G	-0.220831	0.1675371	1.737393	0.1874695	0.3601328	0.3332018	0.3884019	1148871563
Females	oar3_OAR1_154154166	1	154154166	A	G	-0.2178803	0.1653013	1.737335	0.1874769	0.3601407	0.3332041	0.3536419	154216074
Females	oar3_OAR8_61858801	8	61858801	A	C	0.2239702	0.169925	1.737264	0.1874859	0.3601505	0.3332065	0.3361544	1254009080
Females	oar3_OAR15_50309074	15	50309074	A	G	0.23829	0.1807904	1.737244	0.1874884	0.3601533	0.3332089	0.3004046	1800993372
Females	oar3_OAR3_173594416	3	173594416	G	A	0.2540689	0.1927639	1.737207	0.1874931	0.3601584	0.3332113	0.2515337	698172123
Females	oar3_OAR4_25778287	4	25778287	C	A	0.2186098	0.1658608	1.737207	0.1874931	0.3601584	0.3332137	0.3552097	774586059
Females	oar3_OAR12_13111352	12	13111352	A	G	-0.7047931	0.5347361	1.737177	0.1874969	0.3601625	0.333216	0.02060811	1539017426
Females	oar3_OAR12_13176067	12	13176067	A	G	-0.7047931	0.5347361	1.737177	0.1874969	0.3601625	0.3332184	0.02060811	1539082141
Females	oar3_OAR2_145458075	2	145458075	G	A	-0.2625329	0.1991891	1.737145	0.1875009	0.3601669	0.3332208	0.1993886	421083394
Females	oar3_OAR12_16539157	12	16539157	A	G	-0.2280283	0.1730122	1.737098	0.187507	0.3601735	0.3332232	0.3139378	1542445231
Females	oar3_OAR12_16539465	12	16539465	G	A	-0.2280283	0.1730122	1.737098	0.187507	0.3601735	0.3332255	0.3139378	1542445539
Females	oar3_OAR3_129350880	3	129350880	G	A	-0.5579257	0.423316	1.737094	0.1875075	0.360174	0.3332279	0.03861789	653928587
Females	oar3_OAR21_46434615	21	46434615	G	A	-0.219997	0.1669201	1.737066	0.187511	0.3601779	0.3332303	0.3218623	2201818555
Females	oar3_OAR21_46440893	21	46440893	A	G	-0.219997	0.1669201	1.737066	0.187511	0.3601779	0.3332327	0.3218623	2201824833
Females	oar3_OAR21_46441834	21	46441834	A	C	-0.219997	0.1669201	1.737066	0.187511	0.3601779	0.3332351	0.3218623	2201825774
Females	oar3_OAR6_77582837	6	77582837	A	G	-0.269446	0.2044425	1.737005	0.1875188	0.3601863	0.3332374	0.1954023	1052654053
Females	oar3_OAR6_77743897	6	77743897	G	A	-0.269446	0.2044425	1.737005	0.1875188	0.3601863	0.3332398	0.1954023	1052815113
Females	oar3_OAR23_41264687	23	41264687	G	A	0.232708	0.1765682	1.736992	0.1875204	0.3601881	0.3332422	0.3732299	2297486596
Females	oar3_OAR7_79411991	7	79411991	A	G	-0.2275378	0.1726474	1.736948	0.187526	0.3601942	0.3332446	0.3533016	1171485404
Females	oar3_OAR3_125984547	3	125984547	A	G	-0.2180527	0.1654527	1.736902	0.1875319	0.3602006	0.3332469	0.3751691	650562254
Females	oar3_OAR3_126020333	3	126020333	G	A	-0.2180527	0.1654527	1.736902	0.1875319	0.3602006	0.3332493	0.3751691	650598040
Females	oar3_OAR3_126034685	3	126034685	G	A	-0.2180527	0.1654527	1.736902	0.1875319	0.3602006	0.3332517	0.3751691	650612392
Females	oar3_OAR2_148141959	2	148141959	A	G	-0.9498896	0.7207575	1.736873	0.1875356	0.3602046	0.3332541	0.01221996	423767278
Females	oar3_OAR2_148143458	2	148143458	A	G	-0.9498896	0.7207575	1.736873	0.1875356	0.3602046	0.3332565	0.01221996	423768777
Females	oar3_OAR2_148157278	2	148157278	A	G	-0.9498896	0.7207575	1.736873	0.1875356	0.3602046	0.3332588	0.01221996	423782597
Females	oar3_OAR2_148174487	2	148174487	A	G	-0.9498896	0.7207575	1.736873	0.1875356	0.3602046	0.3332612	0.01221996	423799806
Females	oar3_OAR22_31533155	22	31533155	A	C	-0.2433598	0.1846568	1.73687	0.1875359	0.360205	0.3332636	0.2656989	2236956622
Females	oar3_OAR22_31534146	22	31534146	A	C	-0.2433598	0.1846568	1.73687	0.1875359	0.360205	0.333266	0.2656989	2236957613
Females	oar3_OAR22_31534245	22	31534245	A	G	-0.2433598	0.1846568	1.73687	0.1875359	0.360205	0.3332683	0.2656989	2236957712
Females	oar3_OAR9_90230177	9	90230177	A	G	-0.2786152	0.2114093	1.736846	0.1875389	0.3602083	0.3332707	0.1685772	1372952856
Females	oar3_OAR16_57170511	16	57170511	G	A	-0.5202434	0.3947554	1.736829	0.1875411	0.3602106	0.3332731	0.045853	1888741973
Females	oar3_OAR16_57171215	16	57171215	G	A	-0.5202434	0.3947554	1.736829	0.1875411	0.3602106	0.3332755	0.045853	1888742677
Females	s20296.1	17	63487317	A	G	1.014068	0.7694658	1.736824	0.1875417	0.3602113	0.3332779	0.01280323	1966757355
Females	OAR2_21347690.1	2	20956866	A	G	-0.2104737	0.1597076	1.736778	0.1875476	0.3602178	0.3332802	0.4683288	296582185
Females	oar3_OAR2_198576734	2	198576734	G	A	-0.4519304	0.3429291	1.736739	0.1875525	0.3602231	0.3332826	0.06275304	474202053
Females	oar3_OAR2_198611003	2	198611003	A	G	-0.4519304	0.3429291	1.736739	0.1875525	0.3602231	0.333285	0.06275304	474236322
Females	oar3_OAR2_198626992	2	198626992	G	A	-0.4519304	0.3429291	1.736739	0.1875525	0.3602231	0.3332874	0.06275304	474252311
Females	oar3_OAR2_198647914	2	198647914	C	A	-0.4519304	0.3429291	1.736739	0.1875525	0.3602231	0.3332897	0.06275304	474273233
Females	oar3_OAR20_42244865	20	42244865	A	C	-0.2136355	0.1621107	1.736694	0.1875583	0.3602293	0.3332921	0.4255751	2146512375
Females	oar3_OAR10_27471518	10	27471518	A	C	-0.3200343	0.2428509	1.736656	0.1875631	0.3602346	0.3332945	0.1283459	1404887042
Females	oar3_OAR10_27493665	10	27493665	G	A	-0.3200343	0.2428509	1.736656	0.1875631	0.3602346	0.3332969	0.1283459	1404909189
Females	oar3_OAR7_10448843	7	10448843	G	A	-0.5576432	0.4231552	1.736655	0.1875633	0.3602348	0.3332993	0.03605121	1102522256
Females	oar3_OAR5_28061058	5	28061058	A	G	0.3061221	0.2322975	1.736602	0.18757	0.3602421	0.3333016	0.1233108	896076409
Females	oar3_OAR8_48704878	8	48704878	A	G	-0.5462766	0.4145371	1.736595	0.1875709	0.3602431	0.333304	0.03942049	1240855157
Females	oar3_OAR8_48779547	8	48779547	A	G	-0.5462766	0.4145371	1.736595	0.1875709	0.3602431	0.3333064	0.03942049	1240929826
Females	oar3_OAR8_48780668	8	48780668	G	A	-0.5462766	0.4145371	1.736595	0.1875709	0.3602431	0.3333088	0.03942049	1240930947
Females	oar3_OAR8_48798819	8	48798819	G	A	-0.5462766	0.4145371	1.736595	0.1875709	0.3602431	0.3333111	0.03942049	1240949098
Females	oar3_OAR8_48849253	8	48849253	A	C	-0.5462766	0.4145371	1.736595	0.1875709	0.3602431	0.3333135	0.03942049	1.241e+09
Females	oar3_OAR8_48849598	8	48849598	G	A	-0.5462766	0.4145371	1.736595	0.1875709	0.3602431	0.3333159	0.03942049	1.241e+09
Females	oar3_OAR13_4161323	13	4161323	G	A	-0.2313158	0.1755323	1.736587	0.1875718	0.3602441	0.3333183	0.3237288	1609125021
Females	oar3_OAR21_27551907	21	27551907	G	A	0.2210929	0.1677752	1.736578	0.1875729	0.3602453	0.3333207	0.3630229	2182935847
Females	oar3_OAR16_6340276	16	6340276	G	A	-0.3600166	0.2731983	1.736558	0.1875756	0.3602482	0.333323	0.09811194	1837911738
Females	oar3_OAR1_155681526	1	155681526	C	A	0.2224607	0.1688146	1.736547	0.187577	0.3602497	0.3333254	0.3353741	155743434
Females	oar3_OAR2_183803830	2	183803830	A	G	-0.5250087	0.3984091	1.736499	0.187583	0.3602563	0.3333278	0.04364005	459429149
Females	oar3_OAR7_65380476	7	65380476	G	A	-0.3350628	0.2542667	1.736495	0.1875835	0.3602569	0.3333302	0.1173297	1157453889
Females	oar3_OAR7_65381901	7	65381901	G	A	-0.3350628	0.2542667	1.736495	0.1875835	0.3602569	0.3333325	0.1173297	1157455314
Females	oar3_OAR7_65382003	7	65382003	G	A	-0.3350628	0.2542667	1.736495	0.1875835	0.3602569	0.3333349	0.1173297	1157455416
Females	oar3_OAR4_8328807	4	8328807	G	A	0.5171233	0.3924314	1.736444	0.1875901	0.360264	0.3333373	0.04419703	757136579
Females	s02488.1	11	49269376	G	A	0.265813	0.2017188	1.73644	0.1875905	0.3602645	0.3333397	0.2088949	1512945959
Females	oar3_OAR7_17488462	7	17488462	G	A	0.247451	0.1877844	1.736437	0.1875909	0.3602649	0.3333421	0.26	1109561875
Females	oar3_OAR7_62656161	7	62656161	G	A	-0.2215642	0.1681405	1.736418	0.1875933	0.3602675	0.3333444	0.4325881	1154729574
Females	oar3_OAR7_62670684	7	62670684	G	A	-0.2215642	0.1681405	1.736418	0.1875933	0.3602675	0.3333468	0.4325881	1154744097
Females	oar3_OAR12_63488593	12	63488593	A	G	-0.6257951	0.4749065	1.736393	0.1875965	0.360271	0.3333492	0.02998652	1589394667
Females	oar3_OAR12_63498484	12	63498484	G	A	-0.6257951	0.4749065	1.736393	0.1875965	0.360271	0.3333516	0.02998652	1589404558
Females	oar3_OAR12_63555084	12	63555084	A	G	-0.6257951	0.4749065	1.736393	0.1875965	0.360271	0.3333539	0.02998652	1589461158
Females	oar3_OAR12_63582204	12	63582204	G	A	-0.6257951	0.4749065	1.736393	0.1875965	0.360271	0.3333563	0.02998652	1589488278
Females	oar3_OAR12_63594697	12	63594697	G	A	-0.6257951	0.4749065	1.736393	0.1875965	0.360271	0.3333587	0.02998652	1589500771
Females	oar3_OAR3_49286475	3	49286475	C	A	-0.3485751	0.2645314	1.736353	0.1876015	0.3602765	0.3333611	0.1000674	573864182
Females	oar3_OAR3_49295428	3	49295428	G	A	-0.3485751	0.2645314	1.736353	0.1876015	0.3602765	0.3333635	0.1000674	573873135
Females	oar3_OAR7_12211664	7	12211664	A	G	-0.2806194	0.2129629	1.736311	0.1876069	0.3602823	0.3333658	0.1647574	1104285077
Females	oar3_OAR7_12213434	7	12213434	G	A	-0.2806194	0.2129629	1.736311	0.1876069	0.3602823	0.3333682	0.1647574	1104286847
Females	oar3_OAR7_12224538	7	12224538	A	C	-0.2806194	0.2129629	1.736311	0.1876069	0.3602823	0.3333706	0.1647574	1104297951
Females	oar3_OAR7_12231104	7	12231104	G	A	-0.2806194	0.2129629	1.736311	0.1876069	0.3602823	0.333373	0.1647574	1104304517
Females	s58081.1	7	12258496	A	G	-0.2806194	0.2129629	1.736311	0.1876069	0.3602823	0.3333753	0.1647574	1104331909
Females	OAR7_12653478.1	7	12379345	G	A	-0.2806194	0.2129629	1.736311	0.1876069	0.3602823	0.3333777	0.1647574	1104452758
Females	OAR7_12735888.1	7	12459859	A	G	-0.2806194	0.2129629	1.736311	0.1876069	0.3602823	0.3333801	0.1647574	1104533272
Females	OAR10_52323600.1	10	51365853	G	A	0.2183089	0.1656754	1.736308	0.1876073	0.3602827	0.3333825	0.4818059	1428781377
Females	oar3_OAR10_74822941	10	74822941	A	G	-0.4252818	0.322749	1.736296	0.1876088	0.3602844	0.3333849	0.06540796	1452238465
Females	oar3_OAR10_74854593	10	74854593	G	A	-0.4252818	0.322749	1.736296	0.1876088	0.3602844	0.3333872	0.06540796	1452270117
Females	oar3_OAR10_74866782	10	74866782	G	A	-0.4252818	0.322749	1.736296	0.1876088	0.3602844	0.3333896	0.06540796	1452282306
Females	oar3_OAR17_39518771	17	39518771	A	G	-0.2557109	0.194061	1.736289	0.1876097	0.3602853	0.333392	0.2412162	1942788809
Females	oar3_OAR19_24465380	19	24465380	A	G	-0.2204825	0.1673282	1.736242	0.1876157	0.3602919	0.3333944	0.3952542	2068412130
Females	oar3_OAR12_9180483	12	9180483	A	G	0.2845635	0.2159611	1.73623	0.1876172	0.3602935	0.3333967	0.1777476	1535086557
Females	oar3_OAR12_9181326	12	9181326	G	A	0.2845635	0.2159611	1.73623	0.1876172	0.3602935	0.3333991	0.1777476	1535087400
Females	oar3_OAR9_43244651	9	43244651	A	G	0.2192192	0.1663711	1.736206	0.1876203	0.3602969	0.3334015	0.3891143	1325967330
Females	oar3_OAR9_43261883	9	43261883	G	A	0.2192192	0.1663711	1.736206	0.1876203	0.3602969	0.3334039	0.3891143	1325984562
Females	oar3_OAR19_49206514	19	49206514	G	A	0.2131657	0.1617778	1.736188	0.1876226	0.3602994	0.3334063	0.4508808	2093153264
Females	oar3_OAR12_4016944	12	4016944	G	A	-3.948328	2.996536	1.73615	0.1876273	0.3603045	0.3334086	0.0003371544	1529923018
Females	oar3_OAR2_58182930	2	58182930	G	A	0.266393	0.2021774	1.736123	0.1876308	0.3603083	0.333411	0.1930358	333808249
Females	oar3_OAR2_58182988	2	58182988	A	C	0.266393	0.2021774	1.736123	0.1876308	0.3603083	0.3334134	0.1930358	333808307
Females	oar3_OAR2_58183581	2	58183581	A	C	0.266393	0.2021774	1.736123	0.1876308	0.3603083	0.3334158	0.1930358	333808900
Females	oar3_OAR11_34551826	11	34551826	A	G	0.2230753	0.1693023	1.736109	0.1876326	0.3603103	0.3334181	0.4024308	1498228409
Females	oar3_OAR11_34558803	11	34558803	G	A	0.2230753	0.1693023	1.736109	0.1876326	0.3603103	0.3334205	0.4024308	1498235386
Females	oar3_OAR11_34560541	11	34560541	A	G	0.2230753	0.1693023	1.736109	0.1876326	0.3603103	0.3334229	0.4024308	1498237124
Females	oar3_OAR11_34561113	11	34561113	C	A	0.2230753	0.1693023	1.736109	0.1876326	0.3603103	0.3334253	0.4024308	1498237696
Females	oar3_OAR11_34564197	11	34564197	G	A	0.2230753	0.1693023	1.736109	0.1876326	0.3603103	0.3334277	0.4024308	1498240780
Females	oar3_OAR11_34571224	11	34571224	A	G	0.2230753	0.1693023	1.736109	0.1876326	0.3603103	0.33343	0.4024308	1498247807
Females	oar3_OAR11_34583268	11	34583268	C	A	0.2230753	0.1693023	1.736109	0.1876326	0.3603103	0.3334324	0.4024308	1498259851
Females	oar3_OAR7_60182647	7	60182647	A	G	-0.2255416	0.171175	1.736092	0.1876347	0.3603126	0.3334348	0.3452945	1152256060
Females	oar3_OAR2_5854673	2	5854673	G	A	0.2190297	0.1662342	1.736063	0.1876385	0.3603167	0.3334372	0.3896458	281479992
Females	oar3_OAR2_5859976	2	5859976	A	G	0.2190297	0.1662342	1.736063	0.1876385	0.3603167	0.3334395	0.3899864	281485295
Females	oar3_OAR19_12450899	19	12450899	C	A	0.2152341	0.1633588	1.73595	0.1876529	0.3603323	0.3334419	0.4020408	2056397649
Females	s52423.1	19	4147399	G	A	0.2144054	0.1627306	1.735933	0.187655	0.3603347	0.3334443	0.4161051	2048094149
Females	oar3_OAR19_4185863	19	4185863	A	G	0.2144054	0.1627306	1.735933	0.187655	0.3603347	0.3334467	0.4161051	2048132613
Females	oar3_OAR1_240844561	1	240844561	A	G	0.226538	0.1719395	1.735923	0.1876562	0.360336	0.3334491	0.3199324	240906469
Females	s67949.1	19	6620764	C	A	-0.4275873	0.3245388	1.735867	0.1876634	0.3603438	0.3334514	0.06367925	2050567514
Females	s43248.1	3	85627774	A	G	-0.287655	0.2183314	1.735847	0.1876659	0.3603465	0.3334538	0.1607143	610205481
Females	oar3_OAR25_32415027	25	32415027	C	A	-0.3568711	0.2708672	1.735841	0.1876667	0.3603474	0.3334562	0.09777478	2392875004
Females	oar3_OAR25_32415295	25	32415295	G	A	-0.3568711	0.2708672	1.735841	0.1876667	0.3603474	0.3334586	0.09777478	2392875272
Females	oar3_OAR26_20825089	26	20825089	A	G	-0.224123	0.1701132	1.735787	0.1876735	0.3603548	0.3334609	0.4763231	2426609372
Females	oar3_OAR12_58370611	12	58370611	G	A	-0.2219861	0.1684914	1.735786	0.1876737	0.360355	0.3334633	0.4158215	1584276685
Females	oar3_OAR12_58423872	12	58423872	G	A	-0.2219861	0.1684914	1.735786	0.1876737	0.360355	0.3334657	0.4158215	1584329946
Females	oar3_OAR12_58430415	12	58430415	G	A	-0.2219861	0.1684914	1.735786	0.1876737	0.360355	0.3334681	0.4158215	1584336489
Females	s63077.1	3	179211569	A	G	0.2885237	0.2189957	1.735768	0.1876759	0.3603574	0.3334705	0.162062	703789276
Females	oar3_OAR18_51822629	18	51822629	G	A	0.5919479	0.4493054	1.735736	0.18768	0.3603619	0.3334728	0.0309973	2027260831
Females	oar3_OAR18_51852288	18	51852288	G	A	0.5919479	0.4493054	1.735736	0.18768	0.3603619	0.3334752	0.0309973	2027290490
Females	OAR3_106774391.1	3	100327083	G	A	0.2323587	0.1763672	1.73573	0.1876807	0.3603627	0.3334776	0.2955466	624904790
Females	oar3_OAR23_3479366	23	3479366	G	A	-0.2991834	0.2270901	1.735715	0.1876827	0.3603648	0.33348	0.1494602	2259701275
Females	oar3_OAR26_40339753	26	40339753	G	A	0.2442483	0.1853945	1.735679	0.1876872	0.3603697	0.3334823	0.2687627	2446124036
Females	oar3_OAR2_171564820	2	171564820	A	G	-0.2379315	0.1806011	1.735654	0.1876905	0.3603733	0.3334847	0.2968961	447190139
Females	oar3_OAR2_22634860	2	22634860	A	G	-0.2205315	0.1673941	1.735646	0.1876914	0.3603743	0.3334871	0.4122629	298260179
Females	oar3_OAR11_51898550	11	51898550	A	G	-0.2389988	0.1814117	1.735645	0.1876916	0.3603745	0.3334895	0.2757923	1515575133
Females	oar3_OAR11_51909982	11	51909982	A	G	-0.2389988	0.1814117	1.735645	0.1876916	0.3603745	0.3334919	0.2757923	1515586565
Females	oar3_OAR10_54009258	10	54009258	A	G	0.3380021	0.2565632	1.735602	0.187697	0.3603803	0.3334942	0.1123482	1431424782
Females	oar3_OAR12_3465099	12	3465099	G	A	-3.947627	2.99652	1.735553	0.1877032	0.3603871	0.3334966	0.0003369272	1529371173
Females	oar3_OAR12_3546284	12	3546284	G	A	-3.947627	2.99652	1.735553	0.1877032	0.3603871	0.333499	0.0003369272	1529452358
Females	s32030.1	12	3548966	G	A	-3.947627	2.99652	1.735553	0.1877032	0.3603871	0.3335014	0.0003369272	1529455040
Females	oar3_OAR12_3622654	12	3622654	G	A	-3.947627	2.99652	1.735553	0.1877032	0.3603871	0.3335037	0.0003369272	1529528728
Females	oar3_OAR12_3708205	12	3708205	G	A	-3.947627	2.99652	1.735553	0.1877032	0.3603871	0.3335061	0.0003369272	1529614279
Females	oar3_OAR15_18802726	15	18802726	G	A	-0.2668222	0.2025372	1.735538	0.1877051	0.3603892	0.3335085	0.2084459	1769487024
Females	oar3_OAR3_221953142	3	221953142	A	G	-0.2224935	0.1688923	1.735461	0.187715	0.3603999	0.3335109	0.3469666	746530849
Females	oar3_OAR20_32968806	20	32968806	G	A	-0.2347327	0.1781879	1.735364	0.1877273	0.3604134	0.3335133	0.2833898	2137236316
Females	oar3_OAR20_32973161	20	32973161	G	A	-0.2347327	0.1781879	1.735364	0.1877273	0.3604134	0.3335156	0.2833898	2137240671
Females	oar3_OAR20_32982770	20	32982770	C	A	-0.2347327	0.1781879	1.735364	0.1877273	0.3604134	0.333518	0.2833898	2137250280
Females	oar3_OAR7_99477997	7	99477997	A	G	-0.2162336	0.1641482	1.735298	0.1877357	0.3604225	0.3335204	0.4424779	1191551410
Females	oar3_OAR7_99478831	7	99478831	A	G	-0.2162336	0.1641482	1.735298	0.1877357	0.3604225	0.3335228	0.4424779	1191552244
Females	oar3_OAR17_14909042	17	14909042	G	A	-0.2484407	0.1885988	1.735272	0.187739	0.3604261	0.3335251	0.2503383	1918179080
Females	oar3_OAR3_167812832	3	167812832	A	G	0.2495424	0.1894373	1.735232	0.1877441	0.3604317	0.3335275	0.2318059	692390539
Females	oar3_OAR8_72433843	8	72433843	A	G	0.2091408	0.1587682	1.735204	0.1877477	0.3604355	0.3335299	0.3888514	1264584122
Females	oar3_OAR17_34286948	17	34286948	G	A	0.2389314	0.1813879	1.735121	0.1877582	0.3604469	0.3335323	0.2715924	1937556986
Females	oar3_OAR17_34297726	17	34297726	G	A	0.2389314	0.1813879	1.735121	0.1877582	0.3604469	0.3335347	0.2715924	1937567764
Females	oar3_OAR17_34308566	17	34308566	G	A	0.2389314	0.1813879	1.735121	0.1877582	0.3604469	0.333537	0.2715924	1937578604
Females	oar3_OAR17_34316912	17	34316912	G	A	0.2389314	0.1813879	1.735121	0.1877582	0.3604469	0.3335394	0.2715924	1937586950
Females	oar3_OAR17_34329008	17	34329008	C	A	0.2389314	0.1813879	1.735121	0.1877582	0.3604469	0.3335418	0.2715924	1937599046
Females	oar3_OAR17_34337829	17	34337829	G	A	0.2389314	0.1813879	1.735121	0.1877582	0.3604469	0.3335442	0.2715924	1937607867
Females	oar3_OAR17_34346833	17	34346833	C	A	0.2389314	0.1813879	1.735121	0.1877582	0.3604469	0.3335465	0.2715924	1937616871
Females	oar3_OAR17_34352103	17	34352103	A	G	0.2389314	0.1813879	1.735121	0.1877582	0.3604469	0.3335489	0.2715924	1937622141
Females	oar3_OAR12_41011747	12	41011747	G	A	0.2339891	0.1776377	1.735085	0.1877628	0.3604519	0.3335513	0.2923182	1566917821
Females	oar3_OAR1_168757046	1	168757046	A	G	0.2510622	0.1906	1.73507	0.1877648	0.3604541	0.3335537	0.2549286	168818954
Females	OAR7_56371523.1	7	51003395	G	A	-0.3316933	0.2518158	1.735032	0.1877696	0.3604593	0.3335561	0.1088275	1143076808
Females	OAR1_269956045.1	1	249966956	A	G	0.2159126	0.1639202	1.734965	0.1877781	0.3604686	0.3335584	0.4366577	250028864
Females	oar3_OAR5_50151481	5	50151481	G	A	0.8828235	0.670239	1.734956	0.1877792	0.3604699	0.3335608	0.01654288	918166832
Females	oar3_OAR9_91636109	9	91636109	A	G	-0.3108679	0.2360119	1.734938	0.1877815	0.3604723	0.3335632	0.1426163	1374358788
Females	oar3_OAR9_91638801	9	91638801	G	A	-0.3108679	0.2360119	1.734938	0.1877815	0.3604723	0.3335656	0.1426163	1374361480
Females	oar3_OAR9_91662197	9	91662197	A	G	-0.3108679	0.2360119	1.734938	0.1877815	0.3604723	0.3335679	0.1426163	1374384876
Females	oar3_OAR9_91680067	9	91680067	G	A	-0.3108679	0.2360119	1.734938	0.1877815	0.3604723	0.3335703	0.1426163	1374402746
Females	oar3_OAR9_91749092	9	91749092	A	C	-0.3108679	0.2360119	1.734938	0.1877815	0.3604723	0.3335727	0.1426163	1374471771
Females	oar3_OAR10_74802209	10	74802209	G	A	-0.4251344	0.3227636	1.734936	0.1877818	0.3604726	0.3335751	0.06502695	1452217733
Females	oar3_OAR23_44285359	23	44285359	G	A	0.4000243	0.3037034	1.734896	0.1877868	0.3604781	0.3335775	0.08221024	2300507268
Females	oar3_OAR23_44422645	23	44422645	G	A	0.4000243	0.3037034	1.734896	0.1877868	0.3604781	0.3335798	0.08221024	2300644554
Females	oar3_OAR23_44534892	23	44534892	A	G	0.4000243	0.3037034	1.734896	0.1877868	0.3604781	0.3335822	0.08221024	2300756801
Females	oar3_OAR23_44567817	23	44567817	G	A	0.4000243	0.3037034	1.734896	0.1877868	0.3604781	0.3335846	0.08221024	2300789726
Females	OAR23_47310563.1	23	44731775	A	C	0.4000243	0.3037034	1.734896	0.1877868	0.3604781	0.333587	0.08221024	2300953684
Females	oar3_OAR23_44949635	23	44949635	G	A	0.4000243	0.3037034	1.734896	0.1877868	0.3604781	0.3335893	0.08221024	2301171544
Females	oar3_OAR3_82472170	3	82472170	G	A	0.2294734	0.1742212	1.734853	0.1877924	0.3604841	0.3335917	0.3102512	607049877
Females	oar3_OAR3_82474775	3	82474775	A	G	0.2294734	0.1742212	1.734853	0.1877924	0.3604841	0.3335941	0.3102512	607052482
Females	oar3_OAR3_82484973	3	82484973	C	A	0.2294734	0.1742212	1.734853	0.1877924	0.3604841	0.3335965	0.3102512	607062680
Females	oar3_OAR1_89527112	1	89527112	A	G	0.3489227	0.26491	1.734849	0.1877929	0.3604847	0.3335989	0.09979702	89589020
Females	oar3_OAR1_200058890	1	200058890	A	C	-0.257298	0.1953465	1.734848	0.1877929	0.3604847	0.3336012	0.240903	200120798
Females	oar3_OAR1_200063572	1	200063572	G	A	-0.257298	0.1953465	1.734848	0.1877929	0.3604847	0.3336036	0.240903	200125480
Females	oar3_OAR1_200078386	1	200078386	A	G	-0.257298	0.1953465	1.734848	0.1877929	0.3604847	0.333606	0.240903	200140294
Females	oar3_OAR1_200079331	1	200079331	G	A	-0.257298	0.1953465	1.734848	0.1877929	0.3604847	0.3336084	0.240903	200141239
Females	oar3_OAR1_200085566	1	200085566	A	C	-0.257298	0.1953465	1.734848	0.1877929	0.3604847	0.3336107	0.240903	200147474
Females	oar3_OAR1_200085853	1	200085853	G	A	-0.257298	0.1953465	1.734848	0.1877929	0.3604847	0.3336131	0.240903	200147761
Females	oar3_OAR12_17192624	12	17192624	G	A	1.401879	1.064344	1.73483	0.1877953	0.3604873	0.3336155	0.005390836	1543098698
Females	oar3_OAR12_17211892	12	17211892	G	A	1.401879	1.064344	1.73483	0.1877953	0.3604873	0.3336179	0.005390836	1543117966
Females	oar3_OAR3_31056915	3	31056915	A	G	-0.3916391	0.2973578	1.734656	0.1878173	0.3605113	0.3336203	0.08220568	555634622
Females	oar3_OAR3_31071554	3	31071554	C	A	-0.3916391	0.2973578	1.734656	0.1878173	0.3605113	0.3336226	0.08220568	555649261
Females	oar3_OAR22_13329440	22	13329440	G	A	-0.2182393	0.1657017	1.73465	0.1878181	0.3605121	0.333625	0.3741473	2218752907
Females	oar3_OAR6_97080753	6	97080753	A	G	0.262254	0.1991237	1.734597	0.1878248	0.3605195	0.3336274	0.2027119	1072151969
Females	oar3_OAR3_171802872	3	171802872	G	A	-0.3184141	0.2417653	1.73459	0.1878258	0.3605205	0.3336298	0.1258435	696380579
Females	oar3_OAR3_171958241	3	171958241	A	G	-0.3184141	0.2417653	1.73459	0.1878258	0.3605205	0.3336321	0.1258435	696535948
Females	oar3_OAR3_172023205	3	172023205	A	G	-0.3184141	0.2417653	1.73459	0.1878258	0.3605205	0.3336345	0.1258435	696600912
Females	oar3_OAR3_172024392	3	172024392	G	A	-0.3184141	0.2417653	1.73459	0.1878258	0.3605205	0.3336369	0.1258435	696602099
Females	oar3_OAR3_172063904	3	172063904	A	G	-0.3184141	0.2417653	1.73459	0.1878258	0.3605205	0.3336393	0.1258435	696641611
Females	oar3_OAR13_72274373	13	72274373	A	G	-0.2927184	0.2222556	1.734582	0.1878268	0.3605216	0.3336417	0.1752194	1677238071
Females	oar3_OAR11_47118004	11	47118004	G	A	-0.2426664	0.1842546	1.734533	0.187833	0.3605283	0.333644	0.294673	1510794587
Females	oar3_OAR11_47118226	11	47118226	G	A	-0.2426664	0.1842546	1.734533	0.187833	0.3605283	0.3336464	0.294673	1510794809
Females	oar3_OAR11_47126172	11	47126172	G	A	-0.2426664	0.1842546	1.734533	0.187833	0.3605283	0.3336488	0.294673	1510802755
Females	oar3_OAR5_16909112	5	16909112	G	A	-0.2138268	0.1623582	1.734506	0.1878365	0.3605321	0.3336512	0.4841001	884924463
Females	oar3_OAR20_23871211	20	23871211	A	G	0.2854644	0.2167533	1.734493	0.1878382	0.360534	0.3336535	0.1553365	2128138721
Females	oar3_OAR16_57016556	16	57016556	C	A	0.2125759	0.1614098	1.734475	0.1878404	0.3605364	0.3336559	0.3815789	1888588018
Females	oar3_OAR23_6925966	23	6925966	A	G	0.3274681	0.2486502	1.734444	0.1878443	0.3605407	0.3336583	0.1335362	2263147875
Females	oar3_OAR1_174973828	1	174973828	A	G	0.3601209	0.273444	1.734442	0.1878446	0.360541	0.3336607	0.09564329	175035736
Females	oar3_OAR2_173231668	2	173231668	A	C	0.2896163	0.2199092	1.73444	0.1878448	0.3605412	0.3336631	0.1639676	448856987
Females	oar3_OAR8_35628471	8	35628471	C	A	0.3624411	0.2752088	1.734405	0.1878494	0.3605462	0.3336654	0.09207854	1227778750
Females	oar3_OAR26_28817541	26	28817541	G	A	-0.6546248	0.4970704	1.7344	0.18785	0.3605468	0.3336678	0.02461227	2434601824
Females	oar3_OAR14_15970482	14	15970482	G	A	-0.7719826	0.5861845	1.734388	0.1878515	0.3605484	0.3336702	0.02024291	1703998037
Females	oar3_OAR8_86641708	8	86641708	A	G	0.2328299	0.1767958	1.734337	0.187858	0.3605555	0.3336726	0.2983762	1278791987
Females	oar3_OAR19_9507068	19	9507068	A	C	-0.240914	0.1829374	1.734279	0.1878654	0.3605635	0.3336749	0.2657414	2053453818
Females	oar3_OAR5_5512375	5	5512375	G	A	0.3943807	0.2994763	1.734229	0.1878717	0.3605705	0.3336773	0.08423181	873527726
Females	oar3_OAR5_5518801	5	5518801	G	A	0.3943807	0.2994763	1.734229	0.1878717	0.3605705	0.3336797	0.08423181	873534152
Females	oar3_OAR5_5523372	5	5523372	G	A	0.3943807	0.2994763	1.734229	0.1878717	0.3605705	0.3336821	0.08423181	873538723
Females	oar3_OAR5_5649130	5	5649130	A	T	0.3943807	0.2994763	1.734229	0.1878717	0.3605705	0.3336845	0.08395145	873664481
Females	s13157.1	5	91775	A	C	0.4340679	0.3296167	1.73419	0.1878766	0.3605758	0.3336868	0.06300539	868107126
Females	oar3_OAR4_26549935	4	26549935	A	G	0.2740794	0.2081276	1.734178	0.1878782	0.3605775	0.3336892	0.1666667	775357707
Females	oar3_OAR18_26523584	18	26523584	A	G	-0.2581121	0.1960026	1.734176	0.1878785	0.3605779	0.3336916	0.2092318	2001961786
Females	oar3_OAR18_26523658	18	26523658	A	G	-0.2581121	0.1960026	1.734176	0.1878785	0.3605779	0.333694	0.2092318	2001961860
Females	oar3_OAR18_26536000	18	26536000	A	G	-0.2581121	0.1960026	1.734176	0.1878785	0.3605779	0.3336963	0.2092318	2001974202
Females	oar3_OAR7_65481362	7	65481362	A	G	-0.3307149	0.2511361	1.73416	0.1878805	0.36058	0.3336987	0.1193374	1157554775
Females	oar3_OAR21_7837444	21	7837444	A	G	-0.2127243	0.1615376	1.734151	0.1878817	0.3605813	0.3337011	0.4165541	2163221384
Females	oar3_OAR21_7848103	21	7848103	A	G	-0.2127243	0.1615376	1.734151	0.1878817	0.3605813	0.3337035	0.4165541	2163232043
Females	oar3_OAR22_26256576	22	26256576	G	A	0.2463648	0.1870887	1.734053	0.1878941	0.3605949	0.3337059	0.2661943	2231680043
Females	oar3_OAR12_20807813	12	20807813	G	A	0.2485372	0.188739	1.734042	0.1878956	0.3605964	0.3337082	0.2191504	1546713887
Females	oar3_OAR16_26024409	16	26024409	A	G	-0.2491394	0.1891977	1.734018	0.1878986	0.3605997	0.3337106	0.2751859	1857595871
Females	oar3_OAR16_26024550	16	26024550	A	G	-0.2491394	0.1891977	1.734018	0.1878986	0.3605997	0.333713	0.2751859	1857596012
Females	oar3_OAR13_19548554	13	19548554	G	A	0.2990989	0.227138	1.734004	0.1879004	0.3606017	0.3337154	0.1680189	1624512252
Females	OARX_95550695.1	27	134874730	A	G	-0.224757	0.1706824	1.734	0.1879009	0.3606022	0.3337177	0.3110661	2584620074
Females	oar3_OAR8_63830596	8	63830596	G	A	-0.2106509	0.1599712	1.733976	0.187904	0.3606056	0.3337201	0.4369096	1255980875
Females	oar3_OAR23_52381735	23	52381735	A	G	0.3326517	0.2526221	1.73395	0.1879072	0.3606091	0.3337225	0.1285425	2308603644
Females	oar3_OAR23_61485471	23	61485471	G	A	0.219085	0.1663776	1.733946	0.1879078	0.3606097	0.3337249	0.41706	2317707380
Females	OAR1_39983102.1	1	38758317	A	G	-0.2361511	0.1793404	1.733898	0.1879138	0.3606162	0.3337273	0.3082884	38820225
Females	oar3_OAR1_7634064	1	7634064	A	C	0.2968413	0.2254349	1.733829	0.1879226	0.3606259	0.3337296	0.1561428	7695972
Females	oar3_OAR1_7634120	1	7634120	A	G	0.2968413	0.2254349	1.733829	0.1879226	0.3606259	0.333732	0.1561428	7696028
Females	oar3_OAR1_7634190	1	7634190	A	G	0.2968413	0.2254349	1.733829	0.1879226	0.3606259	0.3337344	0.1561428	7696098
Females	oar3_OAR3_83231203	3	83231203	A	G	-0.2294564	0.1742602	1.73382	0.1879238	0.3606271	0.3337368	0.3294993	607808910
Females	oar3_OAR20_45329002	20	45329002	A	G	0.2267988	0.1722457	1.733743	0.1879336	0.3606378	0.3337391	0.3492224	2149596512
Females	OAR26_18201434.1	26	15280368	G	A	0.2270847	0.1724634	1.733731	0.1879351	0.3606395	0.3337415	0.336143	2421064651
Females	oar3_OAR3_24441629	3	24441629	G	A	-0.3280655	0.2491567	1.733708	0.187938	0.3606426	0.3337439	0.129932	549019336
Females	oar3_OAR13_1938360	13	1938360	G	A	0.4333411	0.3291162	1.73365	0.1879455	0.3606507	0.3337463	0.05824251	1606902058
Females	oar3_OAR3_158764012	3	158764012	A	C	-0.3200394	0.2430654	1.733647	0.1879458	0.360651	0.3337487	0.1243225	683341719
Females	oar3_OAR13_26927753	13	26927753	A	G	-0.2220982	0.1686815	1.733623	0.1879488	0.3606543	0.333751	0.3705327	1631891451
Females	oar3_OAR2_20951323	2	20951323	A	C	-0.2105276	0.159894	1.733618	0.1879495	0.3606551	0.3337534	0.4678184	296576642
Females	oar3_OAR2_20956739	2	20956739	A	G	-0.2105276	0.159894	1.733618	0.1879495	0.3606551	0.3337558	0.4678184	296582058
Females	oar3_OAR16_59302362	16	59302362	G	A	-0.2933677	0.2228118	1.733596	0.1879523	0.3606581	0.3337582	0.1482107	1890873824
Females	oar3_OAR16_59334955	16	59334955	G	A	-0.2933677	0.2228118	1.733596	0.1879523	0.3606581	0.3337605	0.1482107	1890906417
Females	oar3_OAR17_56943614	17	56943614	C	A	0.5526748	0.4197657	1.733507	0.1879637	0.3606705	0.3337629	0.04855024	1960213652
Females	oar3_OAR18_50682120	18	50682120	A	G	-0.2243819	0.1704236	1.733468	0.1879686	0.3606758	0.3337653	0.3478408	2026120322
Females	oar3_OAR18_50683148	18	50683148	G	A	-0.2243819	0.1704236	1.733468	0.1879686	0.3606758	0.3337677	0.3478408	2026121350
Females	oar3_OAR18_50694926	18	50694926	G	A	-0.2243819	0.1704236	1.733468	0.1879686	0.3606758	0.3337701	0.3478408	2026133128
Females	oar3_OAR8_66084351	8	66084351	G	A	0.2086957	0.1585109	1.733441	0.1879721	0.3606796	0.3337724	0.4787162	1258234630
Females	oar3_OAR6_23675306	6	23675306	A	G	0.2410572	0.1830935	1.733383	0.1879794	0.3606876	0.3337748	0.2630332	998746522
Females	s70896.1	3	60088420	G	A	0.233701	0.177507	1.733366	0.1879816	0.36069	0.3337772	0.2971698	584666127
Females	oar3_OAR2_23221409	2	23221409	A	G	-0.3425011	0.2601462	1.733361	0.1879822	0.3606907	0.3337796	0.101752	298846728
Females	oar3_OAR2_76940596	2	76940596	G	A	-0.2376806	0.1805303	1.733353	0.1879833	0.3606918	0.3337819	0.254386	352565915
Females	oar3_OAR2_76943422	2	76943422	C	A	-0.2376806	0.1805303	1.733353	0.1879833	0.3606918	0.3337843	0.254386	352568741
Females	oar3_OAR2_76943859	2	76943859	A	G	-0.2376806	0.1805303	1.733353	0.1879833	0.3606918	0.3337867	0.254386	352569178
Females	oar3_OAR13_72688410	13	72688410	A	G	-0.2950591	0.2241157	1.733298	0.1879902	0.3606993	0.3337891	0.1670047	1677652108
Females	oar3_OAR13_72688473	13	72688473	G	A	-0.2950591	0.2241157	1.733298	0.1879902	0.3606993	0.3337915	0.1670047	1677652171
Females	OAR18_39548621.1	18	37343071	G	A	0.3638495	0.2763675	1.733284	0.1879921	0.3607014	0.3337938	0.09669811	2012781273
Females	oar3_OAR1_118739706	1	118739706	A	G	0.2245428	0.1705567	1.733249	0.1879966	0.3607063	0.3337962	0.4996561	118801614
Females	oar3_OAR1_118760785	1	118760785	G	A	0.2245428	0.1705567	1.733249	0.1879966	0.3607063	0.3337986	0.4996561	118822693
Females	oar3_OAR1_118773080	1	118773080	A	G	0.2245428	0.1705567	1.733249	0.1879966	0.3607063	0.333801	0.4996561	118834988
Females	oar3_OAR1_118788491	1	118788491	C	A	0.2245428	0.1705567	1.733249	0.1879966	0.3607063	0.3338033	0.4996561	118850399
Females	oar3_OAR1_118816797	1	118816797	A	C	0.2245428	0.1705567	1.733249	0.1879966	0.3607063	0.3338057	0.4996561	118878705
Females	oar3_OAR15_7969138	15	7969138	A	G	-0.2145042	0.1629333	1.733214	0.188001	0.3607111	0.3338081	0.4073948	1758653436
Females	oar3_OAR2_67775610	2	67775610	C	A	-0.3223305	0.2448384	1.73318	0.1880053	0.3607158	0.3338105	0.132403	343400929
Females	oar3_OAR2_237422984	2	237422984	C	A	0.4947254	0.3757886	1.73317	0.1880065	0.3607171	0.3338129	0.04972936	513048303
Females	oar3_OAR25_9420134	25	9420134	G	A	0.5036135	0.3825406	1.733164	0.1880073	0.360718	0.3338152	0.04753877	2369880111
Females	oar3_OAR26_10882266	26	10882266	G	A	-0.2267819	0.1722618	1.73316	0.1880079	0.3607186	0.3338176	0.3443396	2416666549
Females	oar3_OAR4_51384432	4	51384432	A	G	-0.2211943	0.168018	1.733151	0.188009	0.3607198	0.33382	0.3836817	800192204
Females	oar3_OAR13_71480293	13	71480293	A	G	-0.2717275	0.206403	1.733146	0.1880096	0.3607205	0.3338224	0.1882591	1676443991
Females	oar3_OAR2_86424661	2	86424661	A	G	-0.2233143	0.1696311	1.733095	0.1880161	0.3607275	0.3338247	0.4161005	362049980
Females	oar3_OAR2_86455197	2	86455197	A	C	-0.2233143	0.1696311	1.733095	0.1880161	0.3607275	0.3338271	0.4161005	362080516
Females	oar3_OAR2_86465067	2	86465067	G	A	-0.2233143	0.1696311	1.733095	0.1880161	0.3607275	0.3338295	0.4161005	362090386
Females	oar3_OAR25_36234476	25	36234476	A	G	0.2308614	0.1753653	1.733066	0.1880198	0.3607315	0.3338319	0.3775304	2396694453
Females	oar3_OAR13_79552408	13	79552408	G	A	0.229618	0.1744212	1.733059	0.1880207	0.3607325	0.3338343	0.3608108	1684516106
Females	oar3_OAR13_79555445	13	79555445	A	G	0.229618	0.1744212	1.733059	0.1880207	0.3607325	0.3338366	0.3608108	1684519143
Females	oar3_OAR13_79585506	13	79585506	G	A	0.229618	0.1744212	1.733059	0.1880207	0.3607325	0.333839	0.360473	1684549204
Females	OAR5_94635241.1	5	86537021	G	A	-0.2854513	0.2168331	1.733057	0.188021	0.3607328	0.3338414	0.1732974	954552372
Females	oar3_OAR26_34035999	26	34035999	G	A	-0.2282873	0.1734118	1.733031	0.1880243	0.3607365	0.3338438	0.344346	2439820282
Females	oar3_OAR5_61741409	5	61741409	G	A	1.156994	0.8788777	1.733027	0.1880248	0.3607369	0.3338461	0.006738544	929756760
Females	oar3_OAR10_3632644	10	3632644	A	G	-0.2247143	0.1706983	1.733018	0.1880259	0.3607382	0.3338485	0.3605442	1381048168
Females	oar3_OAR12_36089331	12	36089331	A	G	0.3407522	0.2588485	1.73295	0.1880346	0.3607477	0.3338509	0.1176669	1561995405
Females	oar3_OAR12_36110012	12	36110012	G	A	0.3407522	0.2588485	1.73295	0.1880346	0.3607477	0.3338533	0.1177463	1562016086
Females	oar3_OAR1_101659285	1	101659285	C	A	-0.5056809	0.3841361	1.732937	0.1880362	0.3607494	0.3338557	0.04901961	101721193
Females	oar3_OAR1_101659576	1	101659576	C	A	-0.5056809	0.3841361	1.732937	0.1880362	0.3607494	0.333858	0.04901961	101721484
Females	oar3_OAR1_101659844	1	101659844	G	A	-0.5056809	0.3841361	1.732937	0.1880362	0.3607494	0.3338604	0.04901961	101721752
Females	oar3_OAR3_223572333	3	223572333	A	C	-0.3329189	0.2528999	1.732925	0.1880378	0.3607511	0.3338628	0.1193066	748150040
Females	oar3_OAR9_57107476	9	57107476	A	G	0.2298001	0.1745663	1.732925	0.1880378	0.3607512	0.3338652	0.3195946	1339830155
Females	oar3_OAR12_37377131	12	37377131	A	G	-0.3677485	0.2793586	1.732918	0.1880387	0.3607521	0.3338675	0.09370771	1563283205
Females	s51480.1	25	42864736	C	A	-0.2197885	0.1669623	1.732898	0.1880412	0.3607548	0.3338699	0.36158	2403324713
Females	oar3_OAR13_13604784	13	13604784	G	A	-0.6554654	0.4979247	1.732895	0.1880416	0.3607553	0.3338723	0.02358491	1618568482
Females	oar3_OAR13_13709929	13	13709929	C	A	-0.6554654	0.4979247	1.732895	0.1880416	0.3607553	0.3338747	0.02324798	1618673627
Females	oar3_OAR13_13785743	13	13785743	G	A	-0.6554654	0.4979247	1.732895	0.1880416	0.3607553	0.3338771	0.02324798	1618749441
Females	oar3_OAR13_13818358	13	13818358	G	A	-0.6554654	0.4979247	1.732895	0.1880416	0.3607553	0.3338794	0.02324798	1618782056
Females	oar3_OAR13_13840147	13	13840147	C	A	-0.6554654	0.4979247	1.732895	0.1880416	0.3607553	0.3338818	0.02324798	1618803845
Females	oar3_OAR13_13870632	13	13870632	G	A	-0.6554654	0.4979247	1.732895	0.1880416	0.3607553	0.3338842	0.02291105	1618834330
Females	oar3_OAR13_13907956	13	13907956	G	A	-0.6554654	0.4979247	1.732895	0.1880416	0.3607553	0.3338866	0.02291105	1618871654
Females	oar3_OAR7_88253934	7	88253934	G	A	0.3410525	0.2590846	1.732843	0.1880482	0.3607624	0.3338889	0.1095752	1180327347
Females	oar3_OAR20_26691017	20	26691017	G	A	-0.742019	0.5636854	1.732832	0.1880496	0.3607639	0.3338913	0.02022927	2130958527
Females	oar3_OAR19_56703508	19	56703508	C	A	0.2533856	0.1924892	1.732811	0.1880523	0.3607669	0.3338937	0.2126941	2100650258
Females	oar3_OAR1_81040958	1	81040958	G	A	-0.2630679	0.1998447	1.732808	0.1880526	0.3607673	0.3338961	0.2127804	81102866
Females	oar3_OAR13_25195972	13	25195972	G	A	0.2688576	0.2042442	1.732786	0.1880555	0.3607704	0.3338985	0.2043156	1630159670
Females	oar3_OAR22_29338917	22	29338917	G	A	-0.2773799	0.2107196	1.732766	0.188058	0.3607731	0.3339008	0.1870771	2234762384
Females	oar3_OAR1_123318244	1	123318244	G	A	-0.2321712	0.1763758	1.732763	0.1880585	0.3607736	0.3339032	0.341712	123380152
Females	oar3_OAR11_46445247	11	46445247	A	G	0.2565223	0.1948749	1.732761	0.1880587	0.3607738	0.3339056	0.2388814	1510121830
Females	oar3_OAR7_35577794	7	35577794	G	A	-0.8040177	0.6108032	1.732721	0.1880638	0.3607794	0.333908	0.01684636	1127651207
Females	oar3_OAR6_46427746	6	46427746	A	G	-0.2648744	0.2012231	1.732703	0.188066	0.3607818	0.3339103	0.2331309	1021498962
Females	oar3_OAR3_112292137	3	112292137	G	A	-0.2362446	0.1794758	1.732655	0.1880722	0.3607885	0.3339127	0.3114421	636869844
Females	OAR22_42790463.1	22	38049753	A	G	0.4893971	0.3717969	1.732651	0.1880727	0.360789	0.3339151	0.05087601	2243473220
Females	OAR17_37301481.1	17	34279245	G	A	0.2398369	0.1822078	1.732599	0.1880793	0.3607963	0.3339175	0.2708895	1937549283
Females	oar3_OAR10_22169549	10	22169549	G	A	-0.3758335	0.2855267	1.732597	0.1880796	0.3607966	0.3339199	0.09527027	1399585073
Females	oar3_OAR2_178225899	2	178225899	A	G	0.2096455	0.1592727	1.732562	0.1880841	0.3608014	0.3339222	0.3816768	453851218
Females	oar3_OAR12_50383619	12	50383619	G	A	-0.2839341	0.215713	1.732536	0.1880873	0.3608049	0.3339246	0.1804895	1576289693
Females	oar3_OAR12_50387490	12	50387490	G	A	-0.2839341	0.215713	1.732536	0.1880873	0.3608049	0.333927	0.1804895	1576293564
Females	oar3_OAR20_20097835	20	20097835	A	G	-0.2690769	0.2044271	1.732511	0.1880906	0.3608085	0.3339294	0.1859364	2124365345
Females	oar3_OAR17_42428372	17	42428372	G	A	0.4966074	0.3772934	1.732479	0.1880947	0.3608129	0.3339317	0.03955375	1945698410
Females	oar3_OAR15_3973119	15	3973119	A	G	0.2307233	0.1752912	1.732459	0.1880972	0.3608157	0.3339341	0.3076923	1754657417
Females	oar3_OAR6_11197804	6	11197804	A	G	0.2464644	0.1872534	1.732402	0.1881044	0.3608235	0.3339365	0.2466033	986269020
Females	OAR26_1927394.1	26	1597754	A	C	-0.2286733	0.1737376	1.73238	0.1881073	0.3608267	0.3339389	0.3429919	2407382037
Females	oar3_OAR1_247151213	1	247151213	A	G	0.3229414	0.2453616	1.732345	0.1881117	0.3608315	0.3339413	0.1299454	247213121
Females	oar3_OAR17_17062934	17	17062934	G	A	0.2172063	0.1650282	1.732321	0.1881147	0.3608348	0.3339436	0.397029	1920332972
Females	oar3_OAR13_40428758	13	40428758	A	G	-1.175934	0.8934627	1.732261	0.1881224	0.3608431	0.333946	0.007417397	1645392456
Females	oar3_OAR13_40847930	13	40847930	G	A	-1.175934	0.8934627	1.732261	0.1881224	0.3608431	0.3339484	0.007412399	1645811628
Females	oar3_OAR7_86049670	7	86049670	G	A	0.2164663	0.1644701	1.732234	0.1881259	0.3608469	0.3339508	0.4865138	1178123083
Females	oar3_OAR20_48041635	20	48041635	G	A	0.2411685	0.1832401	1.732208	0.1881291	0.3608504	0.3339531	0.2858593	2152309145
Females	oar3_OAR12_53015121	12	53015121	A	G	0.2392458	0.1817795	1.732203	0.1881298	0.3608512	0.3339555	0.2695418	1578921195
Females	oar3_OAR12_53029353	12	53029353	A	G	0.2392458	0.1817795	1.732203	0.1881298	0.3608512	0.3339579	0.2695418	1578935427
Females	oar3_OAR11_24692315	11	24692315	G	A	-0.2507252	0.1905041	1.732158	0.1881355	0.3608574	0.3339603	0.2348178	1488368898
Females	oar3_OAR12_52996727	12	52996727	G	A	0.2392749	0.1818057	1.732125	0.1881398	0.360862	0.3339627	0.2693864	1578902801
Females	oar3_OAR12_53001032	12	53001032	T	A	0.2392749	0.1818057	1.732125	0.1881398	0.360862	0.333965	0.2693864	1578907106
Females	oar3_OAR12_53005466	12	53005466	A	G	0.2392749	0.1818057	1.732125	0.1881398	0.360862	0.3339674	0.2693864	1578911540
Females	oar3_OAR3_85611239	3	85611239	A	G	-0.2877092	0.2186074	1.732119	0.1881405	0.3608628	0.3339698	0.1603646	610188946
Females	oar3_OAR3_85626043	3	85626043	G	A	-0.2877092	0.2186074	1.732119	0.1881405	0.3608628	0.3339722	0.1603646	610203750
Females	oar3_OAR26_3671407	26	3671407	A	G	0.2121905	0.1612271	1.732111	0.1881416	0.360864	0.3339745	0.3948614	2409455690
Females	oar3_OAR2_132724491	2	132724491	A	G	0.2256697	0.1714703	1.732083	0.1881451	0.3608678	0.3339769	0.3355841	408349810
Females	oar3_OAR2_132724517	2	132724517	G	A	0.2256697	0.1714703	1.732083	0.1881451	0.3608678	0.3339793	0.3355841	408349836
Females	oar3_OAR2_132767225	2	132767225	A	G	0.2256697	0.1714703	1.732083	0.1881451	0.3608678	0.3339817	0.3355841	408392544
Females	oar3_OAR15_42195261	15	42195261	C	A	-0.2491678	0.1893264	1.732054	0.1881488	0.3608719	0.3339841	0.280027	1792879559
Females	oar3_OAR15_42207833	15	42207833	A	C	-0.2491678	0.1893264	1.732054	0.1881488	0.3608719	0.3339864	0.280027	1792892131
Females	oar3_OAR15_42249497	15	42249497	G	A	-0.2491678	0.1893264	1.732054	0.1881488	0.3608719	0.3339888	0.2798382	1792933795
Females	oar3_OAR11_53165942	11	53165942	G	A	0.2191487	0.1665175	1.73204	0.1881506	0.3608737	0.3339912	0.3886626	1516842525
Females	OAR1_144015756_X.1	1	133112445	G	A	-0.3391886	0.257732	1.731991	0.1881568	0.3608805	0.3339936	0.1135445	133174353
Females	oar3_OAR13_53251935	13	53251935	A	G	0.3200967	0.2432259	1.731979	0.1881584	0.3608823	0.3339959	0.1210384	1658215633
Females	oar3_OAR1_263831478	1	263831478	G	A	-0.3255902	0.2474009	1.73197	0.1881595	0.3608835	0.3339983	0.126184	263893386
Females	oar3_OAR2_50663600	2	50663600	G	A	0.2338391	0.1776851	1.731937	0.1881637	0.360888	0.3340007	0.313519	326288919
Females	oar3_OAR7_45346771	7	45346771	G	A	-0.2262174	0.1718946	1.731919	0.188166	0.3608905	0.3340031	0.3186141	1137420184
Females	oar3_OAR7_45360209	7	45360209	G	A	-0.2262174	0.1718946	1.731919	0.188166	0.3608905	0.3340055	0.3186141	1137433622
Females	oar3_OAR7_45361620	7	45361620	A	G	-0.2262174	0.1718946	1.731919	0.188166	0.3608905	0.3340078	0.3186141	1137435033
Females	oar3_OAR1_94205860	1	94205860	A	C	-0.4352331	0.3307184	1.731917	0.1881663	0.3608908	0.3340102	0.06050306	94267768
Females	oar3_OAR8_36500612	8	36500612	G	A	-0.2940114	0.2234101	1.731899	0.1881685	0.3608933	0.3340126	0.1705242	1228650891
Females	oar3_OAR2_192840577	2	192840577	A	G	-1.091025	0.8290442	1.731864	0.188173	0.3608981	0.334015	0.008086253	468465896
Females	oar3_OAR2_192934644	2	192934644	A	G	-1.091025	0.8290442	1.731864	0.188173	0.3608981	0.3340173	0.008086253	468559963
Females	oar3_OAR2_192951117	2	192951117	G	A	-1.091025	0.8290442	1.731864	0.188173	0.3608981	0.3340197	0.008086253	468576436
Females	oar3_OAR2_192965925	2	192965925	A	C	-1.091025	0.8290442	1.731864	0.188173	0.3608981	0.3340221	0.008086253	468591244
Females	oar3_OAR2_193295385	2	193295385	A	G	-1.091025	0.8290442	1.731864	0.188173	0.3608981	0.3340245	0.008086253	468920704
Females	OAR9_18982135.1	9	18197738	A	G	0.2479381	0.1884029	1.731855	0.1881742	0.3608994	0.3340269	0.2402291	1300920417
Females	oar3_OAR19_20097648	19	20097648	G	A	0.2231022	0.1695326	1.731814	0.1881794	0.3609051	0.3340292	0.3692568	2064044398
Females	oar3_OAR14_60621111	14	60621111	A	C	0.2215879	0.1683824	1.731804	0.1881807	0.3609065	0.3340316	0.329904	1748648666
Females	oar3_OAR5_20785242	5	20785242	A	G	0.4157533	0.315933	1.731735	0.1881895	0.3609161	0.334034	0.07243935	888800593
Females	oar3_OAR25_14211130	25	14211130	G	A	-0.642108	0.4879444	1.731712	0.1881925	0.3609193	0.3340364	0.0296496	2374671107
Females	oar3_OAR25_14214183	25	14214183	A	G	-0.642108	0.4879444	1.731712	0.1881925	0.3609193	0.3340387	0.0296496	2374674160
Females	oar3_OAR14_59394598	14	59394598	G	A	0.218233	0.1658376	1.731709	0.1881928	0.3609197	0.3340411	0.4084459	1747422153
Females	oar3_OAR6_27868088	6	27868088	A	G	0.2067054	0.1570779	1.731702	0.1881937	0.3609206	0.3340435	0.5107962	1002939304
Females	oar3_OAR2_205939570	2	205939570	A	G	0.2205797	0.1676215	1.731696	0.1881945	0.3609215	0.3340459	0.3795099	481564889
Females	oar3_OAR7_35537619	7	35537619	A	G	-0.8037772	0.6108021	1.731691	0.1881951	0.3609222	0.3340483	0.01685772	1127611032
Females	oar3_OAR7_35554577	7	35554577	A	G	-0.8037772	0.6108021	1.731691	0.1881951	0.3609222	0.3340506	0.01685772	1127627990
Females	oar3_OAR7_35560099	7	35560099	G	A	-0.8037772	0.6108021	1.731691	0.1881951	0.3609222	0.334053	0.01685772	1127633512
Females	oar3_OAR21_49034239	21	49034239	A	G	0.2373405	0.1803589	1.731683	0.1881961	0.3609232	0.3340554	0.2980312	2204418179
Females	oar3_OAR8_67028536	8	67028536	A	G	0.3599783	0.2735562	1.731648	0.1882006	0.3609281	0.3340578	0.1006098	1259178815
Females	oar3_OAR13_82346312	13	82346312	A	C	-0.3705387	0.2815821	1.731638	0.1882018	0.3609295	0.3340601	0.09103169	1687310010
Females	oar3_OAR13_82354506	13	82354506	A	G	-0.3705387	0.2815821	1.731638	0.1882018	0.3609295	0.3340625	0.09103169	1687318204
Females	oar3_OAR13_82583607	13	82583607	A	C	-0.3705387	0.2815821	1.731638	0.1882018	0.3609295	0.3340649	0.09103169	1687547305
Females	oar3_OAR13_82584431	13	82584431	A	G	-0.3705387	0.2815821	1.731638	0.1882018	0.3609295	0.3340673	0.09103169	1687548129
Females	oar3_OAR13_82584632	13	82584632	A	G	-0.3705387	0.2815821	1.731638	0.1882018	0.3609295	0.3340697	0.09103169	1687548330
Females	oar3_OAR11_43160798	11	43160798	C	A	0.2163984	0.1644474	1.731627	0.1882033	0.3609311	0.334072	0.3733062	1506837381
Females	oar3_OAR1_46375094	1	46375094	A	G	0.216351	0.1644115	1.731622	0.1882038	0.3609316	0.3340744	0.4656929	46437002
Females	oar3_OAR14_56788515	14	56788515	A	G	0.2132579	0.1620616	1.73161	0.1882054	0.3609334	0.3340768	0.4367816	1744816070
Females	oar3_OAR1_4535439	1	4535439	G	A	0.2873202	0.2183466	1.731569	0.1882107	0.3609391	0.3340792	0.1831789	4597347
Females	oar3_OAR2_175178229	2	175178229	A	G	-0.6825053	0.5186711	1.731521	0.1882167	0.3609457	0.3340815	0.0300879	450803548
Females	oar3_OAR2_175279245	2	175279245	G	A	-0.6825053	0.5186711	1.731521	0.1882167	0.3609457	0.3340839	0.03010825	450904564
Females	oar3_OAR3_698826	3	698826	A	G	-0.3320881	0.2523711	1.731519	0.188217	0.360946	0.3340863	0.1180461	525276533
Females	oar3_OAR3_844066	3	844066	G	A	-0.3320881	0.2523711	1.731519	0.188217	0.360946	0.3340887	0.1183853	525421773
Females	oar3_OAR5_7004223	5	7004223	A	C	0.2437463	0.1852367	1.731499	0.1882196	0.3609488	0.3340911	0.2599595	875019574
Females	oar3_OAR14_39078022	14	39078022	A	C	0.2333012	0.1772996	1.731484	0.1882215	0.3609509	0.3340934	0.2854251	1727105577
Females	oar3_OAR5_95396938	5	95396938	A	C	-0.2343387	0.1780883	1.73148	0.188222	0.3609514	0.3340958	0.300135	963412289
Females	oar3_OAR15_39947217	15	39947217	G	A	-0.3463861	0.2632424	1.731447	0.1882262	0.360956	0.3340982	0.1033086	1790631515
Females	oar3_OAR15_39951083	15	39951083	G	A	-0.3463861	0.2632424	1.731447	0.1882262	0.360956	0.3341006	0.1033086	1790635381
Females	oar3_OAR18_29944201	18	29944201	A	C	0.2296929	0.1745594	1.731444	0.1882266	0.3609564	0.3341029	0.3534774	2005382403
Females	oar3_OAR9_6221712	9	6221712	A	G	0.249966	0.1899673	1.731426	0.1882289	0.3609589	0.3341053	0.2380149	1288944391
Females	oar3_OAR4_81867983	4	81867983	A	G	-0.2250622	0.1710419	1.731411	0.1882309	0.360961	0.3341077	0.376184	830675755
Females	oar3_OAR4_81873724	4	81873724	G	A	-0.2250622	0.1710419	1.731411	0.1882309	0.360961	0.3341101	0.3765223	830681496
Females	oar3_OAR2_59707774	2	59707774	C	A	0.2965102	0.225341	1.731405	0.1882316	0.3609618	0.3341125	0.1418919	335333093
Females	oar3_OAR9_29612927	9	29612927	A	G	0.3176492	0.2414081	1.731377	0.1882351	0.3609657	0.3341148	0.1318493	1312335606
Females	oar3_OAR3_216257495	3	216257495	A	G	0.2113466	0.1606235	1.7313	0.188245	0.3609764	0.3341172	0.4288618	740835202
Females	oar3_OAR21_39369002	21	39369002	A	G	-0.4357474	0.3311717	1.731263	0.1882496	0.3609815	0.3341196	0.06266846	2194752942
Females	oar3_OAR13_3415900	13	3415900	G	A	-0.2156073	0.163864	1.731251	0.1882513	0.3609832	0.334122	0.4771954	1608379598
Females	oar3_OAR2_101908353	2	101908353	A	G	-0.3910472	0.2972006	1.731246	0.1882518	0.3609838	0.3341243	0.07707911	377533672
Females	oar3_OAR2_101908555	2	101908555	A	G	-0.3910472	0.2972006	1.731246	0.1882518	0.3609838	0.3341267	0.07707911	377533874
Females	oar3_OAR2_101954820	2	101954820	G	A	-0.3910472	0.2972006	1.731246	0.1882518	0.3609838	0.3341291	0.07707911	377580139
Females	oar3_OAR2_102464970	2	102464970	A	G	-0.3910472	0.2972006	1.731246	0.1882518	0.3609838	0.3341315	0.07707911	378090289
Females	oar3_OAR2_102471878	2	102471878	A	G	-0.3910472	0.2972006	1.731246	0.1882518	0.3609838	0.3341339	0.07707911	378097197
Females	oar3_OAR18_18491309	18	18491309	G	A	0.36788	0.279595	1.731226	0.1882544	0.3609866	0.3341362	0.08894879	1993929511
Females	oar3_OAR19_33458443	19	33458443	A	G	-0.3544745	0.2694082	1.731205	0.1882571	0.3609896	0.3341386	0.0971564	2077405193
Females	s21929.1	0	0	C	G	0.2143059	0.162879	1.731163	0.1882625	0.3609954	0.334141	0.4383423	0
Females	oar3_OAR23_6589204	23	6589204	G	A	0.2770493	0.2105696	1.731103	0.1882701	0.3610037	0.3341434	0.1911462	2262811113
Females	oar3_OAR23_6595776	23	6595776	G	A	0.2770493	0.2105696	1.731103	0.1882701	0.3610037	0.3341457	0.1911462	2262817685
Females	oar3_OAR23_6600033	23	6600033	A	G	0.2770493	0.2105696	1.731103	0.1882701	0.3610037	0.3341481	0.1911462	2262821942
Females	oar3_OAR20_15624304	20	15624304	G	A	-0.2211131	0.1680558	1.7311	0.1882705	0.3610041	0.3341505	0.3981794	2119891814
Females	oar3_OAR4_10096823	4	10096823	A	G	0.3044429	0.231396	1.731012	0.1882817	0.3610163	0.3341529	0.1418873	758904595
Females	oar3_OAR4_10105130	4	10105130	A	C	0.3044429	0.231396	1.731012	0.1882817	0.3610163	0.3341553	0.1418873	758912902
Females	oar3_OAR4_10114674	4	10114674	A	G	0.3044429	0.231396	1.731012	0.1882817	0.3610163	0.3341576	0.1418873	758922446
Females	OAR8_83142403_X.1	0	0	G	A	0.2136644	0.1623995	1.730991	0.1882844	0.3610192	0.33416	0.4565364	0
Females	oar3_OAR1_249031618	1	249031618	G	A	0.3506435	0.2665135	1.730985	0.1882852	0.3610201	0.3341624	0.1066127	249093526
Females	oar3_OAR1_249031627	1	249031627	A	G	0.3506435	0.2665135	1.730985	0.1882852	0.3610201	0.3341648	0.1066127	249093535
Females	oar3_OAR13_26404625	13	26404625	G	A	0.2181015	0.1657748	1.730933	0.1882918	0.3610273	0.3341672	0.3923752	1631368323
Females	oar3_OAR26_29200689	26	29200689	A	G	-0.3578916	0.2720275	1.730921	0.1882933	0.3610289	0.3341695	0.1055293	2434984972
Females	oar3_OAR9_93243072	9	93243072	C	A	0.3526214	0.268022	1.730917	0.1882938	0.3610295	0.3341719	0.1027628	1375965751
Females	oar3_OAR9_93243946	9	93243946	G	A	0.3526214	0.268022	1.730917	0.1882938	0.3610295	0.3341743	0.1027628	1375966625
Females	oar3_OAR9_93252876	9	93252876	G	A	0.3526214	0.268022	1.730917	0.1882938	0.3610295	0.3341767	0.1027628	1375975555
Females	oar3_OAR9_93253046	9	93253046	G	A	0.3526214	0.268022	1.730917	0.1882938	0.3610295	0.334179	0.1027628	1375975725
Females	oar3_OAR9_93254914	9	93254914	G	A	0.3526214	0.268022	1.730917	0.1882938	0.3610295	0.3341814	0.1027628	1375977593
Females	oar3_OAR9_93272158	9	93272158	C	A	0.3526214	0.268022	1.730917	0.1882938	0.3610295	0.3341838	0.1027628	1375994837
Females	oar3_OAR9_93277820	9	93277820	A	C	0.3526214	0.268022	1.730917	0.1882938	0.3610295	0.3341862	0.1027628	1.376e+09
Females	oar3_OAR9_93288790	9	93288790	A	G	0.3526214	0.268022	1.730917	0.1882938	0.3610295	0.3341886	0.1027628	1376011469
Females	oar3_OAR9_93294929	9	93294929	G	A	0.3526214	0.268022	1.730917	0.1882938	0.3610295	0.3341909	0.1027628	1376017608
Females	oar3_OAR9_93442362	9	93442362	A	G	0.3526214	0.268022	1.730917	0.1882938	0.3610295	0.3341933	0.1027628	1376165041
Females	oar3_OAR2_15018123	2	15018123	G	A	0.2905836	0.220869	1.730904	0.1882955	0.3610313	0.3341957	0.1486671	290643442
Females	oar3_OAR14_57503624	14	57503624	A	G	0.2203181	0.1674637	1.730848	0.1883026	0.361039	0.3341981	0.4398907	1745531179
Females	oar3_OAR4_88555766	4	88555766	G	A	-0.2818635	0.2142499	1.730758	0.1883141	0.3610515	0.3342004	0.1625084	837363538
Females	oar3_OAR4_88700002	4	88700002	A	C	-0.2818635	0.2142499	1.730758	0.1883141	0.3610515	0.3342028	0.1627358	837507774
Females	oar3_OAR4_88716730	4	88716730	A	G	-0.2818635	0.2142499	1.730758	0.1883141	0.3610515	0.3342052	0.1627358	837524502
Females	oar3_OAR3_34685287	3	34685287	A	G	-0.6051773	0.4600112	1.730726	0.1883182	0.361056	0.3342076	0.03340081	559262994
Females	oar3_OAR3_34695072	3	34695072	G	A	-0.6051773	0.4600112	1.730726	0.1883182	0.361056	0.33421	0.03340081	559272779
Females	oar3_OAR3_34710576	3	34710576	G	A	-0.6051773	0.4600112	1.730726	0.1883182	0.361056	0.3342123	0.03340081	559288283
Females	oar3_OAR11_22092852	11	22092852	A	C	-0.2177739	0.1655361	1.730718	0.1883192	0.361057	0.3342147	0.4624746	1485769435
Females	oar3_OAR2_193299029	2	193299029	A	G	-1.090684	0.8290601	1.730717	0.1883194	0.3610573	0.3342171	0.008091706	468924348
Females	oar3_OAR2_193323162	2	193323162	G	A	-1.090684	0.8290601	1.730717	0.1883194	0.3610573	0.3342195	0.008091706	468948481
Females	oar3_OAR2_193475754	2	193475754	G	A	-1.090684	0.8290601	1.730717	0.1883194	0.3610573	0.3342218	0.008091706	469101073
Females	oar3_OAR3_167814790	3	167814790	A	C	-0.394879	0.3001612	1.730688	0.188323	0.3610612	0.3342242	0.07850404	692392497
Females	oar3_OAR3_167832128	3	167832128	A	G	-0.394879	0.3001612	1.730688	0.188323	0.3610612	0.3342266	0.07850404	692409835
Females	oar3_OAR3_168316782	3	168316782	A	G	-0.394879	0.3001612	1.730688	0.188323	0.3610612	0.334229	0.07850404	692894489
Females	oar3_OAR8_67825379	8	67825379	G	A	0.3675064	0.2793576	1.730648	0.1883282	0.3610668	0.3342314	0.08502024	1259975658
Females	oar3_OAR8_68032068	8	68032068	A	C	0.3675064	0.2793576	1.730648	0.1883282	0.3610668	0.3342337	0.08535762	1260182347
Females	oar3_OAR11_60628955	11	60628955	A	C	-0.5205041	0.3956602	1.730628	0.1883307	0.3610696	0.3342361	0.0421443	1524305538
Females	oar3_OAR11_60659547	11	60659547	G	A	-0.5205041	0.3956602	1.730628	0.1883307	0.3610696	0.3342385	0.0421443	1524336130
Females	oar3_OAR11_28336470	11	28336470	A	G	-0.2189888	0.1664644	1.730619	0.1883319	0.3610709	0.3342409	0.4213599	1492013053
Females	OAR3_186012019.1	3	173325127	G	A	0.2498497	0.1899237	1.730611	0.1883328	0.3610719	0.3342432	0.2294474	697902834
Females	oar3_OAR20_44712863	20	44712863	A	G	-0.2177942	0.1655587	1.730567	0.1883385	0.361078	0.3342456	0.4793919	2148980373
Females	oar3_OAR8_17200016	8	17200016	A	G	-0.3351839	0.254794	1.730565	0.1883388	0.3610784	0.334248	0.108931	1209350295
Females	oar3_OAR2_64673237	2	64673237	A	G	0.274046	0.20832	1.730554	0.1883402	0.3610799	0.3342504	0.1958728	340298556
Females	OAR2_197496174.1	2	186306661	A	G	0.2360272	0.1794198	1.730547	0.1883411	0.3610809	0.3342528	0.2744437	461931980
Females	oar3_OAR18_9041259	18	9041259	G	A	-0.2368765	0.1800666	1.730524	0.188344	0.361084	0.3342551	0.2673635	1984479461
Females	oar3_OAR18_9048915	18	9048915	A	G	-0.2368765	0.1800666	1.730524	0.188344	0.361084	0.3342575	0.2673635	1984487117
Females	oar3_OAR13_80809769	13	80809769	G	A	-0.4625456	0.351614	1.73052	0.1883445	0.3610845	0.3342599	0.05256065	1685773467
Females	OAR23_34901572.1	23	32996006	C	A	-0.2190123	0.1664881	1.730496	0.1883476	0.3610879	0.3342623	0.4090296	2289217915
Females	oar3_OAR16_46523973	16	46523973	G	A	-0.2277065	0.1730974	1.730493	0.1883479	0.3610883	0.3342646	0.3241053	1878095435
Females	oar3_OAR9_66023027	9	66023027	G	A	-0.2310678	0.1756553	1.730441	0.1883546	0.3610956	0.334267	0.3026316	1348745706
Females	oar3_OAR13_66190715	13	66190715	G	A	-0.3535683	0.2687827	1.730391	0.188361	0.3611025	0.3342694	0.1105121	1671154413
Females	OAR9_75779066.1	9	71388038	C	A	0.2399141	0.1823828	1.73039	0.1883611	0.3611026	0.3342718	0.2429245	1354110717
Females	s43783.1	8	85337785	G	A	-0.2209225	0.167946	1.730375	0.188363	0.3611047	0.3342742	0.3524259	1277488064
Females	oar3_OAR14_49252494	14	49252494	G	A	-0.7934541	0.6031885	1.730364	0.1883644	0.3611062	0.3342765	0.02124073	1737280049
Females	oar3_OAR14_49383772	14	49383772	A	G	-0.7934541	0.6031885	1.730364	0.1883644	0.3611062	0.3342789	0.02125506	1737411327
Females	oar3_OAR14_49383818	14	49383818	G	A	-0.7934541	0.6031885	1.730364	0.1883644	0.3611062	0.3342813	0.02125506	1737411373
Females	oar3_OAR14_49428891	14	49428891	A	G	-0.7934541	0.6031885	1.730364	0.1883644	0.3611062	0.3342837	0.02125506	1737456446
Females	oar3_OAR22_30647541	22	30647541	G	A	-0.4867566	0.3700413	1.730307	0.1883716	0.3611141	0.334286	0.05057316	2236071008
Females	oar3_OAR22_30652711	22	30652711	A	G	-0.4867566	0.3700413	1.730307	0.1883716	0.3611141	0.3342884	0.05057316	2236076178
Females	oar3_OAR22_30655599	22	30655599	C	A	-0.4867566	0.3700413	1.730307	0.1883716	0.3611141	0.3342908	0.05057316	2236079066
Females	oar3_OAR5_26752378	5	26752378	G	A	0.2374037	0.1804794	1.730294	0.1883734	0.361116	0.3342932	0.2893646	894767729
Females	oar3_OAR9_65216469	9	65216469	A	C	0.2829644	0.2151166	1.730277	0.1883755	0.3611183	0.3342956	0.1657682	1347939148
Females	s27413.1	2	14080986	A	G	-0.208721	0.1586754	1.730269	0.1883766	0.3611195	0.3342979	0.5023585	289706305
Females	oar3_OAR10_17383882	10	17383882	A	G	0.3019292	0.2295379	1.73022	0.1883828	0.3611261	0.3343003	0.1513917	1394799406
Females	OAR1_271748239_X.1	1	251418212	G	A	0.2598556	0.1975579	1.730116	0.1883961	0.3611406	0.3343027	0.2287736	251480120
Females	oar3_OAR16_66583851	16	66583851	G	A	0.2370642	0.1802337	1.730055	0.1884039	0.3611491	0.3343051	0.3137652	1898155313
Females	oar3_OAR6_82534602	6	82534602	A	G	0.4590136	0.3489764	1.730052	0.1884043	0.3611496	0.3343074	0.05900202	1057605818
Females	oar3_OAR6_82570072	6	82570072	G	A	0.4590136	0.3489764	1.730052	0.1884043	0.3611496	0.3343098	0.05900202	1057641288
Females	oar3_OAR22_26129425	22	26129425	G	A	-0.7353986	0.5591097	1.730021	0.1884082	0.3611538	0.3343122	0.01785714	2231552892
Females	oar3_OAR22_26140848	22	26140848	G	A	-0.7353986	0.5591097	1.730021	0.1884082	0.3611538	0.3343146	0.01785714	2231564315
Females	oar3_OAR22_26149880	22	26149880	G	A	-0.7353986	0.5591097	1.730021	0.1884082	0.3611538	0.334317	0.01785714	2231573347
Females	oar3_OAR22_26212609	22	26212609	A	G	-0.7353986	0.5591097	1.730021	0.1884082	0.3611538	0.3343193	0.01785714	2231636076
Females	oar3_OAR22_26249548	22	26249548	G	A	-0.7353986	0.5591097	1.730021	0.1884082	0.3611538	0.3343217	0.01785714	2231673015
Females	oar3_OAR12_68171645	12	68171645	A	G	-0.2238103	0.1701593	1.73001	0.1884096	0.3611553	0.3343241	0.3591644	1594077719
Females	oar3_OAR21_42230712	21	42230712	G	A	0.2159512	0.1641877	1.729935	0.1884192	0.3611657	0.3343265	0.4193767	2197614652
Females	OAR13_27965407.1	13	25316809	G	A	0.2150688	0.1635174	1.729924	0.1884206	0.3611673	0.3343288	0.3709569	1630280507
Females	oar3_OAR18_39448799	18	39448799	A	C	0.2196177	0.1669764	1.729915	0.1884218	0.3611686	0.3343312	0.3930988	2014887001
Females	oar3_OAR18_39452114	18	39452114	A	G	0.2196177	0.1669764	1.729915	0.1884218	0.3611686	0.3343336	0.3930988	2014890316
Females	oar3_OAR18_21646497	18	21646497	G	A	-0.2663276	0.2024943	1.729843	0.1884309	0.3611785	0.334336	0.2149123	1997084699
Females	oar3_OAR5_24595789	5	24595789	G	A	-0.2615627	0.1988718	1.729837	0.1884317	0.3611793	0.3343384	0.2249662	892611140
Females	oar3_OAR17_62278163	17	62278163	G	A	-0.3627503	0.2758156	1.729729	0.1884455	0.3611944	0.3343407	0.1039269	1965548201
Females	oar3_OAR17_62320653	17	62320653	C	A	-0.3627503	0.2758156	1.729729	0.1884455	0.3611944	0.3343431	0.1039269	1965590691
Females	oar3_OAR2_147759006	2	147759006	A	G	-0.9478189	0.7206965	1.729601	0.1884619	0.3612121	0.3343455	0.01215395	423384325
Females	oar3_OAR2_147801535	2	147801535	G	A	-0.9478189	0.7206965	1.729601	0.1884619	0.3612121	0.3343479	0.01215395	423426854
Females	oar3_OAR5_3082453	5	3082453	A	G	0.4900772	0.3726458	1.729564	0.1884666	0.3612173	0.3343502	0.05407255	871097804
Females	oar3_OAR5_3113912	5	3113912	G	A	0.4900772	0.3726458	1.729564	0.1884666	0.3612173	0.3343526	0.05407255	871129263
Females	oar3_OAR5_39829279	5	39829279	G	A	-0.6271471	0.4768716	1.729561	0.1884669	0.3612176	0.334355	0.03436658	907844630
Females	oar3_OAR3_50107798	3	50107798	G	A	-0.2217163	0.1685926	1.729491	0.1884759	0.3612273	0.3343574	0.3588275	574685505
Females	oar3_OAR8_25219832	8	25219832	G	A	-0.2165464	0.164662	1.729478	0.1884776	0.3612292	0.3343598	0.3975577	1217370111
Females	oar3_OAR2_183673586	2	183673586	A	G	-0.2258789	0.1717586	1.729475	0.188478	0.3612296	0.3343621	0.3603542	459298905
Females	oar3_OAR9_8640084	9	8640084	A	G	0.2688745	0.204457	1.7294	0.1884875	0.36124	0.3343645	0.1810519	1291362763
Females	oar3_OAR9_8649166	9	8649166	C	A	0.2688745	0.204457	1.7294	0.1884875	0.36124	0.3343669	0.1810519	1291371845
Females	oar3_OAR3_94486089	3	94486089	G	A	0.2215217	0.1684499	1.729383	0.1884898	0.3612424	0.3343693	0.4168364	619063796
Females	oar3_OAR3_94492455	3	94492455	C	A	0.2215217	0.1684499	1.729383	0.1884898	0.3612424	0.3343716	0.4168364	619070162
Females	oar3_OAR6_17046188	6	17046188	A	G	0.2180324	0.1657975	1.729363	0.1884923	0.3612452	0.334374	0.4397835	992117404
Females	oar3_OAR6_17060152	6	17060152	G	A	0.2180324	0.1657975	1.729363	0.1884923	0.3612452	0.3343764	0.4397835	992131368
Females	oar3_OAR6_17061519	6	17061519	A	G	0.2180324	0.1657975	1.729363	0.1884923	0.3612452	0.3343788	0.4397835	992132735
Females	oar3_OAR6_17063761	6	17063761	A	G	0.2180324	0.1657975	1.729363	0.1884923	0.3612452	0.3343812	0.4397835	992134977
Females	oar3_OAR17_40772560	17	40772560	A	G	-0.2871751	0.2183833	1.729238	0.1885083	0.3612625	0.3343835	0.1772666	1944042598
Females	oar3_OAR3_219415777	3	219415777	G	A	0.2212091	0.1682195	1.729233	0.1885089	0.3612633	0.3343859	0.3719346	743993484
Females	oar3_OAR3_219417512	3	219417512	A	G	0.2212091	0.1682195	1.729233	0.1885089	0.3612633	0.3343883	0.3719346	743995219
Females	oar3_OAR3_219418352	3	219418352	G	A	0.2212091	0.1682195	1.729233	0.1885089	0.3612633	0.3343907	0.3719346	743996059
Females	oar3_OAR7_76791110	7	76791110	A	G	0.2439907	0.1855453	1.729207	0.1885123	0.3612669	0.334393	0.2476415	1168864523
Females	oar3_OAR7_26408603	7	26408603	G	A	-0.284231	0.2161468	1.7292	0.1885131	0.3612678	0.3343954	0.176371	1118482016
Females	s60468.1	3	102449538	G	A	-0.2748948	0.2090475	1.729191	0.1885143	0.3612691	0.3343978	0.1925152	627027245
Females	oar3_OAR10_21197862	10	21197862	C	A	-0.2224687	0.1691797	1.729185	0.188515	0.3612699	0.3344002	0.477861	1398613386
Females	oar3_OAR4_34668129	4	34668129	A	G	-0.34686	0.2637765	1.729164	0.1885178	0.3612728	0.3344026	0.09210526	783475901
Females	oar3_OAR4_34690484	4	34690484	G	A	-0.34686	0.2637765	1.729164	0.1885178	0.3612728	0.3344049	0.09210526	783498256
Females	oar3_OAR4_72760821	4	72760821	G	A	0.274316	0.2086109	1.729133	0.1885217	0.3612771	0.3344073	0.2051456	821568593
Females	OAR1_197353554.1	1	182904855	G	A	-0.5714001	0.4345463	1.729054	0.1885318	0.3612881	0.3344097	0.03807278	182966763
Females	oar3_OAR14_20661747	14	20661747	G	A	0.5075127	0.3859629	1.729031	0.1885347	0.3612913	0.3344121	0.04245283	1708689302
Females	oar3_OAR14_20661834	14	20661834	A	C	0.5075127	0.3859629	1.729031	0.1885347	0.3612913	0.3344144	0.04245283	1708689389
Females	oar3_OAR14_20735818	14	20735818	A	G	0.5075127	0.3859629	1.729031	0.1885347	0.3612913	0.3344168	0.04245283	1708763373
Females	oar3_OAR14_20841906	14	20841906	G	A	0.5075127	0.3859629	1.729031	0.1885347	0.3612913	0.3344192	0.04312668	1708869461
Females	oar3_OAR14_20873955	14	20873955	G	A	0.5075127	0.3859629	1.729031	0.1885347	0.3612913	0.3344216	0.04312668	1708901510
Females	oar3_OAR14_20896515	14	20896515	A	G	0.5075127	0.3859629	1.729031	0.1885347	0.3612913	0.334424	0.04312668	1708924070
Females	oar3_OAR20_18749799	20	18749799	A	G	0.2138531	0.1626352	1.729028	0.188535	0.3612916	0.3344263	0.4949084	2123017309
Females	oar3_OAR1_74978543	1	74978543	G	A	0.2442325	0.1857395	1.729013	0.188537	0.3612938	0.3344287	0.2639456	75040451
Females	oar3_OAR20_30184153	20	30184153	A	G	-0.2643473	0.2010386	1.728984	0.1885406	0.3612977	0.3344311	0.2171274	2134451663
Females	oar3_OAR23_33106694	23	33106694	A	G	0.2242062	0.1705132	1.728938	0.1885466	0.3613042	0.3344335	0.3706199	2289328603
Females	oar3_OAR17_68377092	17	68377092	A	G	-0.4678458	0.3558092	1.728905	0.1885509	0.3613088	0.3344358	0.05660377	1971647130
Females	oar3_OAR15_41831108	15	41831108	A	G	-0.2198358	0.1671926	1.728872	0.188555	0.3613133	0.3344382	0.3945233	1792515406
Females	OAR5_50467325.1	5	46381328	A	G	-0.3087933	0.2348496	1.728846	0.1885583	0.3613169	0.3344406	0.1462264	914396679
Females	oar3_OAR1_39113995	1	39113995	A	G	-0.2400724	0.1825851	1.728837	0.1885595	0.3613182	0.334443	0.2916667	39175903
Females	OAR18_39188547.1	18	37013628	A	G	-0.2619511	0.1992252	1.728828	0.1885607	0.3613194	0.3344454	0.2102426	2012451830
Females	oar3_OAR3_97073605	3	97073605	G	A	0.2179868	0.1657892	1.728813	0.1885626	0.3613215	0.3344477	0.4158181	621651312
Females	oar3_OAR1_85069125	1	85069125	G	A	0.334989	0.2547767	1.728788	0.1885658	0.361325	0.3344501	0.1067568	85131033
Females	oar3_OAR12_72386954	12	72386954	A	G	0.2314965	0.176067	1.728752	0.1885704	0.3613301	0.3344525	0.3012129	1598293028
Females	oar3_OAR5_76505269	5	76505269	G	A	0.2818393	0.2143567	1.728737	0.1885722	0.361332	0.3344549	0.1864865	944520620
Females	oar3_OAR22_27725508	22	27725508	G	A	-0.2416034	0.1837554	1.728725	0.1885738	0.3613337	0.3344572	0.2828726	2233148975
Females	oar3_OAR22_27725566	22	27725566	C	A	-0.2416034	0.1837554	1.728725	0.1885738	0.3613337	0.3344596	0.2828726	2233149033
Females	oar3_OAR13_67219878	13	67219878	A	G	-0.2700656	0.2054028	1.728724	0.1885739	0.3613339	0.334462	0.1904119	1672183576
Females	oar3_OAR6_77201644	6	77201644	A	C	-0.2179233	0.1657452	1.728724	0.188574	0.3613339	0.3344644	0.4188641	1052272860
Females	oar3_OAR5_54936116	5	54936116	G	A	-0.2921742	0.2222226	1.72865	0.1885833	0.3613441	0.3344668	0.1833674	922951467
Females	oar3_OAR3_77021941	3	77021941	A	G	0.2106594	0.160224	1.728648	0.1885837	0.3613444	0.3344691	0.4529452	601599648
Females	oar3_OAR3_77033243	3	77033243	A	C	0.2106594	0.160224	1.728648	0.1885837	0.3613444	0.3344715	0.4529452	601610950
Females	oar3_OAR24_32536470	24	32536470	G	A	-0.4290099	0.326298	1.728645	0.1885841	0.3613449	0.3344739	0.06473365	2350998485
Females	oar3_OAR24_32582893	24	32582893	G	A	-0.4290099	0.326298	1.728645	0.1885841	0.3613449	0.3344763	0.06473365	2351044908
Females	oar3_OAR11_21688026	11	21688026	A	G	-0.2208826	0.1680008	1.728622	0.1885869	0.361348	0.3344786	0.3636671	1485364609
Females	oar3_OAR12_41717039	12	41717039	A	C	0.2305222	0.1753337	1.7286	0.1885898	0.3613511	0.334481	0.3454237	1567623113
Females	oar3_OAR12_41717929	12	41717929	A	G	0.2305222	0.1753337	1.7286	0.1885898	0.3613511	0.3344834	0.3454237	1567624003
Females	oar3_OAR2_44499930	2	44499930	G	A	-0.2549434	0.1939086	1.728594	0.1885905	0.3613519	0.3344858	0.2544158	320125249
Females	oar3_OAR2_44513430	2	44513430	G	A	-0.2549434	0.1939086	1.728594	0.1885905	0.3613519	0.3344882	0.2544158	320138749
Females	OAR15_71207895.1	15	65768381	A	G	0.2212468	0.1682798	1.728582	0.1885921	0.3613536	0.3344905	0.3697706	1816452679
Females	s28741.1	1	120758730	C	A	0.7716564	0.5869207	1.728579	0.1885925	0.3613541	0.3344929	0.02122642	120820638
Females	oar3_OAR25_42164541	25	42164541	A	G	-0.2120922	0.1613171	1.728576	0.1885928	0.3613544	0.3344953	0.4709263	2402624518
Females	oar3_OAR1_163522495	1	163522495	A	G	0.3122583	0.2375042	1.728563	0.1885945	0.3613562	0.3344977	0.1294038	163584403
Females	oar3_OAR1_163540436	1	163540436	G	A	0.3122583	0.2375042	1.728563	0.1885945	0.3613562	0.3345	0.1294038	163602344
Females	oar3_OAR1_73004272	1	73004272	G	A	0.5968383	0.4539564	1.728562	0.1885946	0.3613563	0.3345024	0.03103914	73066180
Females	oar3_OAR1_73043067	1	73043067	C	A	0.5968383	0.4539564	1.728562	0.1885946	0.3613563	0.3345048	0.03103914	73104975
Females	oar3_OAR14_45539147	14	45539147	A	C	-0.2351851	0.1788836	1.728537	0.1885978	0.3613598	0.3345072	0.2848955	1733566702
Females	oar3_OAR1_85503706	1	85503706	A	G	0.232331	0.1767134	1.728524	0.1885995	0.3613617	0.3345096	0.2883832	85565614
Females	oar3_OAR26_38686365	26	38686365	A	G	-0.2164414	0.1646297	1.72848	0.1886051	0.3613677	0.3345119	0.4564483	2444470648
Females	oar3_OAR8_71856530	8	71856530	G	A	-0.2268306	0.1725329	1.728461	0.1886076	0.3613705	0.3345143	0.3252362	1264006809
Females	oar3_OAR1_28176504	1	28176504	G	A	-0.2194116	0.16689	1.728458	0.188608	0.3613709	0.3345167	0.404161	28238412
Females	oar3_OAR22_26777019	22	26777019	G	A	-0.2223887	0.1691547	1.728453	0.1886086	0.3613716	0.3345191	0.3825322	2232200486
Females	oar3_OAR2_94845398	2	94845398	A	G	-0.2332639	0.1774271	1.728444	0.1886098	0.3613728	0.3345214	0.2848444	370470717
Females	oar3_OAR12_37264980	12	37264980	G	A	-0.3664449	0.2787316	1.728404	0.1886149	0.3613784	0.3345238	0.09453072	1563171054
Females	oar3_OAR12_37297972	12	37297972	A	G	-0.3664449	0.2787316	1.728404	0.1886149	0.3613784	0.3345262	0.09453072	1563204046
Females	oar3_OAR12_37298441	12	37298441	A	G	-0.3664449	0.2787316	1.728404	0.1886149	0.3613784	0.3345286	0.09453072	1563204515
Females	oar3_OAR9_43489153	9	43489153	C	A	-0.2332047	0.1773844	1.728397	0.1886157	0.3613793	0.334531	0.2917512	1326211832
Females	oar3_OAR6_11980028	6	11980028	A	G	-0.2643403	0.2010709	1.728337	0.1886234	0.3613876	0.3345333	0.2143822	987051244
Females	oar3_OAR2_133509373	2	133509373	A	G	0.5339928	0.4061827	1.728335	0.1886236	0.3613879	0.3345357	0.04062288	409134692
Females	OAR11_40331969.1	11	37900381	G	A	0.4685255	0.3563867	1.728318	0.1886259	0.3613903	0.3345381	0.0458221	1501576964
Females	oar3_OAR18_48592430	18	48592430	C	A	0.2116376	0.1609869	1.728243	0.1886355	0.3614007	0.3345405	0.4307432	2024030632
Females	oar3_OAR1_185922048	1	185922048	G	A	0.2341673	0.1781249	1.728237	0.1886362	0.3614015	0.3345428	0.3118644	185983956
Females	oar3_OAR1_185922497	1	185922497	A	G	0.2341673	0.1781249	1.728237	0.1886362	0.3614015	0.3345452	0.3118644	185984405
Females	oar3_OAR20_26882152	20	26882152	G	A	-0.7377688	0.5612036	1.728223	0.188638	0.3614035	0.3345476	0.02056642	2131149662
Females	oar3_OAR20_27064962	20	27064962	C	A	-0.7377688	0.5612036	1.728223	0.188638	0.3614035	0.33455	0.02056642	2131332472
Females	oar3_OAR16_57515765	16	57515765	A	G	0.2897836	0.2204318	1.728219	0.1886385	0.361404	0.3345524	0.162062	1889087227
Females	oar3_OAR1_239735237	1	239735237	G	A	-0.2144524	0.1631302	1.728197	0.1886414	0.3614071	0.3345547	0.3798077	239797145
Females	oar3_OAR8_89156227	8	89156227	G	A	0.2299918	0.1749547	1.728118	0.1886515	0.3614181	0.3345571	0.3041864	1281306506
Females	oar3_OAR20_17999848	20	17999848	A	G	-0.238905	0.1817351	1.728115	0.1886518	0.3614184	0.3345595	0.2469636	2122267358
Females	oar3_OAR16_67262583	16	67262583	A	C	0.2353542	0.1790343	1.72811	0.1886524	0.3614191	0.3345619	0.2865813	1898834045
Females	s00658.1	12	69050352	A	G	-0.2376126	0.1807525	1.728106	0.1886529	0.3614197	0.3345642	0.2941375	1594956426
Females	oar3_OAR2_29730034	2	29730034	A	G	0.2105436	0.1601615	1.728096	0.1886543	0.3614211	0.3345666	0.4788251	305355353
Females	oar3_OAR1_252411548	1	252411548	A	C	0.2601326	0.1978844	1.72809	0.1886551	0.361422	0.334569	0.2200137	252473456
Females	oar3_OAR3_82240186	3	82240186	G	A	0.2665695	0.2027811	1.728089	0.1886551	0.3614221	0.3345714	0.1959918	606817893
Females	oar3_OAR24_29873224	24	29873224	G	A	-0.2165712	0.1647477	1.728075	0.188657	0.3614241	0.3345738	0.4157036	2348335239
Females	oar3_OAR9_87308353	9	87308353	A	G	0.2389456	0.1817699	1.728042	0.1886611	0.3614286	0.3345761	0.2668024	1370031032
Females	oar3_OAR9_40846486	9	40846486	G	A	0.4161196	0.3165529	1.728	0.1886665	0.3614344	0.3345785	0.06824324	1323569165
Females	oar3_OAR1_248962464	1	248962464	G	A	0.4143527	0.3152097	1.727989	0.1886679	0.3614359	0.3345809	0.06950067	249024372
Females	oar3_OAR1_249133595	1	249133595	G	A	0.4143527	0.3152097	1.727989	0.1886679	0.3614359	0.3345833	0.06950067	249195503
Females	oar3_OAR1_249175268	1	249175268	G	A	0.4143527	0.3152097	1.727989	0.1886679	0.3614359	0.3345856	0.06950067	249237176
Females	oar3_OAR1_249284243	1	249284243	G	A	0.4143527	0.3152097	1.727989	0.1886679	0.3614359	0.334588	0.06950067	249346151
Females	oar3_OAR1_1113351	1	1113351	A	G	0.2683926	0.2041748	1.727973	0.18867	0.3614382	0.3345904	0.18516	1175259
Females	oar3_OAR11_40800316	11	40800316	G	A	0.2155514	0.1639803	1.727899	0.1886794	0.3614484	0.3345928	0.399322	1504476899
Females	oar3_OAR3_127257646	3	127257646	A	G	-0.4378955	0.3331289	1.72789	0.1886805	0.3614497	0.3345952	0.07060421	651835353
Females	oar3_OAR11_45365485	11	45365485	A	G	0.2230205	0.1696633	1.727882	0.1886816	0.3614508	0.3345975	0.3098449	1509042068
Females	oar3_OAR5_9442369	5	9442369	A	G	-0.3742052	0.2846793	1.727858	0.1886847	0.3614542	0.3345999	0.09433962	877457720
Females	OAR1_92448903.1	1	87129126	A	C	0.2215812	0.1685711	1.727823	0.1886891	0.361459	0.3346023	0.3537736	87191034
Females	s67301.1	19	31415568	A	C	3.05247	2.322225	1.727803	0.1886918	0.3614619	0.3346047	0.002021563	2075362318
Females	oar3_OAR13_73989078	13	73989078	G	A	-0.2395899	0.182273	1.727797	0.1886925	0.3614627	0.334607	0.2929635	1678952776
Females	oar3_OAR13_74005645	13	74005645	G	A	-0.2395899	0.182273	1.727797	0.1886925	0.3614627	0.3346094	0.2929635	1678969343
Females	oar3_OAR12_20817806	12	20817806	A	G	0.2311385	0.1758447	1.72777	0.1886959	0.3614663	0.3346118	0.2881757	1546723880
Females	oar3_OAR8_4705779	8	4705779	A	C	0.2325964	0.1769574	1.727701	0.1887048	0.361476	0.3346142	0.3019634	1196856058
Females	oar3_OAR7_86925023	7	86925023	G	A	-0.3170962	0.2412442	1.727699	0.188705	0.3614762	0.3346166	0.1260958	1178998436
Females	oar3_OAR2_8699716	2	8699716	A	C	-0.2774021	0.2110454	1.727697	0.1887052	0.3614765	0.3346189	0.1613667	284325035
Females	oar3_OAR2_229063432	2	229063432	C	A	0.2424608	0.1844634	1.727677	0.1887078	0.3614793	0.3346213	0.2425876	504688751
Females	oar3_OAR2_229070093	2	229070093	A	G	0.2424608	0.1844634	1.727677	0.1887078	0.3614793	0.3346237	0.242414	504695412
Females	oar3_OAR6_101042899	6	101042899	C	A	0.3059216	0.2327449	1.727667	0.1887091	0.3614807	0.3346261	0.1449764	1076114115
Females	oar3_OAR21_49995403	21	49995403	A	G	0.295507	0.2248238	1.72763	0.1887139	0.3614859	0.3346284	0.1548103	2205379343
Females	oar3_OAR8_71636752	8	71636752	C	A	-0.2091911	0.1591561	1.727586	0.1887195	0.3614919	0.3346308	0.4861486	1263787031
Females	oar3_OAR8_71642412	8	71642412	C	A	-0.2091911	0.1591561	1.727586	0.1887195	0.3614919	0.3346332	0.4861486	1263792691
Females	oar3_OAR2_8219491	2	8219491	G	A	0.5339454	0.4062398	1.727543	0.188725	0.361498	0.3346356	0.04385965	283844810
Females	DU522140_165.1	15	34491899	A	G	-0.2346719	0.1785505	1.727429	0.1887396	0.3615138	0.334638	0.2805125	1785176197
Females	oar3_OAR23_30590021	23	30590021	G	A	-0.4159342	0.3164691	1.727375	0.1887465	0.3615213	0.3346403	0.06940701	2286811930
Females	oar3_OAR2_170193495	2	170193495	G	A	-0.2163073	0.1645826	1.727327	0.1887526	0.361528	0.3346427	0.4851049	445818814
Females	oar3_OAR2_170198782	2	170198782	A	G	-0.2163073	0.1645826	1.727327	0.1887526	0.361528	0.3346451	0.4854533	445824101
Females	oar3_OAR2_203707304	2	203707304	C	A	0.4309124	0.3278724	1.727301	0.1887559	0.3615315	0.3346475	0.06216216	479332623
Females	oar3_OAR2_203751036	2	203751036	A	G	0.4309124	0.3278724	1.727301	0.1887559	0.3615315	0.3346498	0.06216216	479376355
Females	oar3_OAR2_203755374	2	203755374	G	A	0.4309124	0.3278724	1.727301	0.1887559	0.3615315	0.3346522	0.06216216	479380693
Females	oar3_OAR2_167560179	2	167560179	A	G	-0.4326945	0.3292286	1.727299	0.1887562	0.3615318	0.3346546	0.06415479	443185498
Females	oar3_OAR23_20733001	23	20733001	A	G	-0.408766	0.3110265	1.727248	0.1887627	0.361539	0.334657	0.06704852	2276954910
Females	oar3_OAR23_58030027	23	58030027	A	G	-0.8572384	0.65227	1.727223	0.1887659	0.3615424	0.3346594	0.01416049	2314251936
Females	oar3_OAR23_58051938	23	58051938	G	A	-0.8572384	0.65227	1.727223	0.1887659	0.3615424	0.3346617	0.01416049	2314273847
Females	oar3_OAR15_35721194	15	35721194	A	G	-0.6563088	0.4993865	1.727201	0.1887687	0.3615454	0.3346641	0.02631579	1786405492
Females	OAR13_38280614.1	13	34887998	A	C	0.2096109	0.159494	1.727186	0.1887706	0.3615475	0.3346665	0.5171833	1639851696
Females	oar3_OAR17_62011031	17	62011031	C	A	-0.3859628	0.2936824	1.72717	0.1887727	0.3615498	0.3346689	0.09204316	1965281069
Females	oar3_OAR16_6423141	16	6423141	A	C	-0.2509519	0.1909524	1.727152	0.1887751	0.3615523	0.3346712	0.2562542	1837994603
Females	oar3_OAR16_6428429	16	6428429	G	A	-0.2509519	0.1909524	1.727152	0.1887751	0.3615523	0.3346736	0.2562542	1.838e+09
Females	OAR9_84469132.1	9	79755429	G	A	0.5213962	0.3967377	1.727145	0.188776	0.3615533	0.334676	0.04110512	1362478108
Females	oar3_OAR1_10351469	1	10351469	G	A	-0.3740592	0.2846312	1.727093	0.1887826	0.3615605	0.3346784	0.09661017	10413377
Females	oar3_OAR12_9869095	12	9869095	A	G	-0.2436669	0.1854129	1.727084	0.1887838	0.3615618	0.3346808	0.2814189	1535775169
Females	oar3_OAR1_272297903	1	272297903	A	G	-0.2410763	0.1834422	1.727073	0.1887851	0.3615633	0.3346831	0.2788723	272359811
Females	oar3_OAR1_272298046	1	272298046	G	A	-0.2410763	0.1834422	1.727073	0.1887851	0.3615633	0.3346855	0.2788723	272359954
Females	oar3_OAR1_238317265	1	238317265	G	A	-0.2334583	0.1776457	1.727067	0.1887859	0.3615641	0.3346879	0.3073549	238379173
Females	oar3_OAR4_99278100	4	99278100	G	A	-0.2217289	0.1687229	1.727016	0.1887924	0.3615712	0.3346903	0.3669137	848085872
Females	oar3_OAR6_7403780	6	7403780	G	A	-0.2232737	0.1698988	1.727008	0.1887934	0.3615723	0.3346926	0.3653977	982474996
Females	oar3_OAR6_7417753	6	7417753	G	A	-0.2232737	0.1698988	1.727008	0.1887934	0.3615723	0.334695	0.3653977	982488969
Females	oar3_OAR22_25994894	22	25994894	A	G	-0.734767	0.5591178	1.727001	0.1887943	0.3615732	0.3346974	0.01786918	2231418361
Females	oar3_OAR22_26072044	22	26072044	A	C	-0.734767	0.5591178	1.727001	0.1887943	0.3615732	0.3346998	0.01786918	2231495511
Females	OAR26_5608054.1	26	4988617	G	A	-0.3073698	0.2338949	1.726955	0.1888002	0.3615796	0.3347022	0.1381402	2410772900
Females	oar3_OAR26_4999987	26	4999987	G	A	-0.3073698	0.2338949	1.726955	0.1888002	0.3615796	0.3347045	0.1381402	2410784270
Females	oar3_OAR12_59688998	12	59688998	C	A	-0.3897383	0.2965785	1.726899	0.1888075	0.3615875	0.3347069	0.08305199	1585595072
Females	oar3_OAR12_59693222	12	59693222	A	G	-0.3897383	0.2965785	1.726899	0.1888075	0.3615875	0.3347093	0.08305199	1585599296
Females	oar3_OAR12_21954845	12	21954845	C	A	0.603581	0.4593067	1.726893	0.1888081	0.3615882	0.3347117	0.03268194	1547860919
Females	oar3_OAR12_21960849	12	21960849	A	G	0.603581	0.4593067	1.726893	0.1888081	0.3615882	0.334714	0.03268194	1547866923
Females	oar3_OAR18_6824510	18	6824510	G	A	-0.2675377	0.2035885	1.726886	0.1888091	0.3615893	0.3347164	0.2113821	1982262712
Females	oar3_OAR1_84521721	1	84521721	A	G	0.3173633	0.2415049	1.726878	0.1888101	0.3615904	0.3347188	0.1230614	84583629
Females	oar3_OAR1_84565665	1	84565665	G	A	0.3173633	0.2415049	1.726878	0.1888101	0.3615904	0.3347212	0.1230614	84627573
Females	oar3_OAR25_32881981	25	32881981	G	A	1.434379	1.09153	1.726855	0.188813	0.3615935	0.3347236	0.004051317	2393341958
Females	oar3_OAR3_26871577	3	26871577	A	G	0.2394006	0.1821799	1.726829	0.1888164	0.3615972	0.3347259	0.2831978	551449284
Females	oar3_OAR12_23144411	12	23144411	G	A	-0.3206755	0.2440365	1.72672	0.1888303	0.3616123	0.3347283	0.12238	1549050485
Females	OAR7_55196816.1	7	49840146	G	C	-0.4924739	0.3747772	1.726713	0.1888312	0.3616133	0.3347307	0.04750674	1141913559
Females	s14503.1	9	55984413	G	A	0.2582278	0.1965141	1.726708	0.1888319	0.3616141	0.3347331	0.2318059	1338707092
Females	oar3_OAR9_56009217	9	56009217	G	A	0.2582278	0.1965141	1.726708	0.1888319	0.3616141	0.3347354	0.2318059	1338731896
Females	oar3_OAR9_56013119	9	56013119	A	C	0.2582278	0.1965141	1.726708	0.1888319	0.3616141	0.3347378	0.2318059	1338735798
Females	s58433.1	21	48899255	G	A	0.2153269	0.1638661	1.726706	0.1888321	0.3616142	0.3347402	0.4183536	2204283195
Females	oar3_OAR8_79886909	8	79886909	A	G	-0.2666179	0.2028991	1.726705	0.1888322	0.3616144	0.3347426	0.2018256	1272037188
Females	oar3_OAR11_48191147	11	48191147	A	G	0.2182709	0.1661079	1.726677	0.1888358	0.3616183	0.334745	0.3832659	1511867730
Females	oar3_OAR19_49813846	19	49813846	G	A	0.2241817	0.1706083	1.726631	0.1888417	0.3616247	0.3347473	0.3351351	2093760596
Females	oar3_OAR19_49819912	19	49819912	A	G	0.2241817	0.1706083	1.726631	0.1888417	0.3616247	0.3347497	0.3351351	2093766662
Females	oar3_OAR19_49823282	19	49823282	G	A	0.2241817	0.1706083	1.726631	0.1888417	0.3616247	0.3347521	0.3351351	2093770032
Females	oar3_OAR22_46938917	22	46938917	G	A	-0.7050594	0.5365719	1.726616	0.1888437	0.3616268	0.3347545	0.02425876	2252362384
Females	oar3_OAR3_176996655	3	176996655	A	G	-0.2602342	0.1980469	1.726604	0.1888451	0.3616284	0.3347568	0.2169492	701574362
Females	oar3_OAR16_2240990	16	2240990	G	A	0.4286445	0.3262145	1.726585	0.1888476	0.361631	0.3347592	0.05836707	1833812452
Females	OAR13_22850240.1	13	20507651	A	G	-0.2230928	0.1697851	1.726521	0.1888558	0.36164	0.3347616	0.3480756	1625471349
Females	oar3_OAR14_59643642	14	59643642	G	A	-0.2403438	0.1829144	1.726513	0.1888568	0.3616411	0.334764	0.2703252	1747671197
Females	oar3_OAR3_183312413	3	183312413	A	G	-0.2543716	0.1935905	1.72651	0.1888573	0.3616416	0.3347664	0.222035	707890120
Females	oar3_OAR3_183330686	3	183330686	A	G	-0.2543716	0.1935905	1.72651	0.1888573	0.3616416	0.3347687	0.222035	707908393
Females	oar3_OAR2_40611969	2	40611969	A	G	-0.2153485	0.1638921	1.726504	0.1888579	0.3616423	0.3347711	0.482747	316237288
Females	oar3_OAR2_40624911	2	40624911	C	A	-0.2153485	0.1638921	1.726504	0.1888579	0.3616423	0.3347735	0.482747	316250230
Females	oar3_OAR2_40651766	2	40651766	A	C	-0.2153485	0.1638921	1.726504	0.1888579	0.3616423	0.3347759	0.482747	316277085
Females	oar3_OAR17_41815451	17	41815451	G	A	-0.2562468	0.1950227	1.726419	0.1888688	0.3616541	0.3347782	0.2336259	1945085489
Females	oar3_OAR13_32102065	13	32102065	A	G	-0.2152143	0.1637947	1.726404	0.1888708	0.3616562	0.3347806	0.4625	1637065763
Females	oar3_OAR13_32105483	13	32105483	G	A	-0.2152143	0.1637947	1.726404	0.1888708	0.3616562	0.334783	0.4625	1637069181
Females	s69921.1	20	15477778	A	G	0.2170399	0.1651854	1.726379	0.188874	0.3616598	0.3347854	0.4710243	2119745288
Females	s54216.1	20	15552396	G	A	0.2170399	0.1651854	1.726379	0.188874	0.3616598	0.3347878	0.4706873	2119819906
Females	oar3_OAR10_27611877	10	27611877	G	A	-0.3190687	0.2428411	1.72633	0.1888803	0.3616666	0.3347901	0.1286891	1405027401
Females	oar3_OAR10_27612233	10	27612233	A	G	-0.3190687	0.2428411	1.72633	0.1888803	0.3616666	0.3347925	0.1286891	1405027757
Females	oar3_OAR22_13249293	22	13249293	G	A	0.3861701	0.2939141	1.726301	0.188884	0.3616706	0.3347949	0.09063342	2218672760
Females	oar3_OAR2_57318792	2	57318792	G	A	-0.4675703	0.3558684	1.726295	0.1888847	0.3616714	0.3347973	0.04929102	332944111
Females	oar3_OAR2_150475801	2	150475801	A	C	-0.3608052	0.2746107	1.726277	0.188887	0.3616739	0.3347996	0.08845628	426101120
Females	oar3_OAR18_36792989	18	36792989	A	G	-0.2194701	0.1670427	1.726217	0.1888947	0.3616823	0.334802	0.3784605	2012231191
Females	oar3_OAR10_77026008	10	77026008	A	G	0.2128011	0.161967	1.726214	0.1888952	0.3616827	0.3348044	0.435473	1454441532
Females	oar3_OAR16_57760127	16	57760127	A	G	0.835573	0.6359909	1.726104	0.1889092	0.361698	0.3348068	0.0148248	1889331589
Females	oar3_OAR16_57781129	16	57781129	A	G	0.835573	0.6359909	1.726104	0.1889092	0.361698	0.3348092	0.0148248	1889352591
Females	oar3_OAR16_57796868	16	57796868	G	A	0.835573	0.6359909	1.726104	0.1889092	0.361698	0.3348115	0.0148248	1889368330
Females	oar3_OAR16_57798978	16	57798978	A	G	0.835573	0.6359909	1.726104	0.1889092	0.361698	0.3348139	0.0148248	1889370440
Females	oar3_OAR16_57800797	16	57800797	G	A	0.835573	0.6359909	1.726104	0.1889092	0.361698	0.3348163	0.0148248	1889372259
Females	oar3_OAR16_57901663	16	57901663	A	G	0.835573	0.6359909	1.726104	0.1889092	0.361698	0.3348187	0.0148248	1889473125
Females	oar3_OAR16_57936404	16	57936404	G	A	0.835573	0.6359909	1.726104	0.1889092	0.361698	0.334821	0.0148248	1889507866
Females	oar3_OAR16_57937732	16	57937732	A	G	0.835573	0.6359909	1.726104	0.1889092	0.361698	0.3348234	0.0148248	1889509194
Females	oar3_OAR16_57956222	16	57956222	A	G	0.835573	0.6359909	1.726104	0.1889092	0.361698	0.3348258	0.0148248	1889527684
Females	oar3_OAR16_58275784	16	58275784	G	A	0.835573	0.6359909	1.726104	0.1889092	0.361698	0.3348282	0.0148248	1889847246
Females	oar3_OAR24_11939095	24	11939095	G	A	0.2288582	0.1741956	1.726071	0.1889134	0.3617025	0.3348306	0.3074848	2330401110
Females	oar3_OAR24_11940056	24	11940056	C	A	0.2288582	0.1741956	1.726071	0.1889134	0.3617025	0.3348329	0.3071477	2330402071
Females	oar3_OAR25_11984974	25	11984974	A	G	0.2136952	0.1626579	1.725994	0.1889233	0.3617133	0.3348353	0.4762712	2372444951
Females	oar3_OAR16_49133319	16	49133319	G	A	0.2081956	0.1584741	1.725943	0.1889298	0.3617204	0.3348377	0.4484501	1880704781
Females	oar3_OAR16_49137091	16	49137091	G	A	0.2081956	0.1584741	1.725943	0.1889298	0.3617204	0.3348401	0.4484501	1880708553
Females	OAR1_51459020_X.1	1	49368000	G	A	0.2247305	0.171062	1.725906	0.1889346	0.3617255	0.3348424	0.3256912	49429908
Females	oar3_OAR6_64938551	6	64938551	A	G	0.3177175	0.2418427	1.725903	0.188935	0.361726	0.3348448	0.1250843	1040009767
Females	oar3_OAR6_64949332	6	64949332	A	G	0.3177175	0.2418427	1.725903	0.188935	0.361726	0.3348472	0.1250843	1040020548
Females	oar3_OAR6_64964026	6	64964026	A	G	0.3177175	0.2418427	1.725903	0.188935	0.361726	0.3348496	0.1250843	1040035242
Females	oar3_OAR6_64971301	6	64971301	G	A	0.3177175	0.2418427	1.725903	0.188935	0.361726	0.334852	0.1250843	1040042517
Females	oar3_OAR6_64972402	6	64972402	C	A	0.3177175	0.2418427	1.725903	0.188935	0.361726	0.3348543	0.1250843	1040043618
Females	oar3_OAR11_15883874	11	15883874	G	A	-0.2101408	0.1599573	1.725887	0.188937	0.3617281	0.3348567	0.4435047	1479560457
Females	oar3_OAR9_53583151	9	53583151	A	G	0.2536616	0.1930854	1.725879	0.188938	0.3617292	0.3348591	0.2363946	1336305830
Females	oar3_OAR9_53622778	9	53622778	G	A	0.2536616	0.1930854	1.725879	0.188938	0.3617292	0.3348615	0.2363946	1336345457
Females	oar3_OAR13_76965224	13	76965224	A	G	-0.2737346	0.2083683	1.725822	0.1889453	0.3617372	0.3348638	0.199124	1681928922
Females	oar3_OAR4_48083009	4	48083009	G	A	-0.439429	0.3344966	1.725814	0.1889463	0.3617383	0.3348662	0.06275304	796890781
Females	oar3_OAR4_48085134	4	48085134	G	A	-0.439429	0.3344966	1.725814	0.1889463	0.3617383	0.3348686	0.06275304	796892906
Females	oar3_OAR4_48097075	4	48097075	A	G	-0.439429	0.3344966	1.725814	0.1889463	0.3617383	0.334871	0.06275304	796904847
Females	oar3_OAR4_48112209	4	48112209	A	G	-0.439429	0.3344966	1.725814	0.1889463	0.3617383	0.3348734	0.06275304	796919981
Females	oar3_OAR4_48238545	4	48238545	G	A	-0.439429	0.3344966	1.725814	0.1889463	0.3617383	0.3348757	0.06275304	797046317
Females	oar3_OAR26_40240515	26	40240515	G	A	-0.2403885	0.1829857	1.725812	0.1889467	0.3617386	0.3348781	0.2447741	2446024798
Females	oar3_OAR1_186285608	1	186285608	G	A	-0.2266765	0.1725527	1.725717	0.1889587	0.3617518	0.3348805	0.3300409	186347516
Females	oar3_OAR5_4246975	5	4246975	A	G	0.2630185	0.2002202	1.725665	0.1889654	0.361759	0.3348829	0.1946332	872262326
Females	oar3_OAR5_4253554	5	4253554	G	A	0.2630185	0.2002202	1.725665	0.1889654	0.361759	0.3348852	0.1946332	872268905
Females	oar3_OAR24_7877472	24	7877472	G	A	-0.2346546	0.1786306	1.725624	0.1889707	0.3617647	0.3348876	0.2923182	2326339487
Females	oar3_OAR24_7880884	24	7880884	G	A	-0.2346546	0.1786306	1.725624	0.1889707	0.3617647	0.33489	0.2923182	2326342899
Females	oar3_OAR1_87472738	1	87472738	A	G	-0.6231828	0.4743984	1.725617	0.1889716	0.3617657	0.3348924	0.03249831	87534646
Females	oar3_OAR1_87593312	1	87593312	G	A	-0.6231828	0.4743984	1.725617	0.1889716	0.3617657	0.3348948	0.03249831	87655220
Females	oar3_OAR1_87634907	1	87634907	A	G	-0.6231828	0.4743984	1.725617	0.1889716	0.3617657	0.3348971	0.03249831	87696815
Females	oar3_OAR1_87644895	1	87644895	A	C	-0.6231828	0.4743984	1.725617	0.1889716	0.3617657	0.3348995	0.03249831	87706803
Females	oar3_OAR15_18395804	15	18395804	C	A	-0.2666636	0.2029995	1.72559	0.1889751	0.3617695	0.3349019	0.2039163	1769080102
Females	oar3_OAR15_18410736	15	18410736	G	A	-0.2666636	0.2029995	1.72559	0.1889751	0.3617695	0.3349043	0.2039163	1769095034
Females	oar3_OAR15_18413904	15	18413904	G	A	-0.2666636	0.2029995	1.72559	0.1889751	0.3617695	0.3349066	0.2039163	1769098202
Females	oar3_OAR15_18414229	15	18414229	A	G	-0.2666636	0.2029995	1.72559	0.1889751	0.3617695	0.334909	0.2039163	1769098527
Females	oar3_OAR15_18446584	15	18446584	G	A	-0.2666636	0.2029995	1.72559	0.1889751	0.3617695	0.3349114	0.2039163	1769130882
Females	oar3_OAR15_18447857	15	18447857	G	A	-0.2666636	0.2029995	1.72559	0.1889751	0.3617695	0.3349138	0.2039163	1769132155
Females	oar3_OAR13_8731679	13	8731679	G	A	0.2307159	0.175636	1.725551	0.18898	0.3617749	0.3349162	0.3141026	1613695377
Females	oar3_OAR20_41920737	20	41920737	A	G	-0.3386247	0.2577877	1.725492	0.1889876	0.3617831	0.3349185	0.1260958	2146188247
Females	oar3_OAR18_48728221	18	48728221	A	G	0.3302362	0.2514055	1.725439	0.1889944	0.3617904	0.3349209	0.1187584	2024166423
Females	oar3_OAR18_48742610	18	48742610	A	C	0.3302362	0.2514055	1.725439	0.1889944	0.3617904	0.3349233	0.1187584	2024180812
Females	oar3_OAR6_65839175	6	65839175	A	G	0.2986239	0.2273461	1.725337	0.1890075	0.3618046	0.3349257	0.1403509	1040910391
Females	oar3_OAR6_95894759	6	95894759	G	A	0.4107075	0.3126786	1.725317	0.1890101	0.3618075	0.334928	0.06637466	1070965975
Females	oar3_OAR6_95895796	6	95895796	A	C	0.4107075	0.3126786	1.725317	0.1890101	0.3618075	0.3349304	0.06637466	1070967012
Females	OAR6_105256963.1	6	95896218	G	A	0.4107075	0.3126786	1.725317	0.1890101	0.3618075	0.3349328	0.06637466	1070967434
Females	OAR18_25603254.1	18	24717638	C	A	0.2142746	0.1631319	1.725297	0.1890126	0.3618103	0.3349352	0.4302561	2000155840
Females	oar3_OAR19_55837165	19	55837165	G	A	-0.290663	0.2212885	1.725289	0.1890137	0.3618114	0.3349376	0.159474	2099783915
Females	oar3_OAR19_55903829	19	55903829	A	C	-0.290663	0.2212885	1.725289	0.1890137	0.3618114	0.3349399	0.159474	2099850579
Females	oar3_OAR19_55907893	19	55907893	G	A	-0.290663	0.2212885	1.725289	0.1890137	0.3618114	0.3349423	0.159474	2099854643
Females	oar3_OAR7_53301823	7	53301823	A	G	-0.2303056	0.1753377	1.725276	0.1890153	0.3618131	0.3349447	0.3350305	1145375236
Females	oar3_OAR1_270744980	1	270744980	G	A	0.3012062	0.2293169	1.725264	0.1890169	0.3618149	0.3349471	0.1543419	270806888
Females	oar3_OAR1_270745164	1	270745164	G	A	0.3012062	0.2293169	1.725264	0.1890169	0.3618149	0.3349494	0.1543419	270807072
Females	oar3_OAR1_270755895	1	270755895	G	A	0.3012062	0.2293169	1.725264	0.1890169	0.3618149	0.3349518	0.1543419	270817803
Females	oar3_OAR1_270757296	1	270757296	G	A	0.3012062	0.2293169	1.725264	0.1890169	0.3618149	0.3349542	0.1543419	270819204
Females	oar3_OAR1_270757304	1	270757304	A	G	0.3012062	0.2293169	1.725264	0.1890169	0.3618149	0.3349566	0.1543419	270819212
Females	oar3_OAR1_270757359	1	270757359	A	C	0.3012062	0.2293169	1.725264	0.1890169	0.3618149	0.334959	0.1543419	270819267
Females	oar3_OAR1_270761739	1	270761739	G	A	0.3012062	0.2293169	1.725264	0.1890169	0.3618149	0.3349613	0.1543419	270823647
Females	oar3_OAR1_270762528	1	270762528	G	A	0.3012062	0.2293169	1.725264	0.1890169	0.3618149	0.3349637	0.1543419	270824436
Females	oar3_OAR1_270792553	1	270792553	G	A	0.3012062	0.2293169	1.725264	0.1890169	0.3618149	0.3349661	0.1543419	270854461
Females	oar3_OAR1_270797357	1	270797357	A	G	0.3012062	0.2293169	1.725264	0.1890169	0.3618149	0.3349685	0.1543419	270859265
Females	oar3_OAR1_270797881	1	270797881	G	A	0.3012062	0.2293169	1.725264	0.1890169	0.3618149	0.3349708	0.1543419	270859789
Females	oar3_OAR25_3287392	25	3287392	G	A	0.2993269	0.2278874	1.725245	0.1890193	0.3618175	0.3349732	0.139527	2363747369
Females	oar3_OAR25_3334593	25	3334593	A	G	0.2993269	0.2278874	1.725245	0.1890193	0.3618175	0.3349756	0.139527	2363794570
Females	oar3_OAR25_3353455	25	3353455	G	A	0.2993269	0.2278874	1.725245	0.1890193	0.3618175	0.334978	0.139527	2363813432
Females	oar3_OAR25_3353959	25	3353959	A	G	0.2993269	0.2278874	1.725245	0.1890193	0.3618175	0.3349804	0.139527	2363813936
Females	oar3_OAR23_2773809	23	2773809	C	A	-0.2894314	0.2203567	1.725197	0.1890255	0.3618242	0.3349827	0.1692515	2258995718
Females	oar3_OAR3_171892034	3	171892034	A	G	1.256529	0.9566569	1.725172	0.1890286	0.3618276	0.3349851	0.005743243	696469741
Females	oar3_OAR9_90414894	9	90414894	G	A	-0.2355453	0.1793323	1.72517	0.1890289	0.3618279	0.3349875	0.2937796	1373137573
Females	oar3_OAR8_14387712	8	14387712	A	G	0.239679	0.1824795	1.72517	0.1890289	0.3618279	0.3349899	0.2633176	1206537991
Females	oar3_OAR8_22194233	8	22194233	A	G	0.2404029	0.1830324	1.725136	0.1890333	0.3618327	0.3349922	0.240566	1214344512
Females	oar3_OAR24_30508393	24	30508393	G	A	-0.2118655	0.1613093	1.725049	0.1890444	0.3618447	0.3349946	0.4709852	2348970408
Females	oar3_OAR1_161110549	1	161110549	A	G	-0.209991	0.1598825	1.725042	0.1890453	0.3618457	0.334997	0.4467655	161172457
Females	oar3_OAR10_22712350	10	22712350	C	A	0.2179513	0.1659444	1.725019	0.1890483	0.361849	0.3349994	0.4300272	1400127874
Females	oar3_OAR10_22735720	10	22735720	G	A	0.2179513	0.1659444	1.725019	0.1890483	0.361849	0.3350018	0.4296875	1400151244
Females	oar3_OAR20_6643893	20	6643893	A	G	-0.2550504	0.1941949	1.724949	0.1890572	0.3618586	0.3350041	0.2189189	2110911403
Females	oar3_OAR19_26940678	19	26940678	A	C	-0.2724344	0.2074322	1.724931	0.1890595	0.3618612	0.3350065	0.1862745	2070887428
Females	oar3_OAR8_39982994	8	39982994	G	A	0.2210742	0.1683273	1.724912	0.189062	0.3618639	0.3350089	0.4989858	1232133273
Females	oar3_OAR8_39985346	8	39985346	C	A	0.2210742	0.1683273	1.724912	0.189062	0.3618639	0.3350113	0.4989858	1232135625
Females	oar3_OAR8_39991222	8	39991222	A	C	0.2210742	0.1683273	1.724912	0.189062	0.3618639	0.3350136	0.4989858	1232141501
Females	OAR16_23188589.1	16	21147058	A	G	-0.9189637	0.699708	1.724897	0.189064	0.361866	0.335016	0.01314016	1852718520
Females	s58550.1	16	21419894	G	A	-0.9189637	0.699708	1.724897	0.189064	0.361866	0.3350184	0.01314016	1852991356
Females	oar3_OAR7_91719195	7	91719195	G	A	0.2469335	0.1880178	1.724893	0.1890644	0.3618664	0.3350208	0.2425776	1183792608
Females	OAR7_12478152.1	7	12200721	A	G	-0.279494	0.2128124	1.724849	0.1890701	0.3618726	0.3350232	0.1657682	1104274134
Females	oar3_OAR5_39277557	5	39277557	G	A	-0.6262983	0.4768775	1.72484	0.1890712	0.3618738	0.3350255	0.03443619	907292908
Females	oar3_OAR5_39286447	5	39286447	A	G	-0.6262983	0.4768775	1.72484	0.1890712	0.3618738	0.3350279	0.03443619	907301798
Females	oar3_OAR5_39288130	5	39288130	A	G	-0.6262983	0.4768775	1.72484	0.1890712	0.3618738	0.3350303	0.03443619	907303481
Females	oar3_OAR5_39307106	5	39307106	G	A	-0.6262983	0.4768775	1.72484	0.1890712	0.3618738	0.3350327	0.03443619	907322457
Females	oar3_OAR24_18714884	24	18714884	A	G	0.2267396	0.1726472	1.724787	0.189078	0.3618812	0.335035	0.3084963	2337176899
Females	oar3_OAR24_18722108	24	18722108	A	G	0.2267396	0.1726472	1.724787	0.189078	0.3618812	0.3350374	0.3084963	2337184123
Females	oar3_OAR1_33997093	1	33997093	A	G	0.2418183	0.1841305	1.724753	0.1890823	0.3618859	0.3350398	0.2791328	34059001
Females	oar3_OAR5_106046901	5	106046901	A	G	-0.2489806	0.1895879	1.724685	0.1890911	0.3618954	0.3350422	0.2304318	974062252
Females	oar3_OAR11_24063387	11	24063387	A	G	-0.2165292	0.1648775	1.724685	0.1890911	0.3618954	0.3350446	0.4341661	1487739970
Females	oar3_OAR3_221661106	3	221661106	A	C	-0.2480062	0.1888479	1.724648	0.1890958	0.3619005	0.3350469	0.2311609	746238813
Females	oar3_OAR3_221664398	3	221664398	A	G	-0.2480062	0.1888479	1.724648	0.1890958	0.3619005	0.3350493	0.2311609	746242105
Females	oar3_OAR2_121129511	2	121129511	A	G	0.2233997	0.1701111	1.724646	0.1890962	0.3619009	0.3350517	0.481203	396754830
Females	oar3_OAR8_23621384	8	23621384	C	A	0.4434659	0.3376883	1.7246	0.189102	0.3619072	0.3350541	0.06030997	1215771663
Females	oar3_OAR8_23625813	8	23625813	A	G	0.4434659	0.3376883	1.7246	0.189102	0.3619072	0.3350564	0.06030997	1215776092
Females	oar3_OAR8_23664018	8	23664018	A	G	0.4434659	0.3376883	1.7246	0.189102	0.3619072	0.3350588	0.06030997	1215814297
Females	oar3_OAR8_23675431	8	23675431	A	C	0.4434659	0.3376883	1.7246	0.189102	0.3619072	0.3350612	0.06030997	1215825710
Females	oar3_OAR17_56521060	17	56521060	A	G	-0.2182798	0.1662184	1.724523	0.1891118	0.3619179	0.3350636	0.3954821	1959791098
Females	oar3_OAR17_56538191	17	56538191	G	A	-0.2182798	0.1662184	1.724523	0.1891118	0.3619179	0.335066	0.3954821	1959808229
Females	oar3_OAR5_61230119	5	61230119	C	A	1.154255	0.8789652	1.724488	0.1891164	0.3619228	0.3350683	0.006798097	929245470
Females	oar3_OAR22_21045898	22	21045898	A	G	-0.2131099	0.1622857	1.724434	0.1891233	0.3619303	0.3350707	0.4456081	2226469365
Females	oar3_OAR22_21056708	22	21056708	G	A	-0.2131099	0.1622857	1.724434	0.1891233	0.3619303	0.3350731	0.4459824	2226480175
Females	oar3_OAR22_21062071	22	21062071	A	G	-0.2131099	0.1622857	1.724434	0.1891233	0.3619303	0.3350755	0.4459824	2226485538
Females	oar3_OAR16_70392765	16	70392765	G	A	0.2504711	0.1907369	1.724432	0.1891236	0.3619306	0.3350778	0.2207968	1901964227
Females	s33540.1	1	22443318	G	A	-0.3656988	0.2784857	1.724414	0.1891259	0.3619332	0.3350802	0.0902965	22505226
Females	oar3_OAR11_62138002	11	62138002	G	A	-0.2602673	0.1981981	1.72441	0.1891264	0.3619337	0.3350826	0.2430225	1525814585
Females	oar3_OAR2_245328686	2	245328686	A	G	0.4120457	0.3137864	1.724338	0.1891356	0.3619437	0.335085	0.07113958	520954005
Females	oar3_OAR2_245336664	2	245336664	G	A	0.4120457	0.3137864	1.724338	0.1891356	0.3619437	0.3350874	0.07113958	520961983
Females	OAR24_21963265.1	24	20258773	A	G	0.2362945	0.1799478	1.724306	0.1891398	0.3619482	0.3350897	0.3041133	2338720788
Females	oar3_OAR1_85185797	1	85185797	G	A	0.3770303	0.2871309	1.724221	0.1891507	0.3619601	0.3350921	0.08028455	85247705
Females	oar3_OAR1_85205780	1	85205780	G	A	0.3770303	0.2871309	1.724221	0.1891507	0.3619601	0.3350945	0.0808525	85267688
Females	oar3_OAR1_85208534	1	85208534	G	A	0.3770303	0.2871309	1.724221	0.1891507	0.3619601	0.3350969	0.0808525	85270442
Females	s11957.1	21	43447396	G	A	0.2113633	0.1609669	1.724194	0.1891541	0.3619638	0.3350992	0.4193657	2198831336
Females	OARX_75650109.1	27	116802663	G	A	-0.2806361	0.2137237	1.724176	0.1891564	0.3619662	0.3351016	0.1810519	2566548007
Females	OARX_75664535.1	27	116815566	A	C	-0.2806361	0.2137237	1.724176	0.1891564	0.3619662	0.335104	0.1816038	2566560910
Females	oar3_OAR23_16386484	23	16386484	A	C	0.2483207	0.189115	1.724146	0.1891603	0.3619705	0.3351064	0.242915	2272608393
Females	oar3_OAR23_16396156	23	16396156	A	G	0.2483207	0.189115	1.724146	0.1891603	0.3619705	0.3351088	0.242915	2272618065
Females	OAR2_17506082.1	2	17733005	G	A	0.2306131	0.175631	1.724112	0.1891645	0.3619751	0.3351111	0.2887466	293358324
Females	oar3_OAR3_199231299	3	199231299	G	A	0.2430536	0.1851056	1.72411	0.1891649	0.3619755	0.3351135	0.2705363	723809006
Females	oar3_OAR16_24843022	16	24843022	A	G	-0.2314644	0.1762817	1.724067	0.1891704	0.3619815	0.3351159	0.3260135	1856414484
Females	oar3_OAR16_24845251	16	24845251	G	A	-0.2314644	0.1762817	1.724067	0.1891704	0.3619815	0.3351183	0.3260135	1856416713
Females	oar3_OAR17_42918372	17	42918372	C	A	-0.2159363	0.1644572	1.724034	0.1891746	0.3619861	0.3351206	0.3941853	1946188410
Females	oar3_OAR7_61571294	7	61571294	G	A	-0.2867369	0.2183803	1.724013	0.1891773	0.361989	0.335123	0.185473	1153644707
Females	OAR2_3599786.1	2	4739830	A	G	-0.8264526	0.6294384	1.723969	0.189183	0.3619951	0.3351254	0.01685772	280365149
Females	oar3_OAR7_74905629	7	74905629	A	C	-0.2161746	0.1646426	1.723952	0.1891851	0.3619974	0.3351278	0.4502706	1166979042
Females	oar3_OAR9_87115413	9	87115413	A	G	0.2685919	0.2045675	1.723901	0.1891917	0.3620045	0.3351302	0.1963563	1369838092
Females	oar3_OAR4_74297201	4	74297201	C	A	-0.2337566	0.1780365	1.72389	0.1891931	0.3620061	0.3351325	0.300813	823104973
Females	oar3_OAR21_7971011	21	7971011	G	A	-0.2600175	0.19804	1.723849	0.1891983	0.3620118	0.3351349	0.2149596	2163354951
Females	oar3_OAR10_32960490	10	32960490	C	A	0.2181455	0.1661492	1.723834	0.1892002	0.3620138	0.3351373	0.3949153	1410376014
Females	oar3_OAR9_25828669	9	25828669	G	A	0.2419019	0.1842505	1.723699	0.1892176	0.3620327	0.3351397	0.2513532	1308551348
Females	oar3_OAR3_57474170	3	57474170	C	A	0.2579317	0.1964618	1.723666	0.1892218	0.3620372	0.3351421	0.1908294	582051877
Females	oar3_OAR21_43248119	21	43248119	G	A	-0.2106792	0.1604707	1.723661	0.1892225	0.362038	0.3351444	0.4149798	2198632059
Females	oar3_OAR1_270935852	1	270935852	G	A	0.2974412	0.2265562	1.723655	0.1892232	0.3620388	0.3351468	0.159474	270997760
Females	oar3_OAR2_17603828	2	17603828	G	A	0.2307095	0.1757301	1.723609	0.1892291	0.3620451	0.3351492	0.2790148	293229147
Females	oar3_OAR4_15081319	4	15081319	G	A	0.2648985	0.2017723	1.723597	0.1892307	0.3620468	0.3351516	0.1890614	763889091
Females	oar3_OAR1_252310915	1	252310915	A	G	0.2253943	0.1716841	1.723558	0.1892357	0.3620523	0.3351539	0.347619	252372823
Females	oar3_OAR1_252311789	1	252311789	A	C	0.2253943	0.1716841	1.723558	0.1892357	0.3620523	0.3351563	0.347619	252373697
Females	oar3_OAR1_150167456	1	150167456	G	A	-0.2543705	0.1937572	1.723525	0.1892399	0.3620569	0.3351587	0.2122132	150229364
Females	oar3_OAR1_150190143	1	150190143	A	G	-0.2543705	0.1937572	1.723525	0.1892399	0.3620569	0.3351611	0.2122132	150252051
Females	oar3_OAR1_154520195	1	154520195	G	A	-0.4866	0.3706532	1.72349	0.1892445	0.3620618	0.3351635	0.05189959	154582103
Females	oar3_OAR9_47803754	9	47803754	A	C	0.2411397	0.1836814	1.723485	0.1892451	0.3620625	0.3351658	0.2929872	1330526433
Females	oar3_OAR2_180373287	2	180373287	A	G	0.3181757	0.242364	1.723446	0.1892501	0.3620679	0.3351682	0.1223046	455998606
Females	oar3_OAR1_268371524	1	268371524	G	A	-0.3883728	0.2958358	1.723439	0.1892509	0.3620688	0.3351706	0.07982337	268433432
Females	oar3_OAR20_7335802	20	7335802	A	G	-0.2850505	0.2171334	1.723417	0.1892539	0.362072	0.335173	0.1656483	2111603312
Females	oar3_OAR10_19538890	10	19538890	A	G	0.43255	0.3294904	1.723404	0.1892555	0.3620738	0.3351753	0.06035064	1396954414
Females	oar3_OAR10_19539371	10	19539371	A	G	0.43255	0.3294904	1.723404	0.1892555	0.3620738	0.3351777	0.06035064	1396954895
Females	oar3_OAR15_66035699	15	66035699	A	G	-0.2173274	0.1655475	1.723391	0.1892571	0.3620755	0.3351801	0.4972936	1816719997
Females	oar3_OAR2_3341129	2	3341129	G	A	-0.313306	0.2386589	1.723384	0.189258	0.3620765	0.3351825	0.1400135	278966448
Females	oar3_OAR1_122165988	1	122165988	A	C	0.4182099	0.3185715	1.723355	0.1892617	0.3620805	0.3351849	0.06736628	122227896
Females	oar3_OAR2_135668404	2	135668404	A	G	0.2117095	0.1612732	1.723283	0.1892711	0.3620907	0.3351872	0.4517007	411293723
Females	oar3_OAR7_73242194	7	73242194	A	C	-0.2195622	0.1672561	1.723262	0.1892738	0.3620936	0.3351896	0.3841712	1165315607
Females	OAR20_24089242_X.1	20	22788592	G	A	-0.3525404	0.2685588	1.723213	0.18928	0.3621004	0.335192	0.1000674	2127056102
Females	oar3_OAR17_7379297	17	7379297	A	C	0.2458515	0.1872855	1.723207	0.1892808	0.3621012	0.3351944	0.2307692	1910649335
Females	oar3_OAR6_77366571	6	77366571	A	C	0.2300769	0.1752691	1.723198	0.1892818	0.3621024	0.3351967	0.3235294	1052437787
Females	oar3_OAR6_77467608	6	77467608	A	G	0.2300769	0.1752691	1.723198	0.1892818	0.3621024	0.3351991	0.3235294	1052538824
Females	OAR10_57304831.1	10	56168936	C	A	-0.2571579	0.195899	1.723198	0.1892819	0.3621024	0.3352015	0.2284367	1433584460
Females	oar3_OAR8_39194078	8	39194078	A	G	-0.2177515	0.1658813	1.723167	0.1892859	0.3621068	0.3352039	0.4204623	1231344357
Females	oar3_OAR14_22660164	14	22660164	G	A	-0.5882458	0.4481222	1.723157	0.1892872	0.3621081	0.3352063	0.03135536	1710687719
Females	oar3_OAR14_22663964	14	22663964	C	A	-0.5882458	0.4481222	1.723157	0.1892872	0.3621081	0.3352086	0.03135536	1710691519
Females	oar3_OAR14_22668235	14	22668235	C	A	-0.5882458	0.4481222	1.723157	0.1892872	0.3621081	0.335211	0.03135536	1710695790
Females	oar3_OAR14_22674665	14	22674665	A	G	-0.5882458	0.4481222	1.723157	0.1892872	0.3621081	0.3352134	0.03135536	1710702220
Females	oar3_OAR14_22777680	14	22777680	A	G	-0.5882458	0.4481222	1.723157	0.1892872	0.3621081	0.3352158	0.03135536	1710805235
Females	oar3_OAR14_22876083	14	22876083	C	A	-0.5882458	0.4481222	1.723157	0.1892872	0.3621081	0.3352181	0.03135536	1710903638
Females	oar3_OAR1_182743166	1	182743166	G	A	-0.2809203	0.2140037	1.723152	0.1892879	0.3621089	0.3352205	0.1775188	182805074
Females	oar3_OAR1_182744879	1	182744879	A	G	-0.2809203	0.2140037	1.723152	0.1892879	0.3621089	0.3352229	0.1775188	182806787
Females	oar3_OAR1_182761631	1	182761631	G	A	-0.2809203	0.2140037	1.723152	0.1892879	0.3621089	0.3352253	0.1775188	182823539
Females	OAR2_43130292.1	2	41254670	C	A	-0.2883927	0.2196964	1.723148	0.1892884	0.3621094	0.3352277	0.1684636	316879989
Females	oar3_OAR10_76175616	10	76175616	A	G	0.3817922	0.2908478	1.723148	0.1892884	0.3621095	0.33523	0.07648248	1453591140
Females	oar3_OAR2_8261663	2	8261663	A	G	0.5325435	0.4056926	1.723122	0.1892917	0.362113	0.3352324	0.04385965	283886982
Females	oar3_OAR7_65300647	7	65300647	G	A	-0.228841	0.1743332	1.723088	0.189296	0.3621178	0.3352348	0.2887989	1157374060
Females	oar3_OAR18_31767420	18	31767420	G	A	0.2227017	0.1696567	1.723078	0.1892973	0.3621192	0.3352372	0.3965986	2007205622
Females	oar3_OAR2_145557144	2	145557144	A	G	-0.3027554	0.2306431	1.723069	0.1892985	0.3621204	0.3352395	0.1530405	421182463
Females	oar3_OAR2_145575552	2	145575552	G	A	-0.3027554	0.2306431	1.723069	0.1892985	0.3621204	0.3352419	0.1528059	421200871
Females	OAR10_34887042.1	10	34325096	G	A	0.2272016	0.1730893	1.722988	0.1893088	0.3621316	0.3352443	0.3526635	1411740620
Females	oar3_OAR13_45236537	13	45236537	G	A	-0.2779631	0.2117616	1.722979	0.18931	0.3621329	0.3352467	0.1866982	1650200235
Females	OAR21_3614400.1	21	2791661	A	G	-0.2269929	0.1729311	1.722972	0.1893109	0.3621339	0.3352491	0.3233311	2158175601
Females	oar3_OAR20_47712544	20	47712544	A	G	0.2234463	0.1702299	1.722958	0.1893128	0.3621359	0.3352514	0.3581081	2151980054
Females	oar3_OAR7_66940499	7	66940499	A	G	0.2162645	0.1647587	1.722954	0.1893132	0.3621364	0.3352538	0.366824	1159013912
Females	oar3_OAR22_26529504	22	26529504	A	G	-0.2372303	0.180734	1.722902	0.1893199	0.3621436	0.3352562	0.278683	2231952971
Females	oar3_OAR22_26531989	22	26531989	A	G	-0.2372303	0.180734	1.722902	0.1893199	0.3621436	0.3352586	0.278683	2231955456
Females	oar3_OAR22_26532560	22	26532560	A	G	-0.2372303	0.180734	1.722902	0.1893199	0.3621436	0.3352609	0.278683	2231956027
Females	oar3_OAR22_26553076	22	26553076	A	G	-0.2372303	0.180734	1.722902	0.1893199	0.3621436	0.3352633	0.278683	2231976543
Females	oar3_OAR8_79333197	8	79333197	G	A	-0.2102505	0.16018	1.722891	0.1893214	0.3621452	0.3352657	0.402834	1271483476
Females	oar3_OAR4_88218823	4	88218823	G	A	-0.3282094	0.2500474	1.722889	0.1893216	0.3621454	0.3352681	0.1163183	837026595
Females	oar3_OAR2_131636955	2	131636955	A	G	0.2717615	0.2070464	1.722822	0.1893302	0.3621548	0.3352705	0.2073171	407262274
Females	oar3_OAR2_131647162	2	131647162	G	A	0.2717615	0.2070464	1.722822	0.1893302	0.3621548	0.3352728	0.2071767	407272481
Females	oar3_OAR2_131648588	2	131648588	A	C	0.2717615	0.2070464	1.722822	0.1893302	0.3621548	0.3352752	0.2071767	407273907
Females	oar3_OAR2_131648789	2	131648789	A	C	0.2717615	0.2070464	1.722822	0.1893302	0.3621548	0.3352776	0.2071767	407274108
Females	oar3_OAR2_131649221	2	131649221	G	A	0.2717615	0.2070464	1.722822	0.1893302	0.3621548	0.33528	0.2071767	407274540
Females	oar3_OAR2_67676307	2	67676307	G	A	-0.3725436	0.2838314	1.722794	0.1893338	0.3621588	0.3352823	0.1025034	343301626
Females	oar3_OAR6_109854034	6	109854034	A	C	0.3199527	0.2437655	1.722769	0.189337	0.3621622	0.3352847	0.1165768	1084925250
Females	oar3_OAR8_15780310	8	15780310	A	G	0.233258	0.1777155	1.722752	0.1893392	0.3621646	0.3352871	0.3228669	1207930589
Females	oar3_OAR8_45192213	8	45192213	A	G	0.3028139	0.2307096	1.722743	0.1893404	0.3621659	0.3352895	0.1418919	1237342492
Females	oar3_OAR6_66211500	6	66211500	A	C	0.2561601	0.1951656	1.722728	0.1893423	0.362168	0.3352919	0.2442645	1041282716
Females	oar3_OAR3_174868782	3	174868782	A	C	-0.5082602	0.3872398	1.722711	0.1893445	0.3621703	0.3352942	0.04318489	699446489
Females	oar3_OAR3_174881682	3	174881682	G	A	-0.5082602	0.3872398	1.722711	0.1893445	0.3621703	0.3352966	0.04318489	699459389
Females	oar3_OAR3_174887641	3	174887641	C	A	-0.5082602	0.3872398	1.722711	0.1893445	0.3621703	0.335299	0.04318489	699465348
Females	oar3_OAR3_174900190	3	174900190	G	A	-0.5082602	0.3872398	1.722711	0.1893445	0.3621703	0.3353014	0.04318489	699477897
Females	oar3_OAR18_61909655	18	61909655	A	G	-0.3064761	0.2335027	1.722699	0.189346	0.3621719	0.3353037	0.1320755	2037347857
Females	oar3_OAR16_68837508	16	68837508	G	A	0.2100377	0.1600275	1.722682	0.1893482	0.3621743	0.3353061	0.3995248	1900408970
Females	oar3_OAR13_81077429	13	81077429	C	A	0.3208396	0.2444502	1.722643	0.1893532	0.3621798	0.3353085	0.1233154	1686041127
Females	oar3_OAR13_81082749	13	81082749	A	G	0.3208396	0.2444502	1.722643	0.1893532	0.3621798	0.3353109	0.1233154	1686046447
Females	oar3_OAR6_247351	6	247351	G	A	-0.2393516	0.1823652	1.722616	0.1893566	0.3621835	0.3353133	0.3167681	975318567
Females	oar3_OAR6_274602	6	274602	G	A	-0.2393516	0.1823652	1.722616	0.1893566	0.3621835	0.3353156	0.3167681	975345818
Females	oar3_OAR6_277904	6	277904	G	A	-0.2393516	0.1823652	1.722616	0.1893566	0.3621835	0.335318	0.3167681	975349120
Females	oar3_OAR6_287949	6	287949	C	A	-0.2393516	0.1823652	1.722616	0.1893566	0.3621835	0.3353204	0.3167681	975359165
Females	oar3_OAR6_301313	6	301313	G	A	-0.2393516	0.1823652	1.722616	0.1893566	0.3621835	0.3353228	0.3167681	975372529
Females	oar3_OAR6_307721	6	307721	G	A	-0.2393516	0.1823652	1.722616	0.1893566	0.3621835	0.3353251	0.3167681	975378937
Females	oar3_OAR25_12664076	25	12664076	A	G	0.2254125	0.1717454	1.722606	0.189358	0.362185	0.3353275	0.3228745	2373124053
Females	oar3_OAR7_561375	7	561375	G	A	0.2202295	0.1677985	1.722563	0.1893635	0.3621909	0.3353299	0.4838354	1092634788
Females	oar3_OAR7_577511	7	577511	G	A	0.2202295	0.1677985	1.722563	0.1893635	0.3621909	0.3353323	0.4838354	1092650924
Females	oar3_OAR6_32852413	6	32852413	A	G	0.2176292	0.1658178	1.72255	0.1893652	0.3621928	0.3353347	0.3806473	1007923629
Females	oar3_OAR7_99260462	7	99260462	A	C	-0.2192727	0.1670703	1.722546	0.1893657	0.3621933	0.335337	0.3719429	1191333875
Females	oar3_OAR7_99270038	7	99270038	G	A	-0.2192727	0.1670703	1.722546	0.1893657	0.3621933	0.3353394	0.3719429	1191343451
Females	oar3_OAR10_12656309	10	12656309	A	G	0.2230261	0.1699304	1.722539	0.1893666	0.3621943	0.3353418	0.3905506	1390071833
Females	oar3_OAR5_39658971	5	39658971	A	G	0.3757643	0.2863131	1.722458	0.1893769	0.3622055	0.3353442	0.0842886	907674322
Females	oar3_OAR5_39689808	5	39689808	G	A	0.3757643	0.2863131	1.722458	0.1893769	0.3622055	0.3353465	0.0842886	907705159
Females	oar3_OAR1_97932031	1	97932031	G	A	-0.3362572	0.2562122	1.722438	0.1893795	0.3622083	0.3353489	0.1162162	97993939
Females	OAR4_60531318.1	4	57310163	G	A	-0.2178403	0.1659848	1.722422	0.1893816	0.3622106	0.3353513	0.4241914	806117935
Females	oar3_OAR6_58232413	6	58232413	A	C	-0.2362666	0.1800259	1.722402	0.1893841	0.3622133	0.3353537	0.270453	1033303629
Females	oar3_OAR8_6138884	8	6138884	A	G	-0.222759	0.1697362	1.72235	0.1893908	0.3622206	0.3353561	0.3799865	1198289163
Females	oar3_OAR6_98565245	6	98565245	A	G	-0.2503091	0.1907297	1.722331	0.1893933	0.3622233	0.3353584	0.2331309	1073636461
Females	oar3_OAR24_34201384	24	34201384	A	G	0.298365	0.2273482	1.722315	0.1893953	0.3622254	0.3353608	0.143531	2352663399
Females	oar3_OAR18_27917441	18	27917441	G	A	0.2814951	0.2144961	1.722276	0.1894003	0.3622308	0.3353632	0.1663286	2003355643
Females	oar3_OAR18_4931318	18	4931318	G	A	0.22641	0.1725226	1.722261	0.1894022	0.3622329	0.3353656	0.335695	1980369520
Females	oar3_OAR7_24787866	7	24787866	A	G	-0.2213405	0.1686655	1.722142	0.1894175	0.3622496	0.3353679	0.4796886	1116861279
Females	oar3_OAR1_261889049	1	261889049	C	A	0.2925596	0.2229366	1.722131	0.189419	0.3622511	0.3353703	0.1406143	261950957
Females	oar3_OAR17_56626194	17	56626194	A	C	-0.2184222	0.1664429	1.722119	0.1894206	0.3622528	0.3353727	0.3952156	1959896232
Females	oar3_OAR7_68137127	7	68137127	G	A	-0.4445547	0.3387615	1.722116	0.189421	0.3622533	0.3353751	0.05862534	1160210540
Females	oar3_OAR7_68321405	7	68321405	A	C	-0.4445547	0.3387615	1.722116	0.189421	0.3622533	0.3353775	0.05866487	1160394818
Females	oar3_OAR5_74572067	5	74572067	A	C	0.2226137	0.1696439	1.721975	0.189439	0.3622728	0.3353798	0.4027027	942587418
Females	oar3_OAR3_130151710	3	130151710	A	G	-0.2141145	0.1631692	1.721931	0.1894446	0.3622789	0.3353822	0.4636796	654729417
Females	oar3_OAR3_130168151	3	130168151	A	G	-0.2141145	0.1631692	1.721931	0.1894446	0.3622789	0.3353846	0.4630759	654745858
Females	oar3_OAR3_130170249	3	130170249	A	G	-0.2141145	0.1631692	1.721931	0.1894446	0.3622789	0.335387	0.4630759	654747956
Females	oar3_OAR11_16147085	11	16147085	A	G	0.2206046	0.1681166	1.721899	0.1894488	0.3622834	0.3353893	0.3678355	1479823668
Females	oar3_OAR1_116272713	1	116272713	A	C	0.260763	0.198723	1.721851	0.189455	0.3622901	0.3353917	0.2095336	116334621
Females	OAR1_257047418.1	1	237836675	A	G	-0.40187	0.3062603	1.721828	0.1894579	0.3622933	0.3353941	0.07210243	237898583
Females	oar3_OAR17_26559988	17	26559988	G	A	-0.2508854	0.1911986	1.721794	0.1894623	0.3622981	0.3353965	0.2192152	1929830026
Females	oar3_OAR11_26238979	11	26238979	A	C	-0.215205	0.1640081	1.721767	0.1894657	0.3623018	0.3353989	0.4	1489915562
Females	oar3_OAR7_88917865	7	88917865	A	G	-0.2727048	0.2078295	1.721753	0.1894675	0.3623037	0.3354012	0.1868243	1180991278
Females	oar3_OAR6_41415035	6	41415035	A	C	-0.2542999	0.1938035	1.721748	0.1894682	0.3623045	0.3354036	0.2422402	1016486251
Females	oar3_OAR6_41420008	6	41420008	C	A	-0.2542999	0.1938035	1.721748	0.1894682	0.3623045	0.335406	0.2422402	1016491224
Females	oar3_OAR6_41441224	6	41441224	A	G	-0.2542999	0.1938035	1.721748	0.1894682	0.3623045	0.3354084	0.2422402	1016512440
Females	oar3_OAR6_8056656	6	8056656	A	C	0.3715344	0.2831527	1.721696	0.1894748	0.3623117	0.3354107	0.0916442	983127872
Females	oar3_OAR6_8067666	6	8067666	A	C	0.3715344	0.2831527	1.721696	0.1894748	0.3623117	0.3354131	0.0916442	983138882
Females	oar3_OAR9_88614505	9	88614505	A	G	0.3715355	0.2831554	1.721674	0.1894777	0.3623148	0.3354155	0.08710331	1371337184
Females	oar3_OAR20_36736722	20	36736722	A	G	0.2120946	0.161643	1.721651	0.1894807	0.362318	0.3354179	0.418691	2141004232
Females	oar3_OAR12_47168235	12	47168235	A	C	-0.210178	0.1601834	1.721628	0.1894837	0.3623213	0.3354203	0.440027	1573074309
Females	oar3_OAR12_47188363	12	47188363	A	G	-0.210178	0.1601834	1.721628	0.1894837	0.3623213	0.3354226	0.440027	1573094437
Females	oar3_OAR12_47214312	12	47214312	G	A	-0.210178	0.1601834	1.721628	0.1894837	0.3623213	0.335425	0.440027	1573120386
Females	oar3_OAR12_47217960	12	47217960	A	G	-0.210178	0.1601834	1.721628	0.1894837	0.3623213	0.3354274	0.440027	1573124034
Females	oar3_OAR12_47228846	12	47228846	A	G	-0.210178	0.1601834	1.721628	0.1894837	0.3623213	0.3354298	0.440027	1573134920
Females	oar3_OAR2_153190722	2	153190722	G	A	-1.711914	1.304726	1.721573	0.1894907	0.3623289	0.3354321	0.005064146	428816041
Females	oar3_OAR3_86467786	3	86467786	G	A	-0.2313963	0.1763598	1.721525	0.1894968	0.3623355	0.3354345	0.3434959	611045493
Females	oar3_OAR12_54335095	12	54335095	A	G	0.2226409	0.1696884	1.721495	0.1895007	0.3623398	0.3354369	0.3867161	1580241169
Females	oar3_OAR1_196260324	1	196260324	G	A	-0.2388741	0.1820611	1.721486	0.1895019	0.362341	0.3354393	0.2937796	196322232
Females	oar3_OAR1_36879996	1	36879996	G	A	-0.2143936	0.1634031	1.721484	0.1895021	0.3623413	0.3354417	0.4912103	36941904
Females	oar3_OAR15_9490210	15	9490210	A	G	-0.3935543	0.2999533	1.721481	0.1895026	0.3623418	0.335444	0.07345013	1760174508
Females	oar3_OAR4_116113148	4	116113148	G	A	0.2172794	0.1656041	1.721453	0.1895061	0.3623456	0.3354464	0.4163857	864920920
Females	oar3_OAR4_116116272	4	116116272	A	G	0.2172794	0.1656041	1.721453	0.1895061	0.3623456	0.3354488	0.4163857	864924044
Females	oar3_OAR17_55820547	17	55820547	A	G	0.2412292	0.1838585	1.721442	0.1895075	0.3623471	0.3354512	0.2709177	1959090585
Females	oar3_OAR1_120667672	1	120667672	A	G	-0.2205774	0.1681188	1.72143	0.189509	0.3623487	0.3354535	0.4667353	120729580
Females	oar3_OAR1_120676406	1	120676406	A	G	-0.2205774	0.1681188	1.72143	0.189509	0.3623487	0.3354559	0.4667353	120738314
Females	oar3_OAR1_120676612	1	120676612	G	A	-0.2205774	0.1681188	1.72143	0.189509	0.3623487	0.3354583	0.4667353	120738520
Females	oar3_OAR1_120708025	1	120708025	G	A	-0.2205774	0.1681188	1.72143	0.189509	0.3623487	0.3354607	0.4667581	120769933
Females	oar3_OAR25_3516272	25	3516272	A	C	0.820858	0.625641	1.721415	0.189511	0.3623509	0.3354631	0.01516173	2363976249
Females	oar3_OAR25_3571065	25	3571065	G	A	0.820858	0.625641	1.721415	0.189511	0.3623509	0.3354654	0.01516173	2364031042
Females	oar3_OAR25_3603656	25	3603656	G	A	0.820858	0.625641	1.721415	0.189511	0.3623509	0.3354678	0.01516173	2364063633
Females	oar3_OAR25_3627353	25	3627353	C	A	0.820858	0.625641	1.721415	0.189511	0.3623509	0.3354702	0.01516173	2364087330
Females	oar3_OAR25_3636529	25	3636529	A	G	0.820858	0.625641	1.721415	0.189511	0.3623509	0.3354726	0.01516173	2364096506
Females	oar3_OAR25_4181120	25	4181120	A	G	0.820858	0.625641	1.721415	0.189511	0.3623509	0.3354749	0.01516173	2364641097
Females	oar3_OAR25_4198741	25	4198741	G	A	0.820858	0.625641	1.721415	0.189511	0.3623509	0.3354773	0.01516173	2364658718
Females	oar3_OAR25_4198846	25	4198846	C	A	0.820858	0.625641	1.721415	0.189511	0.3623509	0.3354797	0.01516173	2364658823
Females	oar3_OAR25_4212649	25	4212649	G	A	0.820858	0.625641	1.721415	0.189511	0.3623509	0.3354821	0.01516173	2364672626
Females	oar3_OAR25_4228416	25	4228416	A	G	0.820858	0.625641	1.721415	0.189511	0.3623509	0.3354845	0.01516173	2364688393
Females	oar3_OAR25_4229305	25	4229305	A	G	0.820858	0.625641	1.721415	0.189511	0.3623509	0.3354868	0.01516173	2364689282
Females	oar3_OAR25_4238113	25	4238113	A	G	0.820858	0.625641	1.721415	0.189511	0.3623509	0.3354892	0.01516173	2364698090
Females	oar3_OAR25_4463219	25	4463219	G	A	0.820858	0.625641	1.721415	0.189511	0.3623509	0.3354916	0.01516173	2364923196
Females	oar3_OAR25_4509231	25	4509231	A	G	0.820858	0.625641	1.721415	0.189511	0.3623509	0.335494	0.01516173	2364969208
Females	oar3_OAR25_4542335	25	4542335	A	G	0.820858	0.625641	1.721415	0.189511	0.3623509	0.3354963	0.01516173	2365002312
Females	oar3_OAR25_4586431	25	4586431	A	G	0.820858	0.625641	1.721415	0.189511	0.3623509	0.3354987	0.01516173	2365046408
Females	oar3_OAR7_84983057	7	84983057	A	G	-0.4198954	0.3200374	1.721396	0.1895135	0.3623536	0.3355011	0.07244898	1177056470
Females	oar3_OAR18_50636923	18	50636923	C	A	-0.2241969	0.1708797	1.721385	0.1895148	0.362355	0.3355035	0.347738	2026075125
Females	OAR5_73752153.1	5	67114080	A	G	-0.2367635	0.1804582	1.721379	0.1895156	0.3623559	0.3355059	0.2934636	935129431
Females	oar3_OAR3_157530285	3	157530285	A	G	0.3467481	0.2642881	1.721365	0.1895175	0.3623579	0.3355082	0.1051386	682107992
Females	oar3_OAR1_1372499	1	1372499	A	G	0.2863073	0.2182222	1.721341	0.1895206	0.3623613	0.3355106	0.1757679	1434407
Females	oar3_OAR1_1372577	1	1372577	G	A	0.2863073	0.2182222	1.721341	0.1895206	0.3623613	0.335513	0.1757679	1434485
Females	oar3_OAR1_1384080	1	1384080	G	A	0.2863073	0.2182222	1.721341	0.1895206	0.3623613	0.3355154	0.1757679	1445988
Females	oar3_OAR13_43269451	13	43269451	A	G	-0.21102	0.1608388	1.721335	0.1895212	0.362362	0.3355177	0.4780108	1648233149
Females	oar3_OAR19_15731901	19	15731901	C	A	-0.3958711	0.3017334	1.721317	0.1895236	0.3623646	0.3355201	0.07832546	2059678651
Females	oar3_OAR3_15667263	3	15667263	G	A	-0.2227692	0.1697957	1.721301	0.1895257	0.3623668	0.3355225	0.4231815	540244970
Females	oar3_OAR22_28284393	22	28284393	C	A	0.2157926	0.1644785	1.721293	0.1895267	0.362368	0.3355249	0.3747468	2233707860
Females	oar3_OAR22_28297834	22	28297834	A	G	0.2157926	0.1644785	1.721293	0.1895267	0.362368	0.3355273	0.3747468	2233721301
Females	oar3_OAR9_49403558	9	49403558	G	A	0.2204102	0.1679984	1.721287	0.1895275	0.3623688	0.3355296	0.4645777	1332126237
Females	oar3_OAR9_49406258	9	49406258	A	G	0.2204102	0.1679984	1.721287	0.1895275	0.3623688	0.335532	0.4645777	1332128937
Females	oar3_OAR9_49434672	9	49434672	G	A	0.2204102	0.1679984	1.721287	0.1895275	0.3623688	0.3355344	0.4645777	1332157351
Females	oar3_OAR8_77040676	8	77040676	G	A	0.2100308	0.1600922	1.721177	0.1895416	0.3623841	0.3355368	0.4380054	1269190955
Females	oar3_OAR8_77182695	8	77182695	A	G	0.2100308	0.1600922	1.721177	0.1895416	0.3623841	0.3355391	0.4380054	1269332974
Females	oar3_OAR3_167439965	3	167439965	C	A	-0.3291076	0.2508567	1.721173	0.1895421	0.3623846	0.3355415	0.12229	692017672
Females	oar3_OAR1_146508688	1	146508688	C	A	0.397493	0.3029837	1.721157	0.1895441	0.3623868	0.3355439	0.0879973	146570596
Females	oar3_OAR7_45948058	7	45948058	A	G	0.3074558	0.2343554	1.721136	0.1895468	0.3623897	0.3355463	0.1287263	1138021471
Females	oar3_OAR1_161093703	1	161093703	G	A	-0.2097493	0.1598799	1.721129	0.1895478	0.3623908	0.3355487	0.4467296	161155611
Females	oar3_OAR1_161106679	1	161106679	G	A	-0.2097493	0.1598799	1.721129	0.1895478	0.3623908	0.335551	0.4467296	161168587
Females	oar3_OAR21_3444153	21	3444153	G	A	0.2600745	0.1982415	1.7211	0.1895515	0.3623948	0.3355534	0.2207968	2158828093
Females	s32452.1	23	39599690	A	G	-0.2149551	0.1638503	1.72108	0.1895541	0.3623976	0.3355558	0.4642857	2295821599
Females	oar3_OAR13_80088927	13	80088927	G	A	0.289437	0.2206254	1.721065	0.189556	0.3623997	0.3355582	0.1603646	1685052625
Females	oar3_OAR22_12935122	22	12935122	A	C	0.2494793	0.1901688	1.721039	0.1895594	0.3624033	0.3355605	0.2494936	2218358589
Females	oar3_OAR5_4784099	5	4784099	A	G	1.248963	0.9520419	1.721025	0.1895612	0.3624053	0.3355629	0.008783784	872799450
Females	oar3_OAR5_4784539	5	4784539	A	G	1.248963	0.9520419	1.721025	0.1895612	0.3624053	0.3355653	0.008783784	872799890
Females	oar3_OAR16_19349815	16	19349815	A	G	0.2429088	0.1851641	1.720969	0.1895684	0.3624131	0.3355677	0.2726046	1850921277
Females	oar3_OAR9_71796315	9	71796315	G	A	-0.2391632	0.1823097	1.720954	0.1895703	0.3624152	0.3355701	0.258609	1354518994
Females	oar3_OAR16_5951653	16	5951653	G	A	-0.4380087	0.3338874	1.720938	0.1895723	0.3624174	0.3355724	0.06907008	1837523115
Females	oar3_OAR26_13783384	26	13783384	G	A	0.8569903	0.6532724	1.72093	0.1895734	0.3624186	0.3355748	0.01797829	2419567667
Females	oar3_OAR7_47947495	7	47947495	G	A	-0.2497782	0.1904029	1.720924	0.1895742	0.3624194	0.3355772	0.2457627	1140020908
Females	oar3_OAR11_48003982	11	48003982	G	A	-0.417398	0.318179	1.720908	0.1895762	0.3624216	0.3355796	0.07955315	1511680565
Females	oar3_OAR14_27095799	14	27095799	G	A	-0.4014472	0.3060334	1.720756	0.1895957	0.3624428	0.3355819	0.075	1715123354
Females	oar3_OAR6_92730985	6	92730985	A	C	0.2675013	0.2039251	1.72072	0.1896004	0.3624479	0.3355843	0.1869946	1067802201
Females	oar3_OAR8_74602450	8	74602450	C	A	0.240191	0.1831063	1.720708	0.189602	0.3624495	0.3355867	0.2479647	1266752729
Females	oar3_OAR6_44964169	6	44964169	A	G	-0.3703808	0.2823554	1.720699	0.1896031	0.3624508	0.3355891	0.09756098	1020035385
Females	oar3_OAR6_45021592	6	45021592	G	A	-0.3703808	0.2823554	1.720699	0.1896031	0.3624508	0.3355915	0.09756098	1020092808
Females	oar3_OAR6_45037577	6	45037577	G	A	-0.3703808	0.2823554	1.720699	0.1896031	0.3624508	0.3355938	0.09756098	1020108793
Females	oar3_OAR13_45167078	13	45167078	A	G	-0.4182724	0.3188671	1.720676	0.1896061	0.362454	0.3355962	0.06772237	1650130776
Females	oar3_OAR13_45184308	13	45184308	G	A	-0.4182724	0.3188671	1.720676	0.1896061	0.362454	0.3355986	0.06772237	1650148006
Females	oar3_OAR13_45193270	13	45193270	G	A	-0.4182724	0.3188671	1.720676	0.1896061	0.362454	0.335601	0.06772237	1650156968
Females	oar3_OAR6_71425798	6	71425798	G	A	0.2111395	0.1609615	1.72066	0.1896081	0.3624562	0.3356033	0.4163293	1046497014
Females	oar3_OAR4_100814326	4	100814326	A	G	-0.2430196	0.1852674	1.720618	0.1896135	0.362462	0.3356057	0.2559082	849622098
Females	oar3_OAR4_100817941	4	100817941	G	A	-0.2430196	0.1852674	1.720618	0.1896135	0.362462	0.3356081	0.2559082	849625713
Females	oar3_OAR2_133560053	2	133560053	G	A	0.2314738	0.1764661	1.720605	0.1896152	0.3624639	0.3356105	0.2997284	409185372
Females	oar3_OAR7_67048118	7	67048118	A	G	-0.2671864	0.2036932	1.720583	0.189618	0.3624669	0.3356129	0.2046527	1159121531
Females	oar3_OAR26_7052746	26	7052746	A	G	0.2121983	0.1617737	1.720554	0.1896218	0.362471	0.3356152	0.4443695	2412837029
Females	oar3_OAR2_596279	2	596279	A	G	0.2514863	0.1917279	1.720514	0.189627	0.3624766	0.3356176	0.257586	276221598
Females	oar3_OAR2_656567	2	656567	G	A	0.2514863	0.1917279	1.720514	0.189627	0.3624766	0.33562	0.257586	276281886
Females	oar3_OAR2_665667	2	665667	A	C	0.2514863	0.1917279	1.720514	0.189627	0.3624766	0.3356224	0.257586	276290986
Females	oar3_OAR2_666318	2	666318	A	C	0.2514863	0.1917279	1.720514	0.189627	0.3624766	0.3356247	0.257586	276291637
Females	oar3_OAR2_681904	2	681904	A	G	0.2514863	0.1917279	1.720514	0.189627	0.3624766	0.3356271	0.257586	276307223
Females	oar3_OAR17_41794937	17	41794937	G	A	0.2226607	0.1697522	1.720507	0.1896278	0.3624775	0.3356295	0.3757984	1945064975
Females	oar3_OAR16_6282804	16	6282804	A	C	-0.3583052	0.273167	1.72048	0.1896313	0.3624813	0.3356319	0.09804582	1837854266
Females	oar3_OAR9_32636291	9	32636291	G	A	0.2140363	0.1631818	1.720408	0.1896406	0.3624914	0.3356343	0.4401623	1315358970
Females	oar3_OAR9_32636913	9	32636913	A	G	0.2140363	0.1631818	1.720408	0.1896406	0.3624914	0.3356366	0.4401623	1315359592
Females	OAR7_101357352.1	7	93218142	A	G	-0.3514535	0.2679498	1.720397	0.1896419	0.3624929	0.335639	0.1047844	1185291555
Females	oar3_OAR2_185952235	2	185952235	G	A	0.228176	0.1739627	1.720392	0.1896426	0.3624936	0.3356414	0.3355886	461577554
Females	oar3_OAR3_166722734	3	166722734	A	G	-0.3798531	0.289603	1.720384	0.1896437	0.3624948	0.3356438	0.09072444	691300441
Females	oar3_OAR3_166727124	3	166727124	C	A	-0.3798531	0.289603	1.720384	0.1896437	0.3624948	0.3356461	0.09072444	691304831
Females	oar3_OAR15_75644709	15	75644709	A	G	0.2158635	0.1645767	1.720371	0.1896454	0.3624966	0.3356485	0.4188005	1826329007
Females	oar3_OAR15_75671973	15	75671973	A	G	0.2158635	0.1645767	1.720371	0.1896454	0.3624966	0.3356509	0.4188005	1826356271
Females	oar3_OAR15_75695452	15	75695452	G	A	0.2158635	0.1645767	1.720371	0.1896454	0.3624966	0.3356533	0.4188005	1826379750
Females	oar3_OAR21_6551934	21	6551934	A	G	-0.3766218	0.2871408	1.720367	0.1896458	0.3624971	0.3356557	0.09109312	2161935874
Females	oar3_OAR6_38842047	6	38842047	G	A	-0.2987032	0.2277356	1.720354	0.1896475	0.3624988	0.335658	0.15395	1013913263
Females	oar3_OAR16_33334749	16	33334749	G	A	0.4062038	0.3096968	1.720341	0.1896492	0.3625007	0.3356604	0.06745763	1864906211
Females	oar3_OAR9_41338344	9	41338344	A	G	0.3511379	0.2677137	1.72034	0.1896493	0.3625009	0.3356628	0.09581646	1324061023
Females	oar3_OAR3_82539790	3	82539790	A	G	-0.2614646	0.1993457	1.720331	0.1896504	0.3625021	0.3356652	0.2170068	607117497
Females	oar3_OAR7_92179916	7	92179916	A	G	0.4986801	0.3802039	1.720326	0.1896511	0.3625028	0.3356675	0.04514825	1184253329
Females	oar3_OAR7_92191303	7	92191303	A	G	0.4986801	0.3802039	1.720326	0.1896511	0.3625028	0.3356699	0.04514825	1184264716
Females	oar3_OAR7_92271702	7	92271702	G	A	0.4986801	0.3802039	1.720326	0.1896511	0.3625028	0.3356723	0.04514825	1184345115
Females	oar3_OAR11_18250027	11	18250027	G	A	-0.4089466	0.3117896	1.720323	0.1896515	0.3625032	0.3356747	0.06558485	1481926610
Females	OAR15_27184009.1	15	25934744	G	A	-0.2311459	0.1762328	1.720279	0.1896571	0.3625093	0.3356771	0.2991914	1776619042
Females	OAR3_22298402.1	3	20632453	G	A	-0.2201703	0.1678658	1.720255	0.1896602	0.3625127	0.3356794	0.3480458	545210160
Females	oar3_OAR20_13162072	20	13162072	A	G	-0.2324498	0.1772297	1.720225	0.1896641	0.3625169	0.3356818	0.2955466	2117429582
Females	oar3_OAR12_58434430	12	58434430	A	G	-0.2209252	0.1684441	1.7202	0.1896673	0.3625203	0.3356842	0.4155405	1584340504
Females	OAR9_60341167.1	9	57407428	A	G	-0.5036792	0.3840307	1.720189	0.1896687	0.3625218	0.3356866	0.04447439	1340130107
Females	oar3_OAR13_19950839	13	19950839	G	A	-0.2159962	0.1646868	1.720184	0.1896694	0.3625226	0.3356889	0.4918864	1624914537
Females	oar3_OAR25_15742314	25	15742314	A	G	0.3299149	0.2515457	1.720165	0.1896719	0.3625253	0.3356913	0.1136977	2376202291
Females	oar3_OAR2_165820649	2	165820649	G	A	0.2226803	0.1697874	1.720096	0.1896807	0.3625349	0.3356937	0.352065	441445968
Females	oar3_OAR1_124383476	1	124383476	A	G	-0.2818874	0.2149329	1.720068	0.1896843	0.3625387	0.3356961	0.1778229	124445384
Females	oar3_OAR15_12528196	15	12528196	C	A	-0.2404463	0.1833386	1.72	0.1896931	0.3625483	0.3356985	0.2540595	1763212494
Females	oar3_OAR1_262225349	1	262225349	G	A	0.3107537	0.2369491	1.719976	0.1896961	0.3625515	0.3357008	0.1340801	262287257
Females	oar3_OAR1_262225860	1	262225860	G	A	0.3107537	0.2369491	1.719976	0.1896961	0.3625515	0.3357032	0.1340801	262287768
Females	oar3_OAR1_262242876	1	262242876	G	A	0.3107537	0.2369491	1.719976	0.1896961	0.3625515	0.3357056	0.1340801	262304784
Females	oar3_OAR7_42617979	7	42617979	G	A	-0.2198537	0.167639	1.719957	0.1896985	0.3625542	0.335708	0.4151454	1134691392
Females	oar3_OAR2_21004295	2	21004295	C	A	-0.2096959	0.1598946	1.719935	0.1897014	0.3625573	0.3357103	0.4677748	296629614
Females	oar3_OAR2_15530365	2	15530365	G	A	0.2751133	0.2097759	1.719935	0.1897014	0.3625573	0.3357127	0.1650619	291155684
Females	oar3_OAR4_98898415	4	98898415	A	G	0.5183794	0.3952727	1.719894	0.1897067	0.362563	0.3357151	0.04146999	847706187
Females	oar3_OAR4_98965567	4	98965567	A	G	0.5183794	0.3952727	1.719894	0.1897067	0.362563	0.3357175	0.04146999	847773339
Females	oar3_OAR4_98970420	4	98970420	G	A	0.5183794	0.3952727	1.719894	0.1897067	0.362563	0.3357199	0.04146999	847778192
Females	oar3_OAR7_19333238	7	19333238	G	A	-0.2938929	0.2241012	1.719848	0.1897126	0.3625694	0.3357222	0.1446392	1111406651
Females	oar3_OAR20_26698966	20	26698966	G	A	-0.7359566	0.5611983	1.719775	0.189722	0.3625796	0.3357246	0.02055256	2130966476
Females	oar3_OAR20_26744514	20	26744514	G	A	-0.7359566	0.5611983	1.719775	0.189722	0.3625796	0.335727	0.02055256	2131012024
Females	oar3_OAR20_26783433	20	26783433	C	A	-0.7359566	0.5611983	1.719775	0.189722	0.3625796	0.3357294	0.02055256	2131050943
Females	oar3_OAR20_26867791	20	26867791	A	G	-0.7359566	0.5611983	1.719775	0.189722	0.3625796	0.3357317	0.02055256	2131135301
Females	oar3_OAR7_24729992	7	24729992	A	G	-0.281995	0.2150353	1.719742	0.1897263	0.3625843	0.3357341	0.1729858	1116803405
Females	oar3_OAR5_84776746	5	84776746	A	G	-0.2429294	0.1852466	1.719728	0.1897281	0.3625862	0.3357365	0.2544038	952792097
Females	oar3_OAR13_3563665	13	3563665	C	A	-0.2171539	0.1655928	1.7197	0.1897317	0.3625902	0.3357389	0.4388514	1608527363
Females	oar3_OAR23_47378748	23	47378748	A	G	0.220252	0.1679561	1.719681	0.1897341	0.3625927	0.3357413	0.3617667	2303600657
Females	oar3_OAR9_5207151	9	5207151	G	A	0.2107678	0.1607275	1.719603	0.1897442	0.3626037	0.3357436	0.4519946	1287929830
Females	oar3_OAR2_83341804	2	83341804	G	A	-0.2639021	0.2012471	1.719596	0.189745	0.3626046	0.335746	0.2066621	358967123
Females	oar3_OAR1_68573774	1	68573774	A	T	-0.2851747	0.2174696	1.71959	0.1897458	0.3626054	0.3357484	0.1671168	68635682
Females	oar3_OAR1_68610521	1	68610521	A	G	-0.2851747	0.2174696	1.71959	0.1897458	0.3626054	0.3357508	0.1671168	68672429
Females	oar3_OAR6_68382264	6	68382264	A	G	0.8709028	0.6641381	1.719581	0.189747	0.3626067	0.3357531	0.01549865	1043453480
Females	oar3_OAR6_68384698	6	68384698	A	G	0.8709028	0.6641381	1.719581	0.189747	0.3626067	0.3357555	0.01549865	1043455914
Females	oar3_OAR6_68386489	6	68386489	A	G	0.8709028	0.6641381	1.719581	0.189747	0.3626067	0.3357579	0.01549865	1043457705
Females	oar3_OAR6_68437547	6	68437547	A	G	0.8709028	0.6641381	1.719581	0.189747	0.3626067	0.3357603	0.01549865	1043508763
Females	oar3_OAR6_68651746	6	68651746	G	A	0.8709028	0.6641381	1.719581	0.189747	0.3626067	0.3357627	0.01549865	1043722962
Females	oar3_OAR26_5602272	26	5602272	A	G	-0.2131968	0.1625822	1.719552	0.1897507	0.3626107	0.335765	0.3988537	2411386555
Females	oar3_OAR20_47675778	20	47675778	G	A	0.2233529	0.1703297	1.719501	0.1897573	0.3626179	0.3357674	0.3582996	2151943288
Females	oar3_OAR7_19452351	7	19452351	C	A	0.3007111	0.2293241	1.71949	0.1897587	0.3626195	0.3357698	0.1688005	1111525764
Females	oar3_OAR7_19452465	7	19452465	G	A	0.3007111	0.2293241	1.71949	0.1897587	0.3626195	0.3357722	0.1688005	1111525878
Females	oar3_OAR8_83251261	8	83251261	G	A	0.220279	0.1679919	1.719372	0.1897739	0.3626358	0.3357745	0.434148	1275401540
Females	oar3_OAR17_2618542	17	2618542	C	A	0.255054	0.1945129	1.719363	0.1897751	0.3626372	0.3357769	0.2287736	1905888580
Females	oar3_OAR17_2630054	17	2630054	A	G	0.255054	0.1945129	1.719363	0.1897751	0.3626372	0.3357793	0.2287736	1905900092
Females	oar3_OAR1_251823032	1	251823032	C	A	0.2847025	0.2171263	1.719324	0.1897801	0.3626426	0.3357817	0.1869946	251884940
Females	oar3_OAR3_210471415	3	210471415	G	A	-0.2830481	0.2158649	1.719319	0.1897807	0.3626432	0.3357841	0.1796084	735049122
Females	oar3_OAR3_210479024	3	210479024	G	A	-0.2830481	0.2158649	1.719319	0.1897807	0.3626432	0.3357864	0.1796084	735056731
Females	oar3_OAR23_4182645	23	4182645	G	A	-0.2166738	0.1652487	1.719242	0.1897907	0.3626541	0.3357888	0.3648922	2260404554
Females	OAR8_68656147.1	8	63867212	G	A	-0.2090695	0.1594546	1.719124	0.1898059	0.3626706	0.3357912	0.4410377	1256017491
Females	oar3_OAR9_32239318	9	32239318	G	A	-0.2125106	0.1620792	1.719123	0.189806	0.3626707	0.3357936	0.4567568	1314961997
Females	oar3_OAR23_28789742	23	28789742	A	G	-0.2302376	0.1756002	1.719104	0.1898084	0.3626733	0.3357959	0.2987846	2285011651
Females	oar3_OAR23_28789902	23	28789902	A	C	-0.2302376	0.1756002	1.719104	0.1898084	0.3626733	0.3357983	0.2987846	2285011811
Females	oar3_OAR7_86160895	7	86160895	G	A	0.6308601	0.481154	1.719087	0.1898106	0.3626757	0.3358007	0.0266352	1178234308
Females	OAR7_68342073.1	7	62493259	G	A	-0.2766654	0.211015	1.719029	0.1898181	0.3626838	0.3358031	0.1800405	1154566672
Females	oar3_OAR14_55327019	14	55327019	G	A	-0.4061804	0.3098	1.718996	0.1898223	0.3626883	0.3358055	0.07277628	1743354574
Females	s47409.1	13	72690095	C	A	-0.2934049	0.2237871	1.718955	0.1898276	0.3626941	0.3358078	0.1674528	1677653793
Females	oar3_OAR14_54922178	14	54922178	A	C	-0.2443978	0.1864093	1.718935	0.1898303	0.362697	0.3358102	0.2742486	1742949733
Females	OARX_11393124.1	27	4791479	G	A	0.2177701	0.1661003	1.71892	0.1898321	0.362699	0.3358126	0.3440027	2454536823
Females	oar3_OAR4_58764909	4	58764909	G	A	-0.2356873	0.1797703	1.718844	0.1898419	0.3627095	0.335815	0.3005446	807572681
Females	oar3_OAR25_7606279	25	7606279	A	G	-0.2128861	0.162379	1.718837	0.1898428	0.3627106	0.3358173	0.4719595	2368066256
Females	oar3_OAR1_230664670	1	230664670	A	C	0.3563541	0.2718126	1.718796	0.1898481	0.3627163	0.3358197	0.09843856	230726578
Females	oar3_OAR1_3682400	1	3682400	A	C	0.4242301	0.3235868	1.718784	0.1898496	0.362718	0.3358221	0.06866077	3744308
Females	oar3_OAR10_67450254	10	67450254	G	A	0.2092201	0.1595872	1.718741	0.1898552	0.362724	0.3358245	0.4227916	1444865778
Females	oar3_OAR2_176006243	2	176006243	G	A	0.2876145	0.2193852	1.718727	0.189857	0.3627259	0.3358269	0.1880054	451631562
Females	oar3_OAR2_176016774	2	176016774	A	G	0.2876145	0.2193852	1.718727	0.189857	0.3627259	0.3358292	0.1880054	451642093
Females	oar3_OAR1_255253111	1	255253111	G	A	-0.5569741	0.4248542	1.718661	0.1898655	0.3627351	0.3358316	0.03380663	255315019
Females	oar3_OAR1_255262148	1	255262148	A	G	-0.5569741	0.4248542	1.718661	0.1898655	0.3627351	0.335834	0.03380663	255324056
Females	oar3_OAR22_42589170	22	42589170	A	G	-0.4901994	0.3739195	1.718657	0.189866	0.3627357	0.3358364	0.05053908	2248012637
Females	oar3_OAR22_42589417	22	42589417	A	C	-0.4901994	0.3739195	1.718657	0.189866	0.3627357	0.3358387	0.05053908	2248012884
Females	oar3_OAR10_22747060	10	22747060	G	A	0.2175477	0.1659454	1.718615	0.1898715	0.3627416	0.3358411	0.4292517	1400162584
Females	oar3_OAR13_24069208	13	24069208	A	G	0.3842173	0.2930819	1.718604	0.1898728	0.3627431	0.3358435	0.07866307	1629032906
Females	oar3_OAR13_24093911	13	24093911	G	A	0.3842173	0.2930819	1.718604	0.1898728	0.3627431	0.3358459	0.07860999	1629057609
Females	oar3_OAR4_75158291	4	75158291	A	G	-0.217212	0.16569	1.7186	0.1898734	0.3627437	0.3358483	0.3923494	823966063
Females	oar3_OAR14_19784320	14	19784320	C	A	1.096997	0.8368039	1.718557	0.1898789	0.3627497	0.3358506	0.007075472	1707811875
Females	oar3_OAR18_13173383	18	13173383	A	C	-0.2450906	0.1869589	1.718546	0.1898803	0.3627512	0.335853	0.2927654	1988611585
Females	OAR2_218564378.1	2	206427786	A	G	-0.3089415	0.2356663	1.718531	0.1898823	0.3627533	0.3358554	0.1411725	482053105
Females	oar3_OAR23_56798746	23	56798746	G	A	-0.2860937	0.2182401	1.718492	0.1898873	0.3627588	0.3358578	0.152731	2313020655
Females	oar3_OAR12_72047415	12	72047415	G	A	0.2191073	0.167142	1.718472	0.1898899	0.3627616	0.3358601	0.4773342	1597953489
Females	oar3_OAR12_72049524	12	72049524	A	G	0.2191073	0.167142	1.718472	0.1898899	0.3627616	0.3358625	0.4773342	1597955598
Females	oar3_OAR1_8519604	1	8519604	A	C	0.2321743	0.177114	1.718392	0.1899001	0.3627727	0.3358649	0.3135302	8581512
Females	oar3_OAR8_83453770	8	83453770	G	A	-0.6576102	0.5016616	1.718365	0.1899037	0.3627765	0.3358673	0.02867746	1275604049
Females	oar3_OAR2_175300462	2	175300462	C	A	-0.2261685	0.1725349	1.718345	0.1899062	0.3627792	0.3358697	0.3914227	450925781
Females	oar3_OAR12_66360097	12	66360097	A	G	0.2815071	0.2147509	1.718339	0.189907	0.3627801	0.335872	0.1785714	1592266171
Females	oar3_OAR17_46560353	17	46560353	G	A	0.2220857	0.1694207	1.718337	0.1899073	0.3627804	0.3358744	0.3722973	1949830391
Females	oar3_OAR18_30553624	18	30553624	A	G	-0.2184342	0.166636	1.71832	0.1899094	0.3627828	0.3358768	0.4408784	2005991826
Females	oar3_OAR18_30555082	18	30555082	A	G	-0.2184342	0.166636	1.71832	0.1899094	0.3627828	0.3358792	0.4408784	2005993284
Females	oar3_OAR8_84744699	8	84744699	A	G	-0.2570451	0.1960911	1.718316	0.1899099	0.3627833	0.3358815	0.2146242	1276894978
Females	oar3_OAR8_84759753	8	84759753	G	A	-0.2570451	0.1960911	1.718316	0.1899099	0.3627833	0.3358839	0.2146242	1276910032
Females	oar3_OAR13_30448978	13	30448978	C	A	-0.2957205	0.2256132	1.718042	0.1899452	0.3628215	0.3358863	0.1591063	1635412676
Females	oar3_OAR11_57656343	11	57656343	G	A	-0.2144313	0.163596	1.718031	0.1899468	0.3628232	0.3358887	0.479336	1521332926
Females	OAR4_74722167.1	4	70629713	A	G	0.6258636	0.4774972	1.717979	0.1899534	0.3628304	0.3358911	0.0309973	819437485
Females	oar3_OAR23_45186919	23	45186919	G	A	-0.2152744	0.1642418	1.717977	0.1899537	0.3628307	0.3358934	0.3678862	2301408828
Females	oar3_OAR19_46032925	19	46032925	A	G	-0.2156257	0.164513	1.71791	0.1899624	0.3628401	0.3358958	0.4739513	2089979675
Females	oar3_OAR19_46042838	19	46042838	A	G	-0.2156257	0.164513	1.71791	0.1899624	0.3628401	0.3358982	0.4739513	2089989588
Females	oar3_OAR19_46045024	19	46045024	A	G	-0.2156257	0.164513	1.71791	0.1899624	0.3628401	0.3359006	0.4739513	2089991774
Females	oar3_OAR19_46063128	19	46063128	A	G	-0.2156257	0.164513	1.71791	0.1899624	0.3628401	0.3359029	0.4739513	2090009878
Females	oar3_OAR19_46064591	19	46064591	A	G	-0.2156257	0.164513	1.71791	0.1899624	0.3628401	0.3359053	0.4739513	2090011341
Females	oar3_OAR19_46076035	19	46076035	A	G	-0.2156257	0.164513	1.71791	0.1899624	0.3628401	0.3359077	0.4739513	2090022785
Females	oar3_OAR19_46080956	19	46080956	G	A	-0.2156257	0.164513	1.71791	0.1899624	0.3628401	0.3359101	0.4739513	2090027706
Females	oar3_OAR13_31422163	13	31422163	A	G	-0.2407742	0.1837008	1.717899	0.1899637	0.3628416	0.3359125	0.2931849	1636385861
Females	oar3_OAR25_38729669	25	38729669	A	G	-0.3008343	0.2295244	1.717897	0.189964	0.3628419	0.3359148	0.1402562	2399189646
Females	s23695.1	21	34312768	G	A	0.2698188	0.2058635	1.717853	0.1899697	0.362848	0.3359172	0.184973	2189696708
Females	OAR1_66939672.1	1	63378161	G	A	-0.2520657	0.19232	1.717824	0.1899734	0.3628521	0.3359196	0.2358491	63440069
Females	OAR1_67040197.1	1	63455167	A	G	-0.2520657	0.19232	1.717824	0.1899734	0.3628521	0.335922	0.2358491	63517075
Females	oar3_OAR3_218337924	3	218337924	A	G	-0.2246078	0.1713707	1.717814	0.1899747	0.3628534	0.3359243	0.3743017	742915631
Females	oar3_OAR3_218340857	3	218340857	C	A	-0.2246078	0.1713707	1.717814	0.1899747	0.3628534	0.3359267	0.3743017	742918564
Females	oar3_OAR1_267234464	1	267234464	G	A	-0.3505294	0.2674508	1.717755	0.1899823	0.3628617	0.3359291	0.1010204	267296372
Females	oar3_OAR6_27113715	6	27113715	A	G	0.3194277	0.2437225	1.717726	0.189986	0.3628657	0.3359315	0.12441	1002184931
Females	oar3_OAR6_27122402	6	27122402	G	A	0.3194277	0.2437225	1.717726	0.189986	0.3628657	0.3359339	0.12441	1002193618
Females	oar3_OAR6_27122694	6	27122694	G	A	0.3194277	0.2437225	1.717726	0.189986	0.3628657	0.3359362	0.12441	1002193910
Females	oar3_OAR8_81151453	8	81151453	G	A	-0.3039572	0.231921	1.71769	0.1899907	0.3628708	0.3359386	0.1442049	1273301732
Females	oar3_OAR3_171751555	3	171751555	G	A	1.253787	0.9566547	1.717659	0.1899947	0.3628751	0.335941	0.005735493	696329262
Females	oar3_OAR3_171780231	3	171780231	C	A	1.253787	0.9566547	1.717659	0.1899947	0.3628751	0.3359434	0.005735493	696357938
Females	OARX_82064889.1	27	124380648	C	G	-0.246401	0.188008	1.71764	0.1899971	0.3628777	0.3359457	0.2306136	2574125992
Females	oar3_OAR1_194179470	1	194179470	C	A	-0.2216229	0.1691023	1.717632	0.1899981	0.3628788	0.3359481	0.3761872	194241378
Females	oar3_OAR10_64904878	10	64904878	A	G	0.2101891	0.1603797	1.717598	0.1900026	0.3628837	0.3359505	0.4885057	1442320402
Females	oar3_OAR3_62159219	3	62159219	G	A	-0.2574005	0.1964034	1.717596	0.1900028	0.3628839	0.3359529	0.2152497	586736926
Females	OAR20_43017889.1	20	39504769	G	A	0.2191139	0.167191	1.717569	0.1900063	0.3628877	0.3359553	0.3546864	2143772279
Females	OAR5_62692616.1	5	57289343	A	G	0.2160029	0.1648177	1.717559	0.1900076	0.3628891	0.3359576	0.4534727	925304694
Females	oar3_OAR3_96806575	3	96806575	A	G	0.2163169	0.1650574	1.717556	0.1900079	0.3628894	0.33596	0.4157075	621384282
Females	oar3_OAR3_96847509	3	96847509	A	G	0.2163169	0.1650574	1.717556	0.1900079	0.3628894	0.3359624	0.4156504	621425216
Females	oar3_OAR3_96847629	3	96847629	A	G	0.2163169	0.1650574	1.717556	0.1900079	0.3628894	0.3359648	0.4156504	621425336
Females	oar3_OAR12_64749635	12	64749635	A	G	0.2149702	0.1640355	1.717436	0.1900234	0.3629062	0.3359671	0.452027	1590655709
Females	oar3_OAR12_64786172	12	64786172	G	A	0.2149702	0.1640355	1.717436	0.1900234	0.3629062	0.3359695	0.452027	1590692246
Females	oar3_OAR15_63015456	15	63015456	G	A	0.2111251	0.1611024	1.717416	0.190026	0.362909	0.3359719	0.4668471	1813699754
Females	oar3_OAR7_60144774	7	60144774	A	G	-0.2242815	0.1711419	1.71741	0.1900268	0.3629099	0.3359743	0.3458418	1152218187
Females	oar3_OAR11_12769464	11	12769464	A	C	0.3720043	0.2838647	1.717407	0.1900272	0.3629103	0.3359767	0.08833446	1476446047
Females	oar3_OAR11_12773146	11	12773146	A	G	0.3720043	0.2838647	1.717407	0.1900272	0.3629103	0.335979	0.08833446	1476449729
Females	oar3_OAR1_252609417	1	252609417	A	G	-0.3062773	0.2337107	1.717405	0.1900274	0.3629106	0.3359814	0.1551724	252671325
Females	oar3_OAR1_252705339	1	252705339	G	A	-0.3062773	0.2337107	1.717405	0.1900274	0.3629106	0.3359838	0.1549391	252767247
Females	oar3_OAR1_252795898	1	252795898	G	A	-0.3062773	0.2337107	1.717405	0.1900274	0.3629106	0.3359862	0.1549391	252857806
Females	oar3_OAR1_252810910	1	252810910	G	A	-0.3062773	0.2337107	1.717405	0.1900274	0.3629106	0.3359885	0.1549391	252872818
Females	oar3_OAR2_161716138	2	161716138	A	G	0.3113944	0.2376156	1.717401	0.1900279	0.3629111	0.3359909	0.1346154	437341457
Females	oar3_OAR16_68857058	16	68857058	G	A	0.2111922	0.1611554	1.717378	0.190031	0.3629144	0.3359933	0.3876861	1900428520
Females	oar3_OAR16_68865460	16	68865460	C	A	0.2111922	0.1611554	1.717378	0.190031	0.3629144	0.3359957	0.3876861	1900436922
Females	oar3_OAR16_68865554	16	68865554	G	A	0.2111922	0.1611554	1.717378	0.190031	0.3629144	0.3359981	0.3876861	1900437016
Females	oar3_OAR24_18663887	24	18663887	G	A	0.2258542	0.1723437	1.717377	0.1900311	0.3629145	0.3360004	0.3084963	2337125902
Females	oar3_OAR10_65863331	10	65863331	A	C	-0.2116149	0.1614785	1.717368	0.1900322	0.3629158	0.3360028	0.4692152	1443278855
Females	OAR3_191329417.1	3	178204514	G	A	0.5004354	0.3818809	1.717276	0.1900441	0.3629286	0.3360052	0.05289757	702782221
Females	oar3_OAR3_178212997	3	178212997	G	A	0.5004354	0.3818809	1.717276	0.1900441	0.3629286	0.3360076	0.05289757	702790704
Females	oar3_OAR3_178218388	3	178218388	G	A	0.5004354	0.3818809	1.717276	0.1900441	0.3629286	0.3360099	0.05289757	702796095
Females	oar3_OAR1_273334950	1	273334950	G	A	-0.2778625	0.2120363	1.717273	0.1900444	0.362929	0.3360123	0.1581137	273396858
Females	oar3_OAR1_273364288	1	273364288	A	G	-0.2778625	0.2120363	1.717273	0.1900444	0.362929	0.3360147	0.1581137	273426196
Females	OAR1_91766257.1	1	86468358	G	A	0.3608027	0.2753294	1.717253	0.1900471	0.3629319	0.3360171	0.0916442	86530266
Females	oar3_OAR13_13952343	13	13952343	A	G	-0.6029025	0.4600846	1.717192	0.1900549	0.3629403	0.3360195	0.03000674	1618916041
Females	oar3_OAR13_13952618	13	13952618	G	A	-0.6029025	0.4600846	1.717192	0.1900549	0.3629403	0.3360218	0.03000674	1618916316
Females	OAR13_14824399.1	13	13959359	A	G	-0.6029025	0.4600846	1.717192	0.1900549	0.3629403	0.3360242	0.03000674	1618923057
Females	oar3_OAR3_69601504	3	69601504	G	A	-0.2354353	0.1796653	1.717176	0.1900569	0.3629425	0.3360266	0.2827703	594179211
Females	OAR3_213154877.1	3	198048679	A	G	0.2217553	0.1692258	1.717176	0.190057	0.3629426	0.336029	0.3433288	722626386
Females	oar3_OAR4_98203380	4	98203380	G	A	-0.2826644	0.2157067	1.717176	0.190057	0.3629426	0.3360313	0.1826146	847011152
Females	OAR6_126061032.1	6	110997166	A	C	-0.9499707	0.7249615	1.71708	0.1900693	0.362956	0.3360337	0.009770889	1086068382
Females	oar3_OAR6_111074028	6	111074028	A	C	-0.9499707	0.7249615	1.71708	0.1900693	0.362956	0.3360361	0.009770889	1086145244
Females	oar3_OAR6_111099362	6	111099362	C	A	-0.9499707	0.7249615	1.71708	0.1900693	0.362956	0.3360385	0.009770889	1086170578
Females	oar3_OAR6_111099959	6	111099959	G	A	-0.9499707	0.7249615	1.71708	0.1900693	0.362956	0.3360409	0.009770889	1086171175
Females	oar3_OAR6_111178283	6	111178283	C	A	-0.9499707	0.7249615	1.71708	0.1900693	0.362956	0.3360432	0.009770889	1086249499
Females	oar3_OAR6_111201669	6	111201669	C	A	-0.9499707	0.7249615	1.71708	0.1900693	0.362956	0.3360456	0.009770889	1086272885
Females	oar3_OAR7_3644500	7	3644500	A	C	-0.2979323	0.2273649	1.717072	0.1900704	0.3629572	0.336048	0.1404456	1095717913
Females	OAR16_43894833.1	16	40390788	G	A	0.219127	0.1672253	1.71707	0.1900707	0.3629574	0.3360504	0.4225067	1871962250
Females	oar3_OAR1_264615534	1	264615534	A	G	0.2791387	0.2130231	1.717064	0.1900713	0.3629582	0.3360527	0.1682432	264677442
Females	oar3_OAR1_264621456	1	264621456	G	A	0.2791387	0.2130231	1.717064	0.1900713	0.3629582	0.3360551	0.1682432	264683364
Females	oar3_OAR9_27271519	9	27271519	G	A	-0.345212	0.2634467	1.717064	0.1900715	0.3629583	0.3360575	0.107167	1309994198
Females	oar3_OAR1_163856181	1	163856181	A	G	0.2123655	0.1620659	1.717057	0.1900723	0.3629592	0.3360599	0.5023713	163918089
Females	oar3_OAR1_197784589	1	197784589	G	A	-0.5131987	0.3916501	1.717017	0.1900775	0.3629648	0.3360623	0.04375848	197846497
Females	oar3_OAR5_27040388	5	27040388	A	G	0.2673656	0.2040432	1.716987	0.1900814	0.362969	0.3360646	0.1828938	895055739
Females	oar3_OAR15_25799142	15	25799142	G	A	-0.2313096	0.1765297	1.716927	0.1900891	0.3629774	0.336067	0.2983108	1776483440
Females	OAR2_235039617.1	2	222362020	A	G	0.5473325	0.4177157	1.716884	0.1900947	0.3629834	0.3360694	0.03706199	497987339
Females	oar3_OAR5_100117042	5	100117042	G	A	-0.2461538	0.1878611	1.716879	0.1900953	0.3629841	0.3360718	0.25	968132393
Females	oar3_OAR5_100120793	5	100120793	G	A	-0.2461538	0.1878611	1.716879	0.1900953	0.3629841	0.3360741	0.25	968136144
Females	OAR3_169875873.1	3	158811364	G	A	-0.2778422	0.2120499	1.716803	0.1901051	0.3629947	0.3360765	0.1718329	683389071
Females	oar3_OAR15_63217368	15	63217368	A	G	0.2628491	0.2006091	1.716768	0.1901095	0.3629995	0.3360789	0.1807148	1813901666
Females	oar3_OAR5_50971923	5	50971923	G	A	-0.6032719	0.4604244	1.71676	0.1901106	0.3630007	0.3360813	0.03851351	918987274
Females	oar3_OAR13_24128519	13	24128519	A	G	0.2570505	0.1961861	1.716725	0.1901152	0.3630056	0.3360837	0.2290674	1629092217
Females	oar3_OAR5_62224977	5	62224977	A	C	0.4708447	0.3593594	1.716711	0.190117	0.3630076	0.336086	0.05365687	930240328
Females	oar3_OAR9_48596651	9	48596651	A	G	0.2527486	0.1929036	1.716711	0.190117	0.3630076	0.3360884	0.2357531	1331319330
Females	oar3_OAR2_172306512	2	172306512	A	G	0.2183361	0.1666394	1.716705	0.1901178	0.3630084	0.3360908	0.4644068	447931831
Females	oar3_OAR6_10923489	6	10923489	G	A	-0.2289297	0.1747266	1.716667	0.1901226	0.3630136	0.3360932	0.3094429	985994705
Females	oar3_OAR2_147454065	2	147454065	A	G	0.2560326	0.1954172	1.716584	0.1901334	0.3630253	0.3360955	0.2227119	423079384
Females	oar3_OAR2_147455622	2	147455622	G	A	0.2560326	0.1954172	1.716584	0.1901334	0.3630253	0.3360979	0.2227119	423080941
Females	oar3_OAR2_147467565	2	147467565	A	G	0.2560326	0.1954172	1.716584	0.1901334	0.3630253	0.3361003	0.2227119	423092884
Females	s42849.1	8	56844164	G	A	-0.2950306	0.2251847	1.71655	0.1901378	0.3630301	0.3361027	0.1536388	1248994443
Females	OAR2_184566519.1	2	174139621	A	G	-0.2171407	0.1657347	1.716545	0.1901384	0.3630307	0.3361051	0.4878706	449764940
Females	oar3_OAR1_274700581	1	274700581	A	G	0.2769193	0.2113625	1.716526	0.1901408	0.3630333	0.3361074	0.1678201	274762489
Females	oar3_OAR10_80528850	10	80528850	A	G	-0.3910768	0.2984966	1.716506	0.1901435	0.3630362	0.3361098	0.0744249	1457944374
Females	oar3_OAR10_80535210	10	80535210	G	A	-0.3910768	0.2984966	1.716506	0.1901435	0.3630362	0.3361122	0.0744249	1457950734
Females	oar3_OAR1_152626335	1	152626335	G	A	0.3426438	0.261532	1.71647	0.1901481	0.3630413	0.3361146	0.1077236	152688243
Females	OAR2_224331098.1	2	211985060	C	A	0.7352606	0.5612095	1.716456	0.1901499	0.3630432	0.3361169	0.02055256	487610379
Females	oar3_OAR5_28417209	5	28417209	G	A	0.3120802	0.2382072	1.716417	0.1901549	0.3630486	0.3361193	0.1422764	896432560
Females	OAR19_48620861.1	19	46183134	A	G	-0.2311371	0.1764283	1.716338	0.1901651	0.3630597	0.3361217	0.3271563	2090129884
Females	oar3_OAR19_46200683	19	46200683	G	A	-0.2311371	0.1764283	1.716338	0.1901651	0.3630597	0.3361241	0.3271563	2090147433
Females	oar3_OAR11_60583577	11	60583577	G	A	-0.5183517	0.3956632	1.716317	0.1901678	0.3630626	0.3361265	0.04248146	1524260160
Females	oar3_OAR3_50326569	3	50326569	G	A	-0.3508162	0.2677847	1.716279	0.1901727	0.3630679	0.3361288	0.0972316	574904276
Females	oar3_OAR3_50330760	3	50330760	G	C	-0.3508162	0.2677847	1.716279	0.1901727	0.3630679	0.3361312	0.0972316	574908467
Females	oar3_OAR4_107803507	4	107803507	A	G	0.2187163	0.1669518	1.716249	0.1901766	0.3630722	0.3361336	0.3352426	856611279
Females	s74724.1	4	107825015	G	A	0.2187163	0.1669518	1.716249	0.1901766	0.3630722	0.336136	0.3352426	856632787
Females	oar3_OAR4_107833445	4	107833445	A	G	0.2187163	0.1669518	1.716249	0.1901766	0.3630722	0.3361384	0.3352426	856641217
Females	oar3_OAR4_107835503	4	107835503	G	A	0.2187163	0.1669518	1.716249	0.1901766	0.3630722	0.3361407	0.3352426	856643275
Females	oar3_OAR1_4330009	1	4330009	G	A	-0.3041733	0.2321892	1.716161	0.190188	0.3630845	0.3361431	0.1419401	4391917
Females	oar3_OAR1_4344920	1	4344920	A	G	-0.3041733	0.2321892	1.716161	0.190188	0.3630845	0.3361455	0.1419401	4406828
Females	oar3_OAR6_97120880	6	97120880	G	A	-0.2472789	0.188761	1.716128	0.1901922	0.3630891	0.3361479	0.2510176	1072192096
Females	oar3_OAR17_31540834	17	31540834	A	G	-0.2533274	0.1933784	1.716122	0.190193	0.3630898	0.3361502	0.2320461	1934810872
Females	oar3_OAR4_29135568	4	29135568	A	G	0.3553541	0.2712616	1.716113	0.1901942	0.3630912	0.3361526	0.0991234	777943340
Females	oar3_OAR2_66130936	2	66130936	A	G	-0.3690323	0.2817038	1.716103	0.1901955	0.3630926	0.336155	0.09273098	341756255
Females	oar3_OAR5_39757029	5	39757029	G	A	0.2769977	0.211451	1.716061	0.1902009	0.3630984	0.3361574	0.1749831	907772380
Females	oar3_OAR5_39757181	5	39757181	A	G	0.2769977	0.211451	1.716061	0.1902009	0.3630984	0.3361598	0.1749831	907772532
Females	oar3_OAR15_24780629	15	24780629	A	C	-0.2582595	0.1971478	1.716046	0.1902028	0.3631005	0.3361621	0.2257412	1775464927
Females	oar3_OAR13_914768	13	914768	A	G	-0.2309716	0.1763184	1.716018	0.1902064	0.3631044	0.3361645	0.3115697	1605878466
Females	oar3_OAR13_48317340	13	48317340	G	A	-0.2895907	0.2210673	1.716011	0.1902073	0.3631054	0.3361669	0.162062	1653281038
Females	oar3_OAR13_48335841	13	48335841	A	G	-0.2895907	0.2210673	1.716011	0.1902073	0.3631054	0.3361693	0.162062	1653299539
Females	oar3_OAR13_48368961	13	48368961	G	A	-0.2895907	0.2210673	1.716011	0.1902073	0.3631054	0.3361716	0.162062	1653332659
Females	oar3_OAR13_48435801	13	48435801	A	G	-0.2895907	0.2210673	1.716011	0.1902073	0.3631054	0.336174	0.162062	1653399499
Females	oar3_OAR1_254144810	1	254144810	G	A	0.2489974	0.1900803	1.715993	0.1902097	0.363108	0.3361764	0.2829037	254206718
Females	oar3_OAR20_2641132	20	2641132	C	A	0.2849424	0.217522	1.715962	0.1902137	0.3631123	0.3361788	0.1705085	2106908642
Females	oar3_OAR20_2704127	20	2704127	G	A	0.2849424	0.217522	1.715962	0.1902137	0.3631123	0.3361812	0.170393	2106971637
Females	oar3_OAR2_174139311	2	174139311	A	G	-0.2171028	0.1657341	1.715959	0.190214	0.3631126	0.3361835	0.4878624	449764630
Females	oar3_OAR2_174142312	2	174142312	G	A	-0.2171028	0.1657341	1.715959	0.190214	0.3631126	0.3361859	0.4878624	449767631
Females	OAR13_42050796.1	13	38577990	G	A	-0.2747252	0.2097248	1.715922	0.1902188	0.3631178	0.3361883	0.1789084	1643541688
Females	oar3_OAR10_28301207	10	28301207	G	A	0.2127021	0.162377	1.715911	0.1902202	0.3631194	0.3361907	0.4065262	1405716731
Females	oar3_OAR21_36166204	21	36166204	A	G	-0.578738	0.441819	1.715833	0.1902303	0.3631302	0.336193	0.0384356	2191550144
Females	oar3_OAR21_36181109	21	36181109	G	A	-0.578738	0.441819	1.715833	0.1902303	0.3631302	0.3361954	0.0384356	2191565049
Females	oar3_OAR21_36181605	21	36181605	A	G	-0.578738	0.441819	1.715833	0.1902303	0.3631302	0.3361978	0.0384356	2191565545
Females	oar3_OAR21_36236613	21	36236613	G	A	-0.578738	0.441819	1.715833	0.1902303	0.3631302	0.3362002	0.0384356	2191620553
Females	oar3_OAR1_98597739	1	98597739	G	A	-0.2149299	0.1640861	1.715734	0.1902431	0.3631442	0.3362026	0.5006766	98659647
Females	oar3_OAR18_49359042	18	49359042	C	A	0.224284	0.1712276	1.71573	0.1902436	0.3631447	0.3362049	0.3674983	2024797244
Females	oar3_OAR23_46937057	23	46937057	A	G	0.2203022	0.1681882	1.715721	0.1902448	0.3631459	0.3362073	0.3240054	2303158966
Females	oar3_OAR23_46969156	23	46969156	A	G	0.2203022	0.1681882	1.715721	0.1902448	0.3631459	0.3362097	0.3240054	2303191065
Females	oar3_OAR7_8397193	7	8397193	A	G	-0.2384553	0.1820532	1.715604	0.1902599	0.3631623	0.3362121	0.2688136	1100470606
Females	oar3_OAR26_20383914	26	20383914	A	G	0.2197171	0.1677485	1.715577	0.1902634	0.3631662	0.3362144	0.3656716	2426168197
Females	oar3_OAR21_7128093	21	7128093	A	G	-0.2224435	0.1698315	1.71555	0.1902669	0.3631699	0.3362168	0.388739	2162512033
Females	oar3_OAR3_77012817	3	77012817	A	C	0.2098522	0.1602222	1.715465	0.1902779	0.3631818	0.3362192	0.452977	601590524
Females	oar3_OAR2_178125964	2	178125964	G	A	0.2442342	0.1864762	1.715403	0.1902858	0.3631904	0.3362216	0.282345	453751283
Females	oar3_OAR7_85027964	7	85027964	A	G	-0.2233724	0.1705518	1.715326	0.1902958	0.3632012	0.336224	0.3441515	1177101377
Females	OAR2_169837696.1	2	160289221	G	A	-0.3662952	0.2796787	1.715314	0.1902973	0.3632028	0.3362263	0.1007412	435914540
Females	OAR11_30678624.1	11	28969704	G	A	0.3831252	0.2925294	1.71531	0.1902979	0.3632035	0.3362287	0.08962264	1492646287
Females	oar3_OAR20_37900880	20	37900880	G	A	0.2236451	0.1707613	1.7153	0.1902992	0.3632049	0.3362311	0.3914518	2142168390
Females	oar3_OAR21_42166126	21	42166126	A	G	0.2139488	0.1633603	1.715248	0.1903059	0.3632122	0.3362335	0.4183536	2197550066
Females	oar3_OAR21_42179795	21	42179795	A	G	0.2139488	0.1633603	1.715248	0.1903059	0.3632122	0.3362358	0.4184636	2197563735
Females	oar3_OAR14_60902016	14	60902016	A	G	-0.2198149	0.1678416	1.715202	0.1903118	0.3632185	0.3362382	0.4623769	1748929571
Females	oar3_OAR2_198680965	2	198680965	A	G	-0.211674	0.1616262	1.715186	0.190314	0.3632209	0.3362406	0.433739	474306284
Females	oar3_OAR9_66934677	9	66934677	G	A	-0.2098585	0.1602425	1.715132	0.1903208	0.3632283	0.336243	0.4928765	1349657356
Females	oar3_OAR6_32315631	6	32315631	A	G	0.3583024	0.2735909	1.715126	0.1903217	0.3632292	0.3362454	0.09244265	1007386847
Females	oar3_OAR1_112920413	1	112920413	A	C	-0.2230097	0.170287	1.715079	0.1903277	0.3632357	0.3362477	0.3963499	112982321
Females	oar3_OAR1_178615798	1	178615798	A	G	0.3640833	0.2780095	1.715071	0.1903287	0.3632368	0.3362501	0.09318028	178677706
Females	oar3_OAR10_11382666	10	11382666	A	G	0.3055435	0.2333099	1.715062	0.1903299	0.3632381	0.3362525	0.1368243	1388798190
Females	oar3_OAR6_13663499	6	13663499	G	A	0.2313778	0.1766791	1.715036	0.1903333	0.3632418	0.3362549	0.295193	988734715
Females	oar3_OAR21_7914226	21	7914226	C	A	0.2120984	0.1619582	1.715019	0.1903355	0.3632442	0.3362572	0.4719215	2163298166
Females	oar3_OAR21_7914283	21	7914283	A	G	0.2120984	0.1619582	1.715019	0.1903355	0.3632442	0.3362596	0.4719215	2163298223
Females	oar3_OAR9_3389685	9	3389685	A	G	-0.2453017	0.1873126	1.715011	0.1903365	0.3632452	0.336262	0.2300945	1286112364
Females	oar3_OAR9_3487402	9	3487402	G	A	-0.2453017	0.1873126	1.715011	0.1903365	0.3632452	0.3362644	0.2300945	1286210081
Females	oar3_OAR9_3512668	9	3512668	G	A	-0.2453017	0.1873126	1.715011	0.1903365	0.3632452	0.3362668	0.2300945	1286235347
Females	oar3_OAR2_38500444	2	38500444	A	C	-0.2168583	0.1655954	1.714966	0.1903423	0.3632515	0.3362691	0.4653533	314125763
Females	oar3_OAR2_38501872	2	38501872	A	G	-0.2168583	0.1655954	1.714966	0.1903423	0.3632515	0.3362715	0.4653533	314127191
Females	oar3_OAR2_38502385	2	38502385	A	G	-0.2168583	0.1655954	1.714966	0.1903423	0.3632515	0.3362739	0.4653533	314127704
Females	oar3_OAR2_185718436	2	185718436	A	C	-0.2328585	0.1778139	1.714954	0.1903439	0.3632533	0.3362763	0.2707766	461343755
Females	oar3_OAR10_22274518	10	22274518	A	G	0.2433383	0.1858173	1.714939	0.1903458	0.3632553	0.3362786	0.2626775	1399690042
Females	oar3_OAR22_31404605	22	31404605	A	G	-0.2335472	0.1783435	1.714883	0.190353	0.3632631	0.336281	0.3025068	2236828072
Females	oar3_OAR22_31418965	22	31418965	A	G	-0.2335472	0.1783435	1.714883	0.190353	0.3632631	0.3362834	0.3020339	2236842432
Females	oar3_OAR4_24932907	4	24932907	A	G	0.2137019	0.1631897	1.714871	0.1903546	0.3632649	0.3362858	0.4035088	773740679
Females	oar3_OAR5_3441323	5	3441323	A	G	-0.4519858	0.3451545	1.714836	0.1903592	0.3632698	0.3362882	0.06680162	871456674
Females	OAR3_133424036.1	3	125101406	G	A	0.2264072	0.1728951	1.714806	0.190363	0.363274	0.3362905	0.3076146	649679113
Females	oar3_OAR21_23401971	21	23401971	G	A	0.2463871	0.1881559	1.714748	0.1903704	0.363282	0.3362929	0.25118	2178785911
Females	oar3_OAR21_23421465	21	23421465	A	G	0.2463871	0.1881559	1.714748	0.1903704	0.363282	0.3362953	0.25118	2178805405
Females	oar3_OAR8_46723909	8	46723909	A	C	-0.235431	0.1797978	1.714584	0.1903917	0.363305	0.3362977	0.2874069	1238874188
Females	oar3_OAR21_43419925	21	43419925	C	A	0.2107797	0.1609722	1.714573	0.1903931	0.3633065	0.3363	0.4193113	2198803865
Females	oar3_OAR21_43449830	21	43449830	G	A	0.2107797	0.1609722	1.714573	0.1903931	0.3633065	0.3363024	0.4193113	2198833770
Females	s26666.1	1	12475934	G	A	-0.2722156	0.2079004	1.714413	0.1904137	0.3633289	0.3363048	0.1907008	12537842
Females	oar3_OAR3_173153724	3	173153724	A	G	0.3350393	0.2558858	1.714349	0.1904221	0.363338	0.3363072	0.1147099	697731431
Females	oar3_OAR3_173153995	3	173153995	G	A	0.3350393	0.2558858	1.714349	0.1904221	0.363338	0.3363096	0.1147099	697731702
Females	oar3_OAR3_173176501	3	173176501	G	A	0.3350393	0.2558858	1.714349	0.1904221	0.363338	0.3363119	0.1147099	697754208
Females	oar3_OAR3_173183158	3	173183158	G	A	0.3350393	0.2558858	1.714349	0.1904221	0.363338	0.3363143	0.1147099	697760865
Females	oar3_OAR8_13231283	8	13231283	G	A	0.2102105	0.1605481	1.714347	0.1904224	0.3633382	0.3363167	0.4927984	1205381562
Females	oar3_OAR3_53572148	3	53572148	G	A	0.2321125	0.1772783	1.714295	0.190429	0.3633454	0.3363191	0.2826819	578149855
Females	oar3_OAR26_15389822	26	15389822	A	G	-0.2535393	0.1936451	1.714264	0.1904331	0.3633498	0.3363214	0.2202703	2421174105
Females	oar3_OAR1_63675517	1	63675517	G	A	0.2161179	0.1650655	1.714229	0.1904376	0.3633547	0.3363238	0.4843962	63737425
Females	oar3_OAR6_65569499	6	65569499	G	A	0.2268034	0.1732289	1.714188	0.1904429	0.3633604	0.3363262	0.3425676	1040640715
Females	oar3_OAR5_21240153	5	21240153	A	G	0.2074985	0.1584858	1.714151	0.1904477	0.3633656	0.3363286	0.4388514	889255504
Females	oar3_OAR5_21241784	5	21241784	A	G	0.2074985	0.1584858	1.714151	0.1904477	0.3633656	0.336331	0.4388514	889257135
Females	oar3_OAR5_21260897	5	21260897	A	G	0.2074985	0.1584858	1.714151	0.1904477	0.3633656	0.3363333	0.4388514	889276248
Females	oar3_OAR5_21267421	5	21267421	C	A	0.2074985	0.1584858	1.714151	0.1904477	0.3633656	0.3363357	0.4388514	889282772
Females	oar3_OAR5_21310462	5	21310462	C	A	0.2074985	0.1584858	1.714151	0.1904477	0.3633656	0.3363381	0.4388514	889325813
Females	oar3_OAR3_174864235	3	174864235	A	G	-0.5069772	0.3872274	1.714134	0.1904498	0.3633679	0.3363405	0.04315577	699441942
Females	oar3_OAR9_32567363	9	32567363	A	C	0.2435443	0.1860193	1.714115	0.1904524	0.3633707	0.3363428	0.2550676	1315290042
Females	oar3_OAR4_57593131	4	57593131	G	A	0.2169262	0.1656887	1.714109	0.1904532	0.3633715	0.3363452	0.4476223	806400903
Females	oar3_OAR6_70267763	6	70267763	A	G	0.3313151	0.2530595	1.714103	0.1904539	0.3633723	0.3363476	0.1199324	1045338979
Females	oar3_OAR6_70278091	6	70278091	G	A	0.3313151	0.2530595	1.714103	0.1904539	0.3633723	0.33635	0.1199324	1045349307
Females	oar3_OAR6_70281953	6	70281953	A	G	0.3313151	0.2530595	1.714103	0.1904539	0.3633723	0.3363524	0.1199324	1045353169
Females	oar3_OAR2_230533033	2	230533033	A	G	0.2202458	0.1682284	1.714022	0.1904643	0.3633836	0.3363547	0.3453433	506158352
Females	oar3_OAR2_8005136	2	8005136	G	A	0.2246776	0.1716136	1.714021	0.1904645	0.3633838	0.3363571	0.3321965	283630455
Females	oar3_OAR2_158057020	2	158057020	G	A	0.3382047	0.2583312	1.713979	0.19047	0.3633897	0.3363595	0.1102041	433682339
Females	oar3_OAR11_11907767	11	11907767	A	G	-0.3630718	0.2773306	1.713916	0.1904781	0.3633985	0.3363619	0.08609048	1475584350
Females	oar3_OAR10_15255394	10	15255394	A	C	0.6513667	0.4975473	1.713888	0.1904818	0.3634025	0.3363642	0.0311021	1392670918
Females	oar3_OAR9_936181	9	936181	A	G	-0.2348641	0.1794027	1.71386	0.1904853	0.3634063	0.3363666	0.3167467	1283658860
Females	oar3_OAR9_939309	9	939309	A	C	-0.2348641	0.1794027	1.71386	0.1904853	0.3634063	0.336369	0.3167467	1283661988
Females	oar3_OAR14_40746893	14	40746893	A	G	0.2286367	0.1746486	1.713806	0.1904923	0.3634138	0.3363714	0.3380759	1728774448
Females	oar3_OAR1_249020791	1	249020791	A	G	0.4115407	0.3143667	1.71377	0.190497	0.363419	0.3363738	0.0708502	249082699
Females	oar3_OAR15_67939386	15	67939386	C	A	0.3067719	0.2343398	1.713716	0.1905039	0.3634265	0.3363761	0.1338503	1818623684
Females	oar3_OAR22_29720151	22	29720151	C	A	-0.2354331	0.1798462	1.71369	0.1905073	0.3634301	0.3363785	0.2718644	2235143618
Females	oar3_OAR19_39002055	19	39002055	G	A	-0.4599115	0.35133	1.713634	0.1905145	0.3634379	0.3363809	0.05128205	2082948805
Females	oar3_OAR19_39010268	19	39010268	G	A	-0.4599115	0.35133	1.713634	0.1905145	0.3634379	0.3363833	0.05128205	2082957018
Females	oar3_OAR16_2593354	16	2593354	A	C	0.4270841	0.3262537	1.713626	0.1905156	0.3634391	0.3363856	0.05799056	1834164816
Females	oar3_OAR16_2654162	16	2654162	C	A	0.4270841	0.3262537	1.713626	0.1905156	0.3634391	0.336388	0.05799056	1834225624
Females	oar3_OAR5_65098411	5	65098411	A	G	-0.2446873	0.1869206	1.713596	0.1905195	0.3634433	0.3363904	0.2650439	933113762
Females	oar3_OAR14_57057076	14	57057076	G	A	-0.2128437	0.1625948	1.713595	0.1905195	0.3634434	0.3363928	0.4955992	1745084631
Females	s39886.1	4	48106111	A	G	-0.4370647	0.3338831	1.713573	0.1905224	0.3634465	0.3363952	0.06304788	796913883
Females	oar3_OAR2_3633694	2	3633694	G	A	-0.8515006	0.650495	1.713492	0.1905329	0.3634579	0.3363975	0.01487492	279259013
Females	oar3_OAR2_3637047	2	3637047	A	G	-0.8515006	0.650495	1.713492	0.1905329	0.3634579	0.3363999	0.01487492	279262366
Females	oar3_OAR2_3637673	2	3637673	G	A	-0.8515006	0.650495	1.713492	0.1905329	0.3634579	0.3364023	0.01487492	279262992
Females	oar3_OAR17_49793725	17	49793725	C	A	0.2180951	0.1666149	1.713422	0.190542	0.3634677	0.3364047	0.4192022	1953063763
Females	oar3_OAR13_40261590	13	40261590	G	A	-0.2974572	0.2272485	1.713354	0.1905508	0.3634772	0.336407	0.1557823	1645225288
Females	oar3_OAR17_56600396	17	56600396	A	G	-0.2178738	0.1664492	1.71335	0.1905513	0.3634777	0.3364094	0.395145	1959870434
Females	oar3_OAR1_195655356	1	195655356	A	G	0.3709398	0.2833899	1.713318	0.1905554	0.3634821	0.3364118	0.08930988	195717264
Females	oar3_OAR22_7781145	22	7781145	G	A	0.2731714	0.2086978	1.713306	0.190557	0.3634839	0.3364142	0.1596894	2213204612
Females	oar3_OAR22_31156611	22	31156611	A	G	-2.335022	1.783915	1.7133	0.1905577	0.3634847	0.3364166	0.003706199	2236580078
Females	oar3_OAR22_31168950	22	31168950	G	A	-2.335022	1.783915	1.7133	0.1905577	0.3634847	0.3364189	0.003706199	2236592417
Females	oar3_OAR22_31274924	22	31274924	G	A	-2.335022	1.783915	1.7133	0.1905577	0.3634847	0.3364213	0.003706199	2236698391
Females	oar3_OAR22_31299266	22	31299266	G	A	-2.335022	1.783915	1.7133	0.1905577	0.3634847	0.3364237	0.003706199	2236722733
Females	oar3_OAR22_31309107	22	31309107	C	A	-2.335022	1.783915	1.7133	0.1905577	0.3634847	0.3364261	0.003706199	2236732574
Females	oar3_OAR24_15336516	24	15336516	G	A	-0.2193472	0.1675774	1.7133	0.1905578	0.3634847	0.3364284	0.4233108	2333798531
Females	oar3_OAR16_49406314	16	49406314	G	A	-0.2163058	0.1652543	1.713289	0.1905593	0.3634863	0.3364308	0.423025	1880977776
Females	oar3_OAR8_83577165	8	83577165	G	A	-0.6587263	0.5032661	1.713226	0.1905673	0.3634951	0.3364332	0.02832097	1275727444
Females	oar3_OAR8_83578587	8	83578587	A	G	-0.6587263	0.5032661	1.713226	0.1905673	0.3634951	0.3364356	0.02832097	1275728866
Females	oar3_OAR5_49947075	5	49947075	A	G	0.6321845	0.482989	1.71322	0.1905681	0.3634959	0.336438	0.02867746	917962426
Females	oar3_OAR3_26851301	3	26851301	A	G	-0.2726776	0.208327	1.7132	0.1905707	0.3634988	0.3364403	0.1838186	551429008
Females	oar3_OAR10_58427594	10	58427594	G	A	-0.3049906	0.233016	1.713174	0.1905741	0.3635024	0.3364427	0.1314189	1435843118
Females	oar3_OAR23_25826587	23	25826587	G	A	0.3651966	0.2790175	1.713131	0.1905796	0.3635083	0.3364451	0.08811614	2282048496
Females	oar3_OAR23_25842839	23	25842839	C	A	0.3651966	0.2790175	1.713131	0.1905796	0.3635083	0.3364475	0.08811614	2282064748
Females	oar3_OAR23_25845546	23	25845546	G	A	0.3651966	0.2790175	1.713131	0.1905796	0.3635083	0.3364498	0.08811614	2282067455
Females	oar3_OAR18_56331366	18	56331366	G	A	0.2805619	0.2143557	1.713118	0.1905813	0.3635102	0.3364522	0.1722859	2031769568
Females	oar3_OAR2_200637271	2	200637271	A	G	-0.2181897	0.1667025	1.713107	0.1905828	0.3635118	0.3364546	0.3923234	476262590
Females	oar3_OAR2_200650561	2	200650561	G	A	-0.2181897	0.1667025	1.713107	0.1905828	0.3635118	0.336457	0.3923234	476275880
Females	oar3_OAR3_150854240	3	150854240	C	A	0.5525926	0.4222058	1.713017	0.1905944	0.3635244	0.3364594	0.03827913	675431947
Females	oar3_OAR3_150866531	3	150866531	A	G	0.5525926	0.4222058	1.713017	0.1905944	0.3635244	0.3364617	0.03827913	675444238
Females	oar3_OAR4_65352188	4	65352188	G	A	0.2354028	0.1798648	1.712895	0.1906102	0.3635415	0.3364641	0.2764228	814159960
Females	oar3_OAR4_65357827	4	65357827	A	G	0.2354028	0.1798648	1.712895	0.1906102	0.3635415	0.3364665	0.2764228	814165599
Females	oar3_OAR9_55183262	9	55183262	A	G	-0.254495	0.1944528	1.712892	0.1906106	0.3635419	0.3364689	0.2432615	1337905941
Females	oar3_OAR13_34904534	13	34904534	G	A	0.2098151	0.1603163	1.712846	0.1906165	0.3635483	0.3364712	0.518556	1639868232
Females	oar3_OAR1_11203420	1	11203420	G	A	0.2075435	0.1585807	1.712843	0.190617	0.3635488	0.3364736	0.4352981	11265328
Females	oar3_OAR6_73164580	6	73164580	A	G	-0.233569	0.1784683	1.712806	0.1906217	0.3635539	0.336476	0.2626604	1048235796
Females	oar3_OAR6_73175920	6	73175920	C	A	-0.233569	0.1784683	1.712806	0.1906217	0.3635539	0.3364784	0.2626604	1048247136
Females	oar3_OAR6_73190370	6	73190370	A	G	-0.233569	0.1784683	1.712806	0.1906217	0.3635539	0.3364808	0.2626604	1048261586
Females	oar3_OAR13_14114597	13	14114597	G	A	-0.5902765	0.4510311	1.712766	0.1906269	0.3635595	0.3364831	0.0303439	1619078295
Females	oar3_OAR1_11426191	1	11426191	A	G	-0.3670974	0.2805002	1.712759	0.1906278	0.3635605	0.3364855	0.09192673	11488099
Females	oar3_OAR11_38187931	11	38187931	A	G	0.2440833	0.1865086	1.712689	0.1906369	0.3635704	0.3364879	0.244884	1501864514
Females	oar3_OAR21_3441058	21	3441058	C	A	0.259472	0.1982675	1.712686	0.1906373	0.3635707	0.3364903	0.2204591	2158824998
Females	oar3_OAR21_3442056	21	3442056	C	A	0.259472	0.1982675	1.712686	0.1906373	0.3635707	0.3364926	0.2204591	2158825996
Females	s36678.1	22	19954934	A	G	0.2191162	0.1674313	1.712678	0.1906383	0.3635719	0.336495	0.4693396	2225378401
Females	OAR3_28255737.1	3	26185238	G	A	0.4611322	0.3523618	1.712668	0.1906395	0.3635732	0.3364974	0.05727763	550762945
Females	oar3_OAR2_83944479	2	83944479	G	A	-0.2126228	0.1624707	1.712653	0.1906415	0.3635753	0.3364998	0.4315068	359569798
Females	oar3_OAR24_31925413	24	31925413	G	A	-0.2334727	0.1784028	1.712652	0.1906416	0.3635755	0.3365022	0.273374	2350387428
Females	oar3_OAR2_228074516	2	228074516	A	G	-0.5817761	0.444551	1.71265	0.1906419	0.3635758	0.3365045	0.03179973	503699835
Females	oar3_OAR2_228090976	2	228090976	A	G	-0.5817761	0.444551	1.71265	0.1906419	0.3635758	0.3365069	0.03179973	503716295
Females	oar3_OAR2_228094726	2	228094726	G	A	-0.5817761	0.444551	1.71265	0.1906419	0.3635758	0.3365093	0.03179973	503720045
Females	oar3_OAR2_228151867	2	228151867	A	G	-0.5817761	0.444551	1.71265	0.1906419	0.3635758	0.3365117	0.03179973	503777186
Females	oar3_OAR2_228154061	2	228154061	G	A	-0.5817761	0.444551	1.71265	0.1906419	0.3635758	0.336514	0.03179973	503779380
Females	oar3_OAR2_228164658	2	228164658	G	A	-0.5817761	0.444551	1.71265	0.1906419	0.3635758	0.3365164	0.03213802	503789977
Females	s39394.1	3	160252310	A	G	-0.2826106	0.2159508	1.712644	0.1906427	0.3635766	0.3365188	0.1782345	684830017
Females	oar3_OAR20_9861222	20	9861222	G	A	-0.2301204	0.1758436	1.712604	0.1906478	0.3635822	0.3365212	0.3664407	2114128732
Females	oar3_OAR3_81715908	3	81715908	A	C	-0.252992	0.1933221	1.712579	0.1906511	0.3635857	0.3365236	0.2287162	606293615
Females	oar3_OAR26_10957554	26	10957554	G	A	-0.2151964	0.1644419	1.712558	0.1906538	0.3635887	0.3365259	0.4288124	2416741837
Females	oar3_OAR3_25629228	3	25629228	A	G	-0.2295363	0.1754006	1.712539	0.1906562	0.3635913	0.3365283	0.3166326	550206935
Females	oar3_OAR3_158369696	3	158369696	A	G	0.2713869	0.2073816	1.712526	0.190658	0.3635931	0.3365307	0.1630728	682947403
Females	oar3_OAR6_66007057	6	66007057	A	G	0.5248587	0.4010734	1.712526	0.190658	0.3635932	0.3365331	0.04413747	1041078273
Females	oar3_OAR6_66009820	6	66009820	G	A	0.5248587	0.4010734	1.712526	0.190658	0.3635932	0.3365354	0.04413747	1041081036
Females	oar3_OAR2_90919413	2	90919413	G	A	0.4471422	0.3416906	1.712479	0.190664	0.3635997	0.3365378	0.06473365	366544732
Females	DU470875_383.1	2	91053562	G	A	0.4471422	0.3416906	1.712479	0.190664	0.3635997	0.3365402	0.06502695	366678881
Females	OAR2_80157118.1	2	75192672	G	A	0.2157405	0.1648622	1.712462	0.1906662	0.3636021	0.3365426	0.3726415	350817991
Females	oar3_OAR11_33303230	11	33303230	G	A	0.416295	0.318123	1.712428	0.1906707	0.3636069	0.336545	0.07219973	1496979813
Females	oar3_OAR11_33306658	11	33306658	G	A	0.416295	0.318123	1.712428	0.1906707	0.3636069	0.3365473	0.07219973	1496983241
Females	oar3_OAR11_33321970	11	33321970	G	A	0.416295	0.318123	1.712428	0.1906707	0.3636069	0.3365497	0.07219973	1496998553
Females	oar3_OAR11_33336125	11	33336125	A	G	0.416295	0.318123	1.712428	0.1906707	0.3636069	0.3365521	0.07219973	1497012708
Females	oar3_OAR13_22929926	13	22929926	A	G	0.2274013	0.1737749	1.712427	0.1906708	0.363607	0.3365545	0.3157895	1627893624
Females	oar3_OAR13_22941024	13	22941024	A	G	0.2274013	0.1737749	1.712427	0.1906708	0.363607	0.3365568	0.3157895	1627904722
Females	oar3_OAR13_22947684	13	22947684	C	A	0.2274013	0.1737749	1.712427	0.1906708	0.363607	0.3365592	0.3157895	1627911382
Females	oar3_OAR26_28841502	26	28841502	A	G	0.2162364	0.1652439	1.712405	0.1906737	0.3636101	0.3365616	0.4334459	2434625785
Females	oar3_OAR2_215454639	2	215454639	G	A	-0.510315	0.3899792	1.712355	0.1906802	0.3636171	0.336564	0.04622132	491079958
Females	oar3_OAR2_215465674	2	215465674	A	G	-0.510315	0.3899792	1.712355	0.1906802	0.3636171	0.3365664	0.04622132	491090993
Females	oar3_OAR2_168865601	2	168865601	G	A	-0.2382399	0.1820655	1.712277	0.1906903	0.3636281	0.3365687	0.2769441	444490920
Females	oar3_OAR2_168900288	2	168900288	G	A	-0.2382399	0.1820655	1.712277	0.1906903	0.3636281	0.3365711	0.2769441	444525607
Females	s55275.1	0	0	A	G	-0.7247708	0.5538918	1.712189	0.1907016	0.3636404	0.3365735	0.01755571	0
Females	OAR22_34323192.1	22	29843623	G	A	-0.2230983	0.1705004	1.71215	0.1907067	0.3636458	0.3365759	0.3396226	2235267090
Females	oar3_OAR22_29856882	22	29856882	A	G	-0.2230983	0.1705004	1.71215	0.1907067	0.3636458	0.3365782	0.3396226	2235280349
Females	oar3_OAR22_29857657	22	29857657	G	A	-0.2230983	0.1705004	1.71215	0.1907067	0.3636458	0.3365806	0.3396226	2235281124
Females	oar3_OAR22_29858165	22	29858165	G	A	-0.2230983	0.1705004	1.71215	0.1907067	0.3636458	0.336583	0.3396226	2235281632
Females	oar3_OAR17_36765384	17	36765384	A	G	-0.2702481	0.2065353	1.71213	0.1907093	0.3636487	0.3365854	0.2110434	1940035422
Females	oar3_OAR17_36765529	17	36765529	G	A	-0.2702481	0.2065353	1.71213	0.1907093	0.3636487	0.3365878	0.2110434	1940035567
Females	OAR9_20034948.1	9	19215405	A	G	-0.2278095	0.1741034	1.712099	0.1907133	0.3636529	0.3365901	0.3487197	1301938084
Females	oar3_OAR9_19218413	9	19218413	G	A	-0.2278095	0.1741034	1.712099	0.1907133	0.3636529	0.3365925	0.3487197	1301941092
Females	oar3_OAR15_25867523	15	25867523	G	A	-0.2179907	0.1666002	1.712084	0.1907152	0.3636551	0.3365949	0.403313	1776551821
Females	oar3_OAR15_25872747	15	25872747	G	A	-0.2179907	0.1666002	1.712084	0.1907152	0.3636551	0.3365973	0.403313	1776557045
Females	oar3_OAR15_25876449	15	25876449	A	G	-0.2179907	0.1666002	1.712084	0.1907152	0.3636551	0.3365996	0.403313	1776560747
Females	oar3_OAR6_92413549	6	92413549	A	G	-0.2481831	0.1896753	1.712076	0.1907162	0.3636561	0.336602	0.2484746	1067484765
Females	oar3_OAR1_191938871	1	191938871	G	A	-0.2286779	0.1747687	1.712068	0.1907172	0.3636573	0.3366044	0.3603851	192000779
Females	oar3_OAR12_45436197	12	45436197	C	A	-0.2749484	0.2101317	1.712062	0.1907181	0.3636582	0.3366068	0.1851351	1571342271
Females	oar3_OAR8_5673495	8	5673495	A	G	-0.6979544	0.5334253	1.712012	0.1907246	0.3636652	0.3366092	0.02526954	1197823774
Females	oar3_OAR8_5753754	8	5753754	G	A	-0.6979544	0.5334253	1.712012	0.1907246	0.3636652	0.3366115	0.02526954	1197904033
Females	oar3_OAR8_5762524	8	5762524	G	A	-0.6979544	0.5334253	1.712012	0.1907246	0.3636652	0.3366139	0.02526954	1197912803
Females	oar3_OAR8_5856891	8	5856891	C	A	-0.6979544	0.5334253	1.712012	0.1907246	0.3636652	0.3366163	0.02526954	1198007170
Females	OAR8_6263482.1	8	5987637	G	A	-0.6979544	0.5334253	1.712012	0.1907246	0.3636652	0.3366187	0.02526954	1198137916
Females	oar3_OAR17_775966	17	775966	A	G	-0.2776407	0.2121959	1.711955	0.1907319	0.3636732	0.336621	0.1617251	1904046004
Females	oar3_OAR6_64197839	6	64197839	A	G	0.3018527	0.2307031	1.71192	0.1907364	0.363678	0.3366234	0.1508097	1039269055
Females	oar3_OAR16_29501221	16	29501221	A	G	-0.2807295	0.2145635	1.711845	0.1907462	0.3636886	0.3366258	0.1842105	1861072683
Females	oar3_OAR16_29509364	16	29509364	A	G	-0.2807295	0.2145635	1.711845	0.1907462	0.3636886	0.3366282	0.1842105	1861080826
Females	oar3_OAR10_9735318	10	9735318	A	G	-0.7189367	0.549489	1.71184	0.1907468	0.3636892	0.3366306	0.02369668	1387150842
Females	oar3_OAR10_9778698	10	9778698	A	G	-0.7189367	0.549489	1.71184	0.1907468	0.3636892	0.3366329	0.02369668	1387194222
Females	oar3_OAR10_9786865	10	9786865	G	A	-0.7189367	0.549489	1.71184	0.1907468	0.3636892	0.3366353	0.02369668	1387202389
Females	oar3_OAR15_9706015	15	9706015	G	A	-0.2599792	0.198707	1.711791	0.1907531	0.3636961	0.3366377	0.1999326	1760390313
Females	oar3_OAR16_69102089	16	69102089	A	G	-0.2207901	0.1687578	1.711715	0.1907631	0.3637068	0.3366401	0.3706081	1900673551
Females	oar3_OAR16_69105000	16	69105000	A	G	-0.2207901	0.1687578	1.711715	0.1907631	0.3637068	0.3366424	0.3706081	1900676462
Females	oar3_OAR2_56364827	2	56364827	G	A	0.2255897	0.1724265	1.711711	0.1907635	0.3637073	0.3366448	0.3519401	331990146
Females	oar3_OAR2_56387795	2	56387795	A	G	0.2255897	0.1724265	1.711711	0.1907635	0.3637073	0.3366472	0.3519401	332013114
Females	oar3_OAR13_38882484	13	38882484	A	G	-0.212661	0.162545	1.711703	0.1907645	0.3637084	0.3366496	0.4750506	1643846182
Females	oar3_OAR5_96798482	5	96798482	A	C	0.2927928	0.2237935	1.711693	0.1907659	0.3637099	0.336652	0.154367	964813833
Females	oar3_OAR5_96799130	5	96799130	C	A	0.2927928	0.2237935	1.711693	0.1907659	0.3637099	0.3366543	0.154367	964814481
Females	oar3_OAR1_155658063	1	155658063	A	G	0.220874	0.1688232	1.71169	0.1907663	0.3637103	0.3366567	0.3352621	155719971
Females	oar3_OAR8_83643869	8	83643869	G	A	-0.6584122	0.5032581	1.711647	0.1907718	0.3637163	0.3366591	0.02830189	1275794148
Females	oar3_OAR8_83699655	8	83699655	G	A	-0.6584122	0.5032581	1.711647	0.1907718	0.3637163	0.3366615	0.02830189	1275849934
Females	oar3_OAR8_83819770	8	83819770	A	G	-0.6584122	0.5032581	1.711647	0.1907718	0.3637163	0.3366638	0.02830189	1275970049
Females	oar3_OAR8_83844032	8	83844032	A	G	-0.6584122	0.5032581	1.711647	0.1907718	0.3637163	0.3366662	0.02830189	1275994311
Females	oar3_OAR8_83975053	8	83975053	G	A	-0.6584122	0.5032581	1.711647	0.1907718	0.3637163	0.3366686	0.02830189	1276125332
Females	oar3_OAR12_62844244	12	62844244	A	G	0.2355668	0.1800576	1.711612	0.1907763	0.3637212	0.336671	0.2876435	1588750318
Females	oar3_OAR12_62844898	12	62844898	A	G	0.2355668	0.1800576	1.711612	0.1907763	0.3637212	0.3366734	0.2876435	1588750972
Females	oar3_OAR6_48578967	6	48578967	G	A	0.2533919	0.1936827	1.711606	0.1907771	0.363722	0.3366757	0.2191504	1023650183
Females	oar3_OAR1_15357915	1	15357915	A	G	0.4194036	0.3205756	1.711604	0.1907774	0.3637223	0.3366781	0.06741192	15419823
Females	s17428.1	1	262222067	G	A	0.3090005	0.236188	1.711602	0.1907777	0.3637226	0.3366805	0.134434	262283975
Females	oar3_OAR3_37251135	3	37251135	A	G	-0.2603907	0.1990331	1.711593	0.1907788	0.3637239	0.3366829	0.1964165	561828842
Females	oar3_OAR3_37266229	3	37266229	A	G	-0.2603907	0.1990331	1.711593	0.1907788	0.3637239	0.3366852	0.1964165	561843936
Females	oar3_OAR1_42957783	1	42957783	G	A	0.2830033	0.2163178	1.711586	0.1907797	0.3637248	0.3366876	0.1743785	43019691
Females	oar3_OAR7_86191603	7	86191603	G	A	0.629526	0.4812104	1.711423	0.1908009	0.3637477	0.33669	0.02699055	1178265016
Females	oar3_OAR7_86211820	7	86211820	G	A	0.629526	0.4812104	1.711423	0.1908009	0.3637477	0.3366924	0.02699055	1178285233
Females	oar3_OAR1_87712601	1	87712601	A	G	0.2048181	0.1565633	1.71142	0.1908012	0.3637481	0.3366948	0.4598366	87774509
Females	OAR1_112239116.1	1	104387479	A	C	0.3159361	0.2415038	1.711396	0.1908043	0.3637514	0.3366971	0.1253369	104449387
Females	oar3_OAR14_55112107	14	55112107	A	G	-0.2348955	0.1795562	1.711388	0.1908053	0.3637526	0.3366995	0.310054	1743139662
Females	oar3_OAR14_55112568	14	55112568	G	A	-0.2348955	0.1795562	1.711388	0.1908053	0.3637526	0.3367019	0.310054	1743140123
Females	oar3_OAR14_55114353	14	55114353	A	G	-0.2348955	0.1795562	1.711388	0.1908053	0.3637526	0.3367043	0.310054	1743141908
Females	oar3_OAR17_11193806	17	11193806	G	A	0.2745527	0.2098708	1.711384	0.1908059	0.3637531	0.3367066	0.1986486	1914463844
Females	oar3_OAR14_11766453	14	11766453	A	G	0.2327872	0.1779451	1.711378	0.1908067	0.363754	0.336709	0.3089623	1699794008
Females	oar3_OAR14_11777795	14	11777795	A	G	0.2327872	0.1779451	1.711378	0.1908067	0.363754	0.3367114	0.3089623	1699805350
Females	s56880.1	11	23632729	C	A	-0.220382	0.1684633	1.711361	0.1908088	0.3637563	0.3367138	0.3441955	1487309312
Females	oar3_OAR11_23634543	11	23634543	G	A	-0.220382	0.1684633	1.711361	0.1908088	0.3637563	0.3367162	0.3441955	1487311126
Females	oar3_OAR11_23635942	11	23635942	A	G	-0.220382	0.1684633	1.711361	0.1908088	0.3637563	0.3367185	0.3441955	1487312525
Females	oar3_OAR2_1088131	2	1088131	G	A	0.2411696	0.1843558	1.711322	0.1908139	0.3637618	0.3367209	0.2756757	276713450
Females	oar3_OAR5_84168103	5	84168103	G	A	-0.2205055	0.1685628	1.711259	0.1908222	0.3637707	0.3367233	0.3788187	952183454
Females	oar3_OAR12_69051458	12	69051458	A	G	-0.2223951	0.1700081	1.71124	0.1908245	0.3637733	0.3367257	0.362441	1594957532
Females	oar3_OAR2_196496979	2	196496979	G	A	-0.2383044	0.1821702	1.711234	0.1908253	0.3637741	0.336728	0.2862466	472122298
Females	oar3_OAR8_47325480	8	47325480	A	G	0.3984683	0.3046119	1.711173	0.1908332	0.3637827	0.3367304	0.07075152	1239475759
Females	oar3_OAR8_47329180	8	47329180	C	A	0.3984683	0.3046119	1.711173	0.1908332	0.3637827	0.3367328	0.07075152	1239479459
Females	oar3_OAR13_68106386	13	68106386	A	G	1.367034	1.045065	1.711087	0.1908444	0.3637948	0.3367352	0.005735493	1673070084
Females	oar3_OAR13_68137504	13	68137504	A	G	1.367034	1.045065	1.711087	0.1908444	0.3637948	0.3367376	0.005735493	1673101202
Females	oar3_OAR13_68137781	13	68137781	A	G	1.367034	1.045065	1.711087	0.1908444	0.3637948	0.3367399	0.005735493	1673101479
Females	oar3_OAR13_68181366	13	68181366	G	A	1.367034	1.045065	1.711087	0.1908444	0.3637948	0.3367423	0.005735493	1673145064
Females	oar3_OAR22_31309074	22	31309074	A	C	0.2333009	0.178353	1.711085	0.1908446	0.363795	0.3367447	0.330163	2236732541
Females	oar3_OAR15_28934857	15	28934857	A	G	0.2332547	0.1783202	1.711038	0.1908507	0.3638016	0.3367471	0.2920324	1779619155
Females	oar3_OAR15_28935350	15	28935350	C	A	0.2332547	0.1783202	1.711038	0.1908507	0.3638016	0.3367494	0.2920324	1779619648
Females	oar3_OAR1_230988504	1	230988504	G	A	0.3331492	0.2546891	1.711027	0.1908522	0.3638033	0.3367518	0.1095013	231050412
Females	oar3_OAR1_231029253	1	231029253	G	A	0.3331492	0.2546891	1.711027	0.1908522	0.3638033	0.3367542	0.1095013	231091161
Females	oar3_OAR1_231054745	1	231054745	G	A	0.3331492	0.2546891	1.711027	0.1908522	0.3638033	0.3367566	0.1095013	231116653
Females	oar3_OAR1_231056936	1	231056936	A	G	0.3331492	0.2546891	1.711027	0.1908522	0.3638033	0.336759	0.1095013	231118844
Females	oar3_OAR1_231058365	1	231058365	G	A	0.3331492	0.2546891	1.711027	0.1908522	0.3638033	0.3367613	0.1095013	231120273
Females	OAR2_127550405.1	2	119309807	A	G	-0.2175469	0.1663129	1.711015	0.1908537	0.3638048	0.3367637	0.4898854	394935126
Females	oar3_OAR3_97367676	3	97367676	G	A	0.2205089	0.1685796	1.71097	0.1908596	0.3638112	0.3367661	0.471134	621945383
Females	oar3_OAR3_97368760	3	97368760	C	A	0.2205089	0.1685796	1.71097	0.1908596	0.3638112	0.3367685	0.471134	621946467
Females	oar3_OAR14_6111075	14	6111075	G	A	0.5508734	0.4211491	1.710929	0.1908649	0.363817	0.3367708	0.04428668	1694138630
Females	oar3_OAR14_6130239	14	6130239	G	A	0.5508734	0.4211491	1.710929	0.1908649	0.363817	0.3367732	0.04428668	1694157794
Females	oar3_OAR3_96753811	3	96753811	G	C	0.2161883	0.1652807	1.710883	0.1908709	0.3638234	0.3367756	0.416046	621331518
Females	oar3_OAR3_96756372	3	96756372	C	A	0.2161883	0.1652807	1.710883	0.1908709	0.3638234	0.336778	0.416046	621334079
Females	oar3_OAR3_96766493	3	96766493	G	A	0.2161883	0.1652807	1.710883	0.1908709	0.3638234	0.3367804	0.416046	621344200
Females	oar3_OAR7_28636669	7	28636669	G	A	-0.4236238	0.3238723	1.710854	0.1908746	0.3638274	0.3367827	0.0680593	1120710082
Females	oar3_OAR7_28719397	7	28719397	G	A	-0.4236238	0.3238723	1.710854	0.1908746	0.3638274	0.3367851	0.0680593	1120792810
Females	oar3_OAR7_28737828	7	28737828	A	G	-0.4236238	0.3238723	1.710854	0.1908746	0.3638274	0.3367875	0.0680593	1120811241
Females	oar3_OAR7_28770757	7	28770757	G	A	-0.4236238	0.3238723	1.710854	0.1908746	0.3638274	0.3367899	0.0680593	1120844170
Females	s08612.1	5	792516	A	G	0.229839	0.1757188	1.710846	0.1908757	0.3638286	0.3367922	0.333221	868807867
Females	s16712.1	5	827819	A	G	0.229839	0.1757188	1.710846	0.1908757	0.3638286	0.3367946	0.333221	868843170
Females	OAR2_76785622.1	2	72013096	G	A	0.3096445	0.236734	1.710825	0.1908784	0.3638315	0.336797	0.1266846	347638415
Females	oar3_OAR6_91263032	6	91263032	G	A	0.3255361	0.2488845	1.710813	0.1908799	0.3638332	0.3367994	0.1158001	1066334248
Females	oar3_OAR3_219541291	3	219541291	A	G	-0.2129823	0.162834	1.71079	0.1908829	0.3638364	0.3368018	0.4576271	744118998
Females	oar3_OAR3_219566944	3	219566944	G	A	-0.2129823	0.162834	1.71079	0.1908829	0.3638364	0.3368041	0.4576271	744144651
Females	oar3_OAR13_16239162	13	16239162	G	A	0.2509425	0.1918569	1.710778	0.1908845	0.3638381	0.3368065	0.2363452	1621202860
Females	oar3_OAR3_28203599	3	28203599	G	A	0.2136407	0.1633386	1.710765	0.1908861	0.3638399	0.3368089	0.5044008	552781306
Females	oar3_OAR3_28207937	3	28207937	A	G	0.2136407	0.1633386	1.710765	0.1908861	0.3638399	0.3368113	0.5044008	552785644
Females	oar3_OAR8_88337614	8	88337614	G	A	-0.4301508	0.3288737	1.710736	0.1908899	0.3638439	0.3368136	0.07147674	1280487893
Females	oar3_OAR8_88356955	8	88356955	G	A	-0.4301508	0.3288737	1.710736	0.1908899	0.3638439	0.336816	0.07147674	1280507234
Females	oar3_OAR17_28407022	17	28407022	A	G	-0.2190333	0.1674645	1.710703	0.1908941	0.3638486	0.3368184	0.3383941	1931677060
Females	s74254.1	17	56899308	G	A	-0.2419117	0.1849588	1.71066	0.1908997	0.3638546	0.3368208	0.2338275	1960169346
Females	oar3_OAR6_24691924	6	24691924	G	A	0.2411015	0.1843399	1.710651	0.190901	0.3638559	0.3368232	0.2683997	999763140
Females	OAR1_70513087.1	1	65961827	G	A	-0.3893873	0.2977157	1.710646	0.1909016	0.3638566	0.3368255	0.07142857	66023735
Females	oar3_OAR11_17966335	11	17966335	A	G	-0.2118197	0.1619528	1.710629	0.1909038	0.363859	0.3368279	0.436228	1481642918
Females	oar3_OAR3_43826535	3	43826535	A	C	0.2515013	0.1922947	1.71059	0.1909089	0.3638645	0.3368303	0.2213225	568404242
Females	oar3_OAR8_79478610	8	79478610	A	C	-0.3396536	0.2596953	1.710584	0.1909097	0.3638654	0.3368327	0.1246631	1271628889
Females	oar3_OAR1_2319778	1	2319778	A	G	-0.2601107	0.1988797	1.71055	0.1909141	0.3638701	0.336835	0.231444	2381686
Females	oar3_OAR12_58363976	12	58363976	A	G	-0.220363	0.1684894	1.710537	0.1909157	0.3638719	0.3368374	0.4157645	1584270050
Females	oar3_OAR12_58370251	12	58370251	G	A	-0.220363	0.1684894	1.710537	0.1909157	0.3638719	0.3368398	0.4157645	1584276325
Females	oar3_OAR4_47481674	4	47481674	A	G	0.2086027	0.1595002	1.710477	0.1909235	0.3638803	0.3368422	0.4535908	796289446
Females	oar3_OAR4_47483256	4	47483256	G	A	0.2086027	0.1595002	1.710477	0.1909235	0.3638803	0.3368446	0.4535908	796291028
Females	oar3_OAR1_207536336	1	207536336	G	A	0.3440006	0.2630283	1.710463	0.1909253	0.3638823	0.3368469	0.1010892	207598244
Females	oar3_OAR1_207596324	1	207596324	A	C	0.3440006	0.2630283	1.710463	0.1909253	0.3638823	0.3368493	0.1010892	207658232
Females	oar3_OAR7_9986433	7	9986433	G	A	-0.2253951	0.1723415	1.710446	0.1909276	0.3638847	0.3368517	0.3759297	1102059846
Females	s45368.1	3	11392632	A	G	0.2506966	0.191688	1.710435	0.1909289	0.3638861	0.3368541	0.2422507	535970339
Females	s27130.1	3	11433618	G	A	0.2506966	0.191688	1.710435	0.1909289	0.3638861	0.3368564	0.2422507	536011325
Females	oar3_OAR1_159662588	1	159662588	G	A	-0.2245158	0.1716711	1.710405	0.1909328	0.3638904	0.3368588	0.3293515	159724496
Females	oar3_OAR22_31659967	22	31659967	C	G	-0.2413477	0.1845437	1.710361	0.1909386	0.3638966	0.3368612	0.2660365	2237083434
Females	oar3_OAR22_31661010	22	31661010	G	A	-0.2413477	0.1845437	1.710361	0.1909386	0.3638966	0.3368636	0.2660365	2237084477
Females	oar3_OAR5_81444531	5	81444531	A	G	-0.2211937	0.1691334	1.710357	0.1909391	0.3638972	0.336866	0.4710047	949459882
Females	oar3_OAR10_45913988	10	45913988	G	A	-0.2220761	0.1698087	1.710345	0.1909406	0.3638988	0.3368683	0.3785521	1423329512
Females	oar3_OAR8_39571772	8	39571772	G	A	0.2129825	0.162859	1.710268	0.1909506	0.3639096	0.3368707	0.4884511	1231722051
Females	oar3_OAR3_16812964	3	16812964	G	A	-0.2315177	0.1770345	1.710222	0.1909566	0.3639161	0.3368731	0.3041553	541390671
Females	oar3_OAR12_72702209	12	72702209	G	A	0.226162	0.1729393	1.710219	0.190957	0.3639165	0.3368755	0.3634824	1598608283
Females	oar3_OAR1_253979060	1	253979060	G	A	0.2261375	0.1729225	1.710182	0.1909618	0.3639217	0.3368778	0.3834586	254040968
Females	oar3_OAR3_188139685	3	188139685	G	A	0.4734597	0.3620451	1.710175	0.1909627	0.3639227	0.3368802	0.05870445	712717392
Females	oar3_OAR3_188152300	3	188152300	A	G	0.4734597	0.3620451	1.710175	0.1909627	0.3639227	0.3368826	0.05870445	712730007
Females	oar3_OAR3_188152359	3	188152359	A	G	0.4734597	0.3620451	1.710175	0.1909627	0.3639227	0.336885	0.05870445	712730066
Females	oar3_OAR3_188163963	3	188163963	A	G	0.4734597	0.3620451	1.710175	0.1909627	0.3639227	0.3368874	0.05870445	712741670
Females	oar3_OAR3_188167289	3	188167289	G	A	0.4734597	0.3620451	1.710175	0.1909627	0.3639227	0.3368897	0.05870445	712744996
Females	oar3_OAR3_188171812	3	188171812	G	A	0.4734597	0.3620451	1.710175	0.1909627	0.3639227	0.3368921	0.05870445	712749519
Females	oar3_OAR3_188178158	3	188178158	A	G	0.4734597	0.3620451	1.710175	0.1909627	0.3639227	0.3368945	0.05870445	712755865
Females	oar3_OAR3_188261087	3	188261087	A	G	0.4734597	0.3620451	1.710175	0.1909627	0.3639227	0.3368969	0.05870445	712838794
Females	oar3_OAR20_32850550	20	32850550	A	C	-0.2366498	0.1809628	1.710147	0.1909663	0.3639265	0.3368992	0.2666891	2137118060
Females	oar3_OAR20_32867357	20	32867357	G	A	-0.2366498	0.1809628	1.710147	0.1909663	0.3639265	0.3369016	0.2668691	2137134867
Females	oar3_OAR1_97601134	1	97601134	C	A	-0.2408063	0.1841425	1.710124	0.1909693	0.3639298	0.336904	0.2783435	97663042
Females	oar3_OAR25_39809847	25	39809847	G	A	-0.2629494	0.2010754	1.710119	0.1909699	0.3639305	0.3369064	0.2305612	2400269824
Females	oar3_OAR4_75222676	4	75222676	G	A	-0.2162317	0.1653508	1.710119	0.19097	0.3639305	0.3369088	0.3924949	824030448
Females	oar3_OAR4_75223630	4	75223630	A	C	-0.2162317	0.1653508	1.710119	0.19097	0.3639305	0.3369111	0.3924949	824031402
Females	oar3_OAR2_201480128	2	201480128	G	A	-0.2214031	0.1693064	1.710097	0.1909728	0.3639336	0.3369135	0.3604493	477105447
Females	oar3_OAR19_33539980	19	33539980	A	G	-0.2148942	0.1643295	1.710088	0.190974	0.3639349	0.3369159	0.4614865	2077486730
Females	oar3_OAR18_20484731	18	20484731	G	A	0.215368	0.1646919	1.710086	0.1909742	0.3639351	0.3369183	0.4373278	1995922933
Females	oar3_OAR5_86451216	5	86451216	G	A	-0.2886657	0.2207465	1.710027	0.1909819	0.3639434	0.3369206	0.1813261	954466567
Females	oar3_OAR5_86458761	5	86458761	G	A	-0.2886657	0.2207465	1.710027	0.1909819	0.3639434	0.336923	0.1813261	954474112
Females	oar3_OAR15_72265996	15	72265996	G	A	0.4059018	0.3104003	1.710006	0.1909846	0.3639463	0.3369254	0.07871622	1822950294
Females	oar3_OAR18_42676150	18	42676150	A	G	0.4527972	0.3462643	1.709984	0.1909874	0.3639494	0.3369278	0.05933918	2018114352
Females	oar3_OAR13_25211219	13	25211219	A	G	0.2671603	0.2043038	1.70998	0.190988	0.36395	0.3369302	0.2044534	1630174917
Females	oar3_OAR13_25223083	13	25223083	C	A	0.2671603	0.2043038	1.70998	0.190988	0.36395	0.3369325	0.2044534	1630186781
Females	oar3_OAR2_679970	2	679970	A	G	0.2508642	0.1918424	1.709969	0.1909893	0.3639515	0.3369349	0.2582603	276305289
Females	OAR1_66495276.1	1	62956485	C	A	-0.2322729	0.1776252	1.709968	0.1909895	0.3639517	0.3369373	0.316588	63018393
Females	oar3_OAR1_190693545	1	190693545	A	G	0.2125221	0.1625234	1.709922	0.1909955	0.3639582	0.3369397	0.4022911	190755453
Females	oar3_OAR21_10804045	21	10804045	G	A	0.3068045	0.2346301	1.709843	0.1910058	0.3639693	0.336942	0.1334232	2166187985
Females	OAR13_38202612_X.1	13	34808365	A	G	-0.2295982	0.1755888	1.709792	0.1910124	0.3639764	0.3369444	0.3015499	1639772063
Females	oar3_OAR22_8425237	22	8425237	G	A	0.2348703	0.1796255	1.709702	0.191024	0.363989	0.3369468	0.261502	2213848704
Females	oar3_OAR3_54414973	3	54414973	A	C	-0.3586213	0.2742689	1.709696	0.1910248	0.3639898	0.3369492	0.09952767	578992680
Females	oar3_OAR3_54420947	3	54420947	A	G	-0.3586213	0.2742689	1.709696	0.1910248	0.3639898	0.3369516	0.09952767	578998654
Females	oar3_OAR3_54436742	3	54436742	G	A	-0.3586213	0.2742689	1.709696	0.1910248	0.3639898	0.3369539	0.09952767	579014449
Females	oar3_OAR19_31610591	19	31610591	G	A	-0.2507087	0.1917388	1.709696	0.1910248	0.3639899	0.3369563	0.2383525	2075557341
Females	oar3_OAR19_31628963	19	31628963	A	G	-0.2507087	0.1917388	1.709696	0.1910248	0.3639899	0.3369587	0.2383525	2075575713
Females	oar3_OAR19_31632286	19	31632286	A	C	-0.2507087	0.1917388	1.709696	0.1910248	0.3639899	0.3369611	0.2383525	2075579036
Females	oar3_OAR19_31646295	19	31646295	A	G	-0.2507087	0.1917388	1.709696	0.1910248	0.3639899	0.3369634	0.2383525	2075593045
Females	oar3_OAR19_31657197	19	31657197	A	C	-0.2507087	0.1917388	1.709696	0.1910248	0.3639899	0.3369658	0.2383525	2075603947
Females	oar3_OAR19_31704661	19	31704661	G	A	-0.2507087	0.1917388	1.709696	0.1910248	0.3639899	0.3369682	0.2383525	2075651411
Females	oar3_OAR19_31710089	19	31710089	A	C	-0.2507087	0.1917388	1.709696	0.1910248	0.3639899	0.3369706	0.2383525	2075656839
Females	oar3_OAR19_31717705	19	31717705	A	G	-0.2507087	0.1917388	1.709696	0.1910248	0.3639899	0.336973	0.2383525	2075664455
Females	oar3_OAR1_88636098	1	88636098	A	G	0.3446504	0.2635846	1.70969	0.1910255	0.3639906	0.3369753	0.1019782	88698006
Females	oar3_OAR17_6058480	17	6058480	G	A	-0.2292533	0.1753327	1.709642	0.1910319	0.3639975	0.3369777	0.3231132	1909328518
Females	oar3_OAR17_6072039	17	6072039	A	G	-0.2292533	0.1753327	1.709642	0.1910319	0.3639975	0.3369801	0.3231132	1909342077
Females	oar3_OAR4_100734894	4	100734894	G	A	-0.2849798	0.2179528	1.709635	0.1910328	0.3639985	0.3369825	0.1631827	849542666
Females	oar3_OAR21_6483559	21	6483559	A	C	-0.256799	0.1964004	1.709628	0.1910336	0.3639994	0.3369848	0.227027	2161867499
Females	oar3_OAR1_268971877	1	268971877	A	G	0.2212795	0.1692358	1.709614	0.1910355	0.3640014	0.3369872	0.4248777	269033785
Females	oar3_OAR17_11409172	17	11409172	A	G	-0.2151333	0.1645392	1.709529	0.1910465	0.3640133	0.3369896	0.4612245	1914679210
Females	oar3_OAR1_109881611	1	109881611	G	A	0.3214433	0.2458493	1.709506	0.1910495	0.3640166	0.336992	0.1181263	109943519
Females	oar3_OAR1_109900249	1	109900249	G	A	0.3214433	0.2458493	1.709506	0.1910495	0.3640166	0.3369944	0.1181263	109962157
Females	oar3_OAR1_109907171	1	109907171	A	G	0.3214433	0.2458493	1.709506	0.1910495	0.3640166	0.3369967	0.1181263	109969079
Females	oar3_OAR1_109921710	1	109921710	A	G	0.3214433	0.2458493	1.709506	0.1910495	0.3640166	0.3369991	0.1181263	109983618
Females	OAR23_63966826.1	23	59958939	A	G	0.2340263	0.1789903	1.709504	0.1910497	0.3640167	0.3370015	0.2960216	2316180848
Females	oar3_OAR8_72036191	8	72036191	A	G	0.2592571	0.1982895	1.709471	0.191054	0.3640214	0.3370039	0.2440918	1264186470
Females	oar3_OAR13_32014231	13	32014231	G	A	0.2638696	0.2018187	1.709448	0.191057	0.3640246	0.3370062	0.2283784	1636977929
Females	oar3_OAR3_117943150	3	117943150	A	G	-0.2199171	0.1682065	1.709355	0.1910691	0.3640377	0.3370086	0.3913043	642520857
Females	oar3_OAR16_17622776	16	17622776	A	G	0.2140508	0.1637196	1.709354	0.1910692	0.3640378	0.337011	0.4786585	1849194238
Females	oar3_OAR5_48461087	5	48461087	G	A	-0.2142892	0.1639026	1.70934	0.191071	0.3640398	0.3370134	0.4114865	916476438
Females	oar3_OAR23_48158243	23	48158243	A	G	0.2851501	0.2181023	1.709332	0.1910721	0.364041	0.3370158	0.1519542	2304380152
Females	oar3_OAR1_15935431	1	15935431	C	A	0.2315239	0.1770858	1.709323	0.1910732	0.3640422	0.3370181	0.2829083	15997339
Females	OAR10_80478253.1	10	73523887	A	G	0.3027878	0.2315938	1.709318	0.1910739	0.3640429	0.3370205	0.1401617	1450939411
Females	oar3_OAR3_171854669	3	171854669	A	G	-0.4718215	0.3608856	1.709293	0.1910771	0.3640464	0.3370229	0.04892038	696432376
Females	oar3_OAR3_171864008	3	171864008	G	A	-0.4718215	0.3608856	1.709293	0.1910771	0.3640464	0.3370253	0.04892038	696441715
Females	oar3_OAR3_171962122	3	171962122	A	C	-0.4718215	0.3608856	1.709293	0.1910771	0.3640464	0.3370276	0.04892038	696539829
Females	oar3_OAR3_172064351	3	172064351	A	G	-0.4718215	0.3608856	1.709293	0.1910771	0.3640464	0.33703	0.04892038	696642058
Females	oar3_OAR3_95399673	3	95399673	G	A	-0.2166578	0.1657169	1.709288	0.1910778	0.3640471	0.3370324	0.407483	619977380
Females	oar3_OAR12_65804487	12	65804487	G	A	-1.41213	1.080128	1.709226	0.1910859	0.3640559	0.3370348	0.005735493	1591710561
Females	oar3_OAR12_65846006	12	65846006	A	G	-1.41213	1.080128	1.709226	0.1910859	0.3640559	0.3370372	0.005735493	1591752080
Females	oar3_OAR12_65870248	12	65870248	G	A	-1.41213	1.080128	1.709226	0.1910859	0.3640559	0.3370395	0.005735493	1591776322
Females	oar3_OAR9_83737117	9	83737117	A	G	-0.2541829	0.194424	1.709201	0.1910891	0.3640594	0.3370419	0.2388211	1366459796
Females	oar3_OAR9_83737219	9	83737219	G	A	-0.2541829	0.194424	1.709201	0.1910891	0.3640594	0.3370443	0.2388211	1366459898
Females	oar3_OAR8_71103476	8	71103476	G	A	0.243312	0.1861102	1.709175	0.1910924	0.3640629	0.3370467	0.2428958	1263253755
Females	oar3_OAR8_71104021	8	71104021	G	A	0.243312	0.1861102	1.709175	0.1910924	0.3640629	0.337049	0.2428958	1263254300
Females	oar3_OAR8_71105424	8	71105424	A	G	0.243312	0.1861102	1.709175	0.1910924	0.3640629	0.3370514	0.2427316	1263255703
Females	oar3_OAR22_38767165	22	38767165	G	A	-0.2989724	0.2286884	1.709125	0.1910989	0.3640699	0.3370538	0.1351078	2244190632
Females	oar3_OAR22_38782778	22	38782778	G	A	-0.2989724	0.2286884	1.709125	0.1910989	0.3640699	0.3370562	0.1351078	2244206245
Females	oar3_OAR12_62353965	12	62353965	G	A	-0.2460222	0.1881862	1.709122	0.1910993	0.3640704	0.3370586	0.2798785	1588260039
Females	oar3_OAR12_62356357	12	62356357	G	A	-0.2460222	0.1881862	1.709122	0.1910993	0.3640704	0.3370609	0.2798785	1588262431
Females	oar3_OAR12_62360728	12	62360728	A	G	-0.2460222	0.1881862	1.709122	0.1910993	0.3640704	0.3370633	0.2798785	1588266802
Females	oar3_OAR1_91036031	1	91036031	G	A	-0.2184015	0.1670587	1.709121	0.1910995	0.3640706	0.3370657	0.3474403	91097939
Females	oar3_OAR14_55313778	14	55313778	G	A	0.2266745	0.1733877	1.709105	0.1911015	0.3640727	0.3370681	0.3412003	1743341333
Females	oar3_OAR3_121322676	3	121322676	G	A	-0.2842172	0.2174037	1.709096	0.1911026	0.364074	0.3370704	0.1712838	645900383
Females	oar3_OAR13_56657148	13	56657148	G	A	0.4801968	0.3673151	1.709075	0.1911054	0.364077	0.3370728	0.05094467	1661620846
Females	oar3_OAR13_5441473	13	5441473	A	G	0.2153018	0.1646911	1.709052	0.1911084	0.3640802	0.3370752	0.3772758	1610405171
Females	oar3_OAR13_5442346	13	5442346	G	A	0.2153018	0.1646911	1.709052	0.1911084	0.3640802	0.3370776	0.3772758	1610406044
Females	oar3_OAR2_23061108	2	23061108	A	G	-0.2265808	0.1733199	1.709029	0.1911115	0.3640835	0.33708	0.332208	298686427
Females	oar3_OAR17_25295071	17	25295071	A	G	-0.23969	0.1833477	1.709028	0.1911116	0.3640837	0.3370823	0.2494943	1928565109
Females	oar3_OAR17_25401401	17	25401401	A	G	-0.23969	0.1833477	1.709028	0.1911116	0.3640837	0.3370847	0.2494943	1928671439
Females	oar3_OAR14_27357429	14	27357429	A	G	0.2135193	0.1633304	1.708993	0.1911161	0.3640885	0.3370871	0.4058903	1715384984
Females	oar3_OAR17_6058119	17	6058119	G	A	-0.2292205	0.1753423	1.708966	0.1911196	0.3640923	0.3370895	0.3229939	1909328157
Females	oar3_OAR2_97640143	2	97640143	G	A	0.3736189	0.2858024	1.708937	0.1911233	0.3640963	0.3370918	0.08817568	373265462
Females	oar3_OAR8_34072961	8	34072961	A	G	0.2582029	0.1975141	1.708937	0.1911233	0.3640964	0.3370942	0.2027119	1226223240
Females	OAR10_15972516.1	10	17101217	A	G	0.7473451	0.5716918	1.708907	0.1911273	0.3641006	0.3370966	0.02122642	1394516741
Females	oar3_OAR24_24616313	24	24616313	G	A	-0.2199903	0.1682895	1.708807	0.1911402	0.3641146	0.337099	0.4503043	2343078328
Females	oar3_OAR24_24616425	24	24616425	G	A	-0.2199903	0.1682895	1.708807	0.1911402	0.3641146	0.3371014	0.4503043	2343078440
Females	oar3_OAR26_14962519	26	14962519	G	A	0.2425051	0.1855192	1.708692	0.1911551	0.3641307	0.3371037	0.2783784	2420746802
Females	oar3_OAR26_14969000	26	14969000	A	G	0.2425051	0.1855192	1.708692	0.1911551	0.3641307	0.3371061	0.2783784	2420753283
Females	oar3_OAR19_10974569	19	10974569	G	A	0.2880923	0.2203968	1.708648	0.1911608	0.3641369	0.3371085	0.1608108	2054921319
Females	oar3_OAR19_10988978	19	10988978	A	G	0.2880923	0.2203968	1.708648	0.1911608	0.3641369	0.3371109	0.1608108	2054935728
Females	oar3_OAR12_70257134	12	70257134	A	G	-0.4154124	0.3178023	1.708617	0.1911649	0.3641413	0.3371133	0.08153639	1596163208
Females	oar3_OAR12_70268311	12	70268311	A	C	-0.4154124	0.3178023	1.708617	0.1911649	0.3641413	0.3371156	0.08153639	1596174385
Females	oar3_OAR2_98571914	2	98571914	G	A	-0.3401192	0.2602014	1.70861	0.1911658	0.3641422	0.337118	0.1082266	374197233
Females	oar3_OAR2_98591936	2	98591936	G	A	-0.3401192	0.2602014	1.70861	0.1911658	0.3641422	0.3371204	0.1082266	374217255
Females	oar3_OAR2_243829455	2	243829455	G	A	0.4286929	0.327963	1.70861	0.1911658	0.3641422	0.3371228	0.06355646	519454774
Females	oar3_OAR2_243848821	2	243848821	G	A	0.4286929	0.327963	1.70861	0.1911658	0.3641422	0.3371251	0.06355646	519474140
Females	oar3_OAR2_244024995	2	244024995	G	A	0.4286929	0.327963	1.70861	0.1911658	0.3641422	0.3371275	0.06355646	519650314
Females	oar3_OAR8_63841146	8	63841146	G	A	-0.208532	0.1595381	1.708507	0.1911792	0.3641568	0.3371299	0.4416329	1255991425
Females	oar3_OAR8_63866835	8	63866835	A	G	-0.208532	0.1595381	1.708507	0.1911792	0.3641568	0.3371323	0.4416329	1256017114
Females	oar3_OAR4_77606551	4	77606551	A	G	-0.2166487	0.1657487	1.708486	0.1911819	0.3641596	0.3371347	0.4335806	826414323
Females	oar3_OAR9_64280161	9	64280161	G	A	0.2056927	0.1573672	1.708478	0.191183	0.3641608	0.337137	0.4615125	1347002840
Females	oar3_OAR9_64390830	9	64390830	A	G	0.2056927	0.1573672	1.708478	0.191183	0.3641608	0.3371394	0.4618501	1347113509
Females	oar3_OAR1_193399038	1	193399038	A	C	-0.2271533	0.1737877	1.708441	0.1911878	0.364166	0.3371418	0.3275978	193460946
Females	oar3_OAR7_50647272	7	50647272	G	A	-0.233656	0.1787634	1.708427	0.1911896	0.364168	0.3371442	0.2699055	1142720685
Females	oar3_OAR7_50657222	7	50657222	G	A	-0.233656	0.1787634	1.708427	0.1911896	0.364168	0.3371465	0.2699055	1142730635
Females	oar3_OAR7_50698366	7	50698366	G	A	-0.233656	0.1787634	1.708427	0.1911896	0.364168	0.3371489	0.2699055	1142771779
Females	oar3_OAR7_50716065	7	50716065	G	A	-0.233656	0.1787634	1.708427	0.1911896	0.364168	0.3371513	0.2699055	1142789478
Females	oar3_OAR7_50749782	7	50749782	A	G	-0.233656	0.1787634	1.708427	0.1911896	0.364168	0.3371537	0.2699055	1142823195
Females	oar3_OAR2_7449702	2	7449702	A	G	-0.2611884	0.1998288	1.708407	0.1911922	0.3641707	0.3371561	0.1932745	283075021
Females	oar3_OAR16_12022779	16	12022779	A	G	0.2109077	0.1613611	1.70839	0.1911944	0.3641731	0.3371584	0.4766734	1843594241
Females	oar3_OAR10_58270105	10	58270105	C	A	-0.2154829	0.1648626	1.708369	0.1911972	0.3641761	0.3371608	0.4088454	1435685629
Females	oar3_OAR16_69155188	16	69155188	G	A	-0.2203485	0.1685854	1.708364	0.1911977	0.3641767	0.3371632	0.3717862	1900726650
Females	oar3_OAR17_22863493	17	22863493	G	A	0.2427924	0.185761	1.708288	0.1912076	0.3641875	0.3371656	0.2722372	1926133531
Females	oar3_OAR7_25109548	7	25109548	G	A	-0.2377601	0.1819123	1.70826	0.1912113	0.3641915	0.3371679	0.2914402	1117182961
Females	oar3_OAR1_196338645	1	196338645	A	G	0.247021	0.1889995	1.708229	0.1912152	0.3641957	0.3371703	0.2469136	196400553
Females	oar3_OAR24_1837849	24	1837849	G	A	-0.2134747	0.1633342	1.708199	0.1912192	0.3641999	0.3371727	0.4460553	2320299864
Females	oar3_OAR24_1843209	24	1843209	A	G	-0.2134747	0.1633342	1.708199	0.1912192	0.3641999	0.3371751	0.4460553	2320305224
Females	oar3_OAR24_1850019	24	1850019	C	A	-0.2134747	0.1633342	1.708199	0.1912192	0.3641999	0.3371775	0.4460553	2320312034
Females	oar3_OAR24_1906072	24	1906072	C	A	-0.2134747	0.1633342	1.708199	0.1912192	0.3641999	0.3371798	0.4460553	2320368087
Females	oar3_OAR24_1916998	24	1916998	A	C	-0.2134747	0.1633342	1.708199	0.1912192	0.3641999	0.3371822	0.4460553	2320379013
Females	oar3_OAR17_50579243	17	50579243	A	G	0.262403	0.200774	1.708137	0.1912273	0.3642087	0.3371846	0.2184335	1953849281
Females	oar3_OAR7_79916783	7	79916783	G	A	-0.6304547	0.4823899	1.708093	0.191233	0.3642149	0.337187	0.03301887	1171990196
Females	oar3_OAR7_79927824	7	79927824	G	A	-0.6304547	0.4823899	1.708093	0.191233	0.3642149	0.3371893	0.03301887	1172001237
Females	oar3_OAR7_79946260	7	79946260	A	G	-0.6304547	0.4823899	1.708093	0.191233	0.3642149	0.3371917	0.03301887	1172019673
Females	oar3_OAR7_80068121	7	80068121	G	A	-0.6304547	0.4823899	1.708093	0.191233	0.3642149	0.3371941	0.03301887	1172141534
Females	oar3_OAR7_80079247	7	80079247	G	A	-0.6304547	0.4823899	1.708093	0.191233	0.3642149	0.3371965	0.03301887	1172152660
Females	oar3_OAR21_19925944	21	19925944	C	A	0.4154135	0.3178596	1.70801	0.1912437	0.3642265	0.3371989	0.07749326	2175309884
Females	oar3_OAR21_19926038	21	19926038	A	G	0.4154135	0.3178596	1.70801	0.1912437	0.3642265	0.3372012	0.07749326	2175309978
Females	oar3_OAR21_19934623	21	19934623	G	A	0.4154135	0.3178596	1.70801	0.1912437	0.3642265	0.3372036	0.07749326	2175318563
Females	oar3_OAR21_19939449	21	19939449	G	A	0.4154135	0.3178596	1.70801	0.1912437	0.3642265	0.337206	0.07749326	2175323389
Females	oar3_OAR21_19967181	21	19967181	G	A	0.4154135	0.3178596	1.70801	0.1912437	0.3642265	0.3372084	0.07749326	2175351121
Females	oar3_OAR21_20013126	21	20013126	G	A	0.4154135	0.3178596	1.70801	0.1912437	0.3642265	0.3372107	0.07749326	2175397066
Females	oar3_OAR4_97950620	4	97950620	A	G	0.2116008	0.1619105	1.707989	0.1912465	0.3642295	0.3372131	0.4841216	846758392
Females	oar3_OAR4_97972169	4	97972169	A	C	0.2116008	0.1619105	1.707989	0.1912465	0.3642295	0.3372155	0.4841216	846779941
Females	oar3_OAR3_202919687	3	202919687	A	G	-0.3367603	0.2576786	1.707988	0.1912466	0.3642295	0.3372179	0.09844909	727497394
Females	oar3_OAR10_3056570	10	3056570	G	A	-0.2957931	0.2263352	1.707938	0.1912531	0.3642366	0.3372203	0.1280323	1380472094
Females	s32273.1	24	24740555	A	G	-0.2833965	0.2168534	1.707877	0.191261	0.3642451	0.3372226	0.1913747	2343202570
Females	oar3_OAR15_57620764	15	57620764	C	A	-0.2786601	0.2132314	1.70784	0.1912659	0.3642504	0.337225	0.1737805	1808305062
Females	oar3_OAR19_27524013	19	27524013	C	A	-0.2870347	0.2196401	1.707834	0.1912667	0.3642512	0.3372274	0.1662171	2071470763
Females	oar3_OAR13_23970727	13	23970727	G	A	0.3829654	0.2930497	1.707798	0.1912713	0.3642562	0.3372298	0.07884097	1628934425
Females	OAR4_4154861.1	4	4027527	A	G	0.383837	0.2937213	1.707744	0.1912783	0.3642638	0.3372321	0.07783019	752835299
Females	oar3_OAR9_24472552	9	24472552	G	A	0.2074582	0.158756	1.707658	0.1912895	0.3642759	0.3372345	0.5053908	1307195231
Females	oar3_OAR16_9776626	16	9776626	G	A	-0.5280345	0.4040779	1.707632	0.1912929	0.3642796	0.3372369	0.04358108	1841348088
Females	oar3_OAR16_9788959	16	9788959	G	A	-0.5280345	0.4040779	1.707632	0.1912929	0.3642796	0.3372393	0.04358108	1841360421
Females	oar3_OAR8_75060311	8	75060311	G	A	0.2832544	0.2167603	1.707631	0.191293	0.3642797	0.3372417	0.17074	1267210590
Females	oar3_OAR2_83978432	2	83978432	A	G	-0.2122939	0.162464	1.7075	0.1913101	0.3642982	0.337244	0.4316005	359603751
Females	oar3_OAR5_103337181	5	103337181	G	A	0.225561	0.1726176	1.707488	0.1913116	0.3642998	0.3372464	0.3477226	971352532
Females	oar3_OAR23_10957862	23	10957862	A	G	-0.9779497	0.7484077	1.707484	0.1913122	0.3643004	0.3372488	0.0111186	2267179771
Females	oar3_OAR23_11077063	23	11077063	G	A	-0.9779497	0.7484077	1.707484	0.1913122	0.3643004	0.3372512	0.0111186	2267298972
Females	oar3_OAR23_11077552	23	11077552	A	C	-0.9779497	0.7484077	1.707484	0.1913122	0.3643004	0.3372535	0.0111186	2267299461
Females	oar3_OAR23_11096211	23	11096211	A	G	-0.9779497	0.7484077	1.707484	0.1913122	0.3643004	0.3372559	0.0111186	2267318120
Females	OAR5_67784959_X.1	5	61631300	G	A	-0.3981099	0.3046693	1.707452	0.1913163	0.3643049	0.3372583	0.08631153	929646651
Females	oar3_OAR7_45752301	7	45752301	G	A	0.2582043	0.1976017	1.707439	0.1913179	0.3643066	0.3372607	0.2237644	1137825714
Females	oar3_OAR15_39881237	15	39881237	A	G	0.2790001	0.2135174	1.707427	0.1913195	0.3643084	0.3372631	0.1590296	1790565535
Females	oar3_OAR15_39881298	15	39881298	G	A	0.2790001	0.2135174	1.707427	0.1913195	0.3643084	0.3372654	0.1590296	1790565596
Females	oar3_OAR15_39913881	15	39913881	G	A	0.2790001	0.2135174	1.707427	0.1913195	0.3643084	0.3372678	0.1586927	1790598179
Females	oar3_OAR15_39914118	15	39914118	G	A	0.2790001	0.2135174	1.707427	0.1913195	0.3643084	0.3372702	0.1586927	1790598416
Females	oar3_OAR15_39914323	15	39914323	G	A	0.2790001	0.2135174	1.707427	0.1913195	0.3643084	0.3372726	0.1586927	1790598621
Females	oar3_OAR15_39930341	15	39930341	G	A	0.2790001	0.2135174	1.707427	0.1913195	0.3643084	0.3372749	0.1586927	1790614639
Females	oar3_OAR15_39931236	15	39931236	A	G	0.2790001	0.2135174	1.707427	0.1913195	0.3643084	0.3372773	0.1586927	1790615534
Females	oar3_OAR15_39959574	15	39959574	G	A	0.2790001	0.2135174	1.707427	0.1913195	0.3643084	0.3372797	0.1586927	1790643872
Females	oar3_OAR1_85714596	1	85714596	G	A	0.2181593	0.1669568	1.707415	0.1913211	0.36431	0.3372821	0.3883232	85776504
Females	oar3_OAR1_85717597	1	85717597	A	G	0.2181593	0.1669568	1.707415	0.1913211	0.36431	0.3372845	0.3883232	85779505
Females	oar3_OAR1_85725629	1	85725629	A	G	0.2181593	0.1669568	1.707415	0.1913211	0.36431	0.3372868	0.3883232	85787537
Females	oar3_OAR16_34588463	16	34588463	A	G	-0.2258137	0.1728149	1.70741	0.1913217	0.3643107	0.3372892	0.3155765	1866159925
Females	oar3_OAR12_39433709	12	39433709	G	A	-0.2322704	0.1777585	1.707368	0.1913272	0.3643166	0.3372916	0.3004046	1565339783
Females	oar3_OAR12_39446835	12	39446835	G	A	-0.2322704	0.1777585	1.707368	0.1913272	0.3643166	0.337294	0.3004046	1565352909
Females	oar3_OAR12_39451666	12	39451666	A	G	-0.2322704	0.1777585	1.707368	0.1913272	0.3643166	0.3372963	0.3004046	1565357740
Females	oar3_OAR12_39476379	12	39476379	G	A	-0.2322704	0.1777585	1.707368	0.1913272	0.3643166	0.3372987	0.3004046	1565382453
Females	oar3_OAR12_39481713	12	39481713	G	A	-0.2322704	0.1777585	1.707368	0.1913272	0.3643166	0.3373011	0.3004046	1565387787
Females	oar3_OAR12_39482268	12	39482268	A	G	-0.2322704	0.1777585	1.707368	0.1913272	0.3643166	0.3373035	0.3004046	1565388342
Females	oar3_OAR12_39489499	12	39489499	C	A	-0.2322704	0.1777585	1.707368	0.1913272	0.3643166	0.3373059	0.3004046	1565395573
Females	oar3_OAR12_39497968	12	39497968	G	A	-0.2322704	0.1777585	1.707368	0.1913272	0.3643166	0.3373082	0.3004046	1565404042
Females	oar3_OAR12_39503030	12	39503030	G	A	-0.2322704	0.1777585	1.707368	0.1913272	0.3643166	0.3373106	0.3004046	1565409104
Females	s29112.1	11	23383949	C	A	-0.3112737	0.2382204	1.707367	0.1913274	0.3643169	0.337313	0.1293801	1487060532
Females	oar3_OAR1_83667172	1	83667172	G	A	0.2389023	0.1828346	1.707356	0.1913287	0.3643183	0.3373154	0.2648871	83729080
Females	oar3_OAR3_205060498	3	205060498	A	G	-0.2145813	0.1642218	1.707349	0.1913297	0.3643193	0.3373177	0.4493927	729638205
Females	oar3_OAR3_205061115	3	205061115	A	C	-0.2145813	0.1642218	1.707349	0.1913297	0.3643193	0.3373201	0.4493927	729638822
Females	oar3_OAR17_21675141	17	21675141	G	A	-0.236994	0.1813751	1.707337	0.1913313	0.364321	0.3373225	0.310054	1924945179
Females	oar3_OAR22_18946478	22	18946478	G	A	0.2269982	0.1737253	1.707334	0.1913316	0.3643214	0.3373249	0.340339	2224369945
Females	oar3_OAR13_70747653	13	70747653	G	A	-0.2300465	0.1760583	1.707333	0.1913318	0.3643216	0.3373273	0.3380952	1675711351
Females	oar3_OAR6_34980189	6	34980189	G	A	-0.2863624	0.2191585	1.707321	0.1913333	0.3643233	0.3373296	0.1496966	1010051405
Females	oar3_OAR6_34992804	6	34992804	G	A	-0.2863624	0.2191585	1.707321	0.1913333	0.3643233	0.337332	0.1496966	1010064020
Females	oar3_OAR6_34996755	6	34996755	A	G	-0.2863624	0.2191585	1.707321	0.1913333	0.3643233	0.3373344	0.1496966	1010067971
Females	oar3_OAR16_28751527	16	28751527	G	A	-0.2100103	0.160725	1.707317	0.1913339	0.3643238	0.3373368	0.5060893	1860322989
Females	oar3_OAR7_86686765	7	86686765	A	G	0.2909519	0.2226739	1.707277	0.1913391	0.3643295	0.3373391	0.158339	1178760178
Females	OAR7_53177511.1	7	48116542	C	A	-0.344526	0.2636836	1.707174	0.1913524	0.3643439	0.3373415	0.1075778	1140189955
Females	oar3_OAR1_155501113	1	155501113	G	A	0.2121325	0.1623561	1.70717	0.1913529	0.3643444	0.3373439	0.4625506	155563021
Females	oar3_OAR6_98141544	6	98141544	A	G	-0.279074	0.2135905	1.707164	0.1913538	0.3643453	0.3373463	0.1749153	1073212760
Females	oar3_OAR18_49042735	18	49042735	A	G	0.3416064	0.26145	1.707163	0.1913539	0.3643455	0.3373487	0.111261	2024480937
Females	oar3_OAR9_2892333	9	2892333	G	A	0.4326357	0.3311295	1.707061	0.1913672	0.3643598	0.337351	0.06030997	1285615012
Females	oar3_OAR9_2892402	9	2892402	G	A	0.4326357	0.3311295	1.707061	0.1913672	0.3643598	0.3373534	0.06030997	1285615081
Females	oar3_OAR9_2897106	9	2897106	A	G	0.4326357	0.3311295	1.707061	0.1913672	0.3643598	0.3373558	0.06030997	1285619785
Females	oar3_OAR9_3045739	9	3045739	G	A	0.4326357	0.3311295	1.707061	0.1913672	0.3643598	0.3373582	0.0606469	1285768418
Females	oar3_OAR9_3056359	9	3056359	A	G	0.4326357	0.3311295	1.707061	0.1913672	0.3643598	0.3373605	0.0606469	1285779038
Females	oar3_OAR19_58302734	19	58302734	G	A	-0.295337	0.2260495	1.70698	0.1913776	0.3643711	0.3373629	0.1614865	2102249484
Females	oar3_OAR1_4859367	1	4859367	G	A	0.2363739	0.1809211	1.706948	0.1913818	0.3643756	0.3373653	0.3140614	4921275
Females	oar3_OAR20_7850824	20	7850824	G	A	0.2205566	0.1688161	1.706917	0.1913859	0.36438	0.3373677	0.336143	2112118334
Females	oar3_OAR6_37995811	6	37995811	A	G	-0.2413401	0.1847262	1.706877	0.1913911	0.3643857	0.3373701	0.2612947	1013067027
Females	oar3_OAR1_65077440	1	65077440	A	G	-0.2241983	0.1716069	1.70685	0.1913945	0.3643894	0.3373724	0.3441296	65139348
Females	oar3_OAR8_26501972	8	26501972	A	G	-0.4275797	0.3272816	1.706832	0.1913969	0.3643919	0.3373748	0.0724882	1218652251
Females	oar3_OAR1_48035330	1	48035330	G	A	-0.3896883	0.2982795	1.70682	0.1913985	0.3643936	0.3373772	0.09198113	48097238
Females	oar3_OAR14_6653639	14	6653639	A	G	-0.2151588	0.1646909	1.706786	0.1914029	0.3643984	0.3373796	0.4450102	1694681194
Females	oar3_OAR2_191644091	2	191644091	A	G	0.2405874	0.1841557	1.706771	0.1914048	0.3644005	0.3373819	0.2540486	467269410
Females	oar3_OAR20_8259670	20	8259670	A	G	0.212051	0.1623144	1.706737	0.1914093	0.3644054	0.3373843	0.4347091	2112527180
Females	oar3_OAR20_8259958	20	8259958	A	G	0.212051	0.1623144	1.706737	0.1914093	0.3644054	0.3373867	0.4347091	2112527468
Females	oar3_OAR5_22323388	5	22323388	G	A	-0.256486	0.1963299	1.706689	0.1914155	0.364412	0.3373891	0.2429054	890338739
Females	oar3_OAR5_22329314	5	22329314	A	G	-0.256486	0.1963299	1.706689	0.1914155	0.364412	0.3373915	0.2429054	890344665
Females	oar3_OAR5_88262625	5	88262625	G	A	0.2885091	0.2208453	1.706644	0.1914214	0.3644184	0.3373938	0.1688049	956277976
Females	oar3_OAR1_216444432	1	216444432	A	G	0.2126603	0.1627856	1.706637	0.1914223	0.3644194	0.3373962	0.489527	216506340
Females	oar3_OAR9_49995957	9	49995957	G	A	0.2110312	0.1615403	1.7066	0.1914271	0.3644246	0.3373986	0.4200542	1332718636
Females	oar3_OAR10_51928523	10	51928523	A	G	0.3361956	0.2573541	1.706561	0.1914321	0.36443	0.337401	0.1220499	1429344047
Females	oar3_OAR3_160069856	3	160069856	G	A	-0.546943	0.4186811	1.706543	0.1914345	0.3644325	0.3374033	0.04169492	684647563
Females	oar3_OAR16_59238368	16	59238368	A	G	-0.2910486	0.2227957	1.706543	0.1914345	0.3644325	0.3374057	0.148448	1890809830
Females	oar3_OAR16_59238529	16	59238529	A	G	-0.2910486	0.2227957	1.706543	0.1914345	0.3644325	0.3374081	0.148448	1890809991
Females	oar3_OAR16_59240869	16	59240869	A	T	-0.2910486	0.2227957	1.706543	0.1914345	0.3644325	0.3374105	0.148448	1890812331
Females	oar3_OAR15_23708925	15	23708925	G	A	0.2097506	0.1605634	1.706527	0.1914365	0.3644347	0.3374129	0.4391156	1774393223
Females	oar3_OAR6_35026213	6	35026213	A	G	-0.2864004	0.2192423	1.706469	0.1914441	0.3644429	0.3374152	0.1494602	1010097429
Females	oar3_OAR6_35031939	6	35031939	G	A	-0.2864004	0.2192423	1.706469	0.1914441	0.3644429	0.3374176	0.1494602	1010103155
Females	oar3_OAR6_35097993	6	35097993	G	A	-0.2864004	0.2192423	1.706469	0.1914441	0.3644429	0.33742	0.1494602	1010169209
Females	OAR2_220912877.1	2	208671645	A	G	0.244357	0.1870579	1.706466	0.1914445	0.3644433	0.3374224	0.2466307	484296964
Females	oar3_OAR1_185970606	1	185970606	G	A	-0.6195681	0.4742861	1.706465	0.1914447	0.3644436	0.3374247	0.03436658	186032514
Females	oar3_OAR17_42455943	17	42455943	A	G	0.4921943	0.3767827	1.706442	0.1914477	0.3644468	0.3374271	0.0402027	1945725981
Females	oar3_OAR1_236920975	1	236920975	G	A	-0.2778083	0.2126749	1.706311	0.1914647	0.3644651	0.3374295	0.1837985	236982883
Females	oar3_OAR8_39134377	8	39134377	A	G	-0.211736	0.1620942	1.706295	0.1914668	0.3644674	0.3374319	0.3794733	1231284656
Females	oar3_OAR24_29321394	24	29321394	G	A	-0.2219422	0.1699079	1.706289	0.1914676	0.3644683	0.3374343	0.3581081	2347783409
Females	oar3_OAR1_62811322	1	62811322	A	G	-0.2183456	0.1671547	1.706285	0.191468	0.3644688	0.3374366	0.3738063	62873230
Females	oar3_OAR15_24463650	15	24463650	A	G	0.2759954	0.211289	1.70628	0.1914688	0.3644696	0.337439	0.1618243	1775147948
Females	oar3_OAR1_155783481	1	155783481	G	A	-0.3248856	0.2487219	1.706212	0.1914776	0.3644791	0.3374414	0.1171875	155845389
Females	oar3_OAR22_47463946	22	47463946	A	G	-0.3769043	0.2885488	1.706175	0.1914824	0.3644843	0.3374438	0.09063342	2252887413
Females	oar3_OAR4_88111746	4	88111746	A	G	0.2262027	0.1731799	1.706085	0.1914941	0.3644969	0.3374461	0.3350202	836919518
Females	oar3_OAR26_9373658	26	9373658	A	C	0.2845426	0.217845	1.70608	0.1914948	0.3644977	0.3374485	0.1706081	2415157941
Females	s48515.1	0	0	A	C	0.2144247	0.1641651	1.706035	0.1915006	0.3645039	0.3374509	0.3998651	0
Females	OAR3_186787098.1	3	174074942	A	G	-0.4872988	0.3730903	1.705936	0.1915135	0.3645178	0.3374533	0.04548518	698652649
Females	oar3_OAR5_79692811	5	79692811	A	G	-0.3826887	0.2929985	1.705926	0.1915148	0.3645192	0.3374557	0.09136885	947708162
Females	oar3_OAR5_79713483	5	79713483	A	G	-0.3826887	0.2929985	1.705926	0.1915148	0.3645192	0.337458	0.09136885	947728834
Females	oar3_OAR5_79733024	5	79733024	G	A	-0.3826887	0.2929985	1.705926	0.1915148	0.3645192	0.3374604	0.09136885	947748375
Females	oar3_OAR17_40904536	17	40904536	A	G	-0.3245976	0.2485241	1.705901	0.1915181	0.3645228	0.3374628	0.1164754	1944174574
Females	oar3_OAR17_40906982	17	40906982	G	A	-0.3245976	0.2485241	1.705901	0.1915181	0.3645228	0.3374652	0.1164754	1944177020
Females	oar3_OAR17_40935683	17	40935683	G	A	-0.3245976	0.2485241	1.705901	0.1915181	0.3645228	0.3374675	0.1164754	1944205721
Females	oar3_OAR25_314822	25	314822	G	A	0.4033649	0.3088322	1.705891	0.1915194	0.3645243	0.3374699	0.06165768	2360774799
Females	oar3_OAR25_315712	25	315712	G	A	0.4033649	0.3088322	1.705891	0.1915194	0.3645243	0.3374723	0.06165768	2360775689
Females	oar3_OAR25_408495	25	408495	A	G	0.4033649	0.3088322	1.705891	0.1915194	0.3645243	0.3374747	0.06165768	2360868472
Females	oar3_OAR8_46476321	8	46476321	G	A	-0.2174647	0.1665	1.705883	0.1915204	0.3645253	0.3374771	0.3470628	1238626600
Females	oar3_OAR8_46494998	8	46494998	G	A	-0.2174647	0.1665	1.705883	0.1915204	0.3645253	0.3374794	0.3470628	1238645277
Females	oar3_OAR8_46500841	8	46500841	A	G	-0.2174647	0.1665	1.705883	0.1915204	0.3645253	0.3374818	0.3470628	1238651120
Females	oar3_OAR12_37650340	12	37650340	A	G	-0.3634768	0.2782946	1.705862	0.1915231	0.3645283	0.3374842	0.09486833	1563556414
Females	oar3_OAR5_48365729	5	48365729	G	A	-0.214157	0.163969	1.70585	0.1915246	0.3645299	0.3374866	0.4110886	916381080
Females	oar3_OAR12_65799619	12	65799619	G	A	-1.410723	1.080127	1.705823	0.1915282	0.3645338	0.3374889	0.005739365	1591705693
Females	oar3_OAR26_15507547	26	15507547	A	C	-0.2528627	0.1936067	1.705803	0.1915308	0.3645366	0.3374913	0.2201618	2421291830
Females	oar3_OAR26_15509989	26	15509989	G	A	-0.2528627	0.1936067	1.705803	0.1915308	0.3645366	0.3374937	0.2201618	2421294272
Females	oar3_OAR1_194687594	1	194687594	G	A	-0.2276186	0.1742791	1.705789	0.1915327	0.3645386	0.3374961	0.3284547	194749502
Females	oar3_OAR1_194695017	1	194695017	A	G	-0.2276186	0.1742791	1.705789	0.1915327	0.3645386	0.3374985	0.3284547	194756925
Females	OAR4_42697062.1	4	40606145	G	A	-0.2970694	0.2274555	1.70578	0.1915338	0.3645398	0.3375008	0.1430499	789413917
Females	OAR11_38437597.1	11	35982089	A	G	0.210185	0.1609312	1.705778	0.1915341	0.3645401	0.3375032	0.3927126	1499658672
Females	oar3_OAR17_17680600	17	17680600	A	G	0.2090936	0.1600982	1.705722	0.1915414	0.364548	0.3375056	0.4230769	1920950638
Females	oar3_OAR3_134257500	3	134257500	C	A	-0.5399867	0.4134592	1.705693	0.1915452	0.3645521	0.337508	0.0298103	658835207
Females	oar3_OAR3_134259593	3	134259593	A	G	-0.5399867	0.4134592	1.705693	0.1915452	0.3645521	0.3375103	0.0298103	658837300
Females	oar3_OAR11_17666816	11	17666816	G	A	0.2225586	0.1704109	1.705666	0.1915486	0.3645558	0.3375127	0.303155	1481343399
Females	oar3_OAR6_97080616	6	97080616	A	G	-0.2257345	0.172844	1.705639	0.1915522	0.3645596	0.3375151	0.3064407	1072151832
Females	oar3_OAR14_60865666	14	60865666	A	G	-0.2196267	0.1681686	1.705612	0.1915557	0.3645634	0.3375175	0.4615385	1748893221
Females	oar3_OAR3_82659955	3	82659955	G	A	0.3004085	0.2300239	1.705606	0.1915565	0.3645643	0.3375199	0.134278	607237662
Females	oar3_OAR3_82726274	3	82726274	G	A	0.3004085	0.2300239	1.705606	0.1915565	0.3645643	0.3375222	0.134278	607303981
Females	oar3_OAR3_82737542	3	82737542	G	A	0.3004085	0.2300239	1.705606	0.1915565	0.3645643	0.3375246	0.134278	607315249
Females	oar3_OAR3_82738135	3	82738135	A	G	0.3004085	0.2300239	1.705606	0.1915565	0.3645643	0.337527	0.134278	607315842
Females	oar3_OAR9_93951125	9	93951125	A	G	1.134702	0.8688488	1.705591	0.1915584	0.3645664	0.3375294	0.007412399	1376673804
Females	OAR19_37810113.1	19	36088920	G	A	0.2151397	0.164734	1.70559	0.1915585	0.3645665	0.3375317	0.4787736	2080035670
Females	OAR9_3833873.1	9	3929481	A	G	0.3233682	0.2476055	1.705588	0.1915588	0.3645668	0.3375341	0.1209569	1286652160
Females	oar3_OAR25_45241010	25	45241010	G	A	-0.2863238	0.2192406	1.705583	0.1915594	0.3645675	0.3375365	0.1925373	2405700987
Females	oar3_OAR6_72929880	6	72929880	A	G	-0.2332918	0.178635	1.705556	0.191563	0.3645713	0.3375389	0.2614865	1048001096
Females	oar3_OAR19_3966552	19	3966552	G	A	-0.2093116	0.1602741	1.705532	0.191566	0.3645746	0.3375413	0.4314189	2047913302
Females	oar3_OAR1_183632787	1	183632787	G	A	-0.5517482	0.4224849	1.70553	0.1915663	0.3645749	0.3375436	0.04014845	183694695
Females	oar3_OAR23_30779464	23	30779464	G	A	-0.4006184	0.306762	1.705527	0.1915668	0.3645754	0.337546	0.0761969	2287001373
Females	oar3_OAR23_30844609	23	30844609	G	A	-0.4006184	0.306762	1.705527	0.1915668	0.3645754	0.3375484	0.0761969	2287066518
Females	oar3_OAR23_30858082	23	30858082	G	A	-0.4006184	0.306762	1.705527	0.1915668	0.3645754	0.3375508	0.0761969	2287079991
Females	oar3_OAR22_15099684	22	15099684	G	A	-0.2428927	0.1859882	1.705524	0.1915671	0.3645758	0.3375531	0.2828726	2220523151
Females	oar3_OAR7_17060945	7	17060945	G	A	0.3041894	0.2329305	1.705437	0.1915785	0.3645881	0.3375555	0.1420378	1109134358
Females	oar3_OAR7_17142885	7	17142885	G	A	0.3041894	0.2329305	1.705437	0.1915785	0.3645881	0.3375579	0.1422792	1109216298
Females	oar3_OAR9_25814873	9	25814873	A	G	0.240573	0.1842191	1.705392	0.1915843	0.3645943	0.3375603	0.2515213	1308537552
Females	oar3_OAR23_1945536	23	1945536	G	A	-1.786352	1.367903	1.70539	0.1915846	0.3645946	0.3375627	0.003706199	2258167445
Females	oar3_OAR23_1984245	23	1984245	A	G	-1.786352	1.367903	1.70539	0.1915846	0.3645946	0.337565	0.003706199	2258206154
Females	oar3_OAR23_1999474	23	1999474	A	G	-1.786352	1.367903	1.70539	0.1915846	0.3645946	0.3375674	0.003706199	2258221383
Females	oar3_OAR23_2053157	23	2053157	A	G	-1.786352	1.367903	1.70539	0.1915846	0.3645946	0.3375698	0.003706199	2258275066
Females	oar3_OAR23_2055663	23	2055663	A	G	-1.786352	1.367903	1.70539	0.1915846	0.3645946	0.3375722	0.003706199	2258277572
Females	oar3_OAR23_2069311	23	2069311	G	A	-1.786352	1.367903	1.70539	0.1915846	0.3645946	0.3375745	0.003706199	2258291220
Females	oar3_OAR1_70846866	1	70846866	A	G	-0.2261354	0.1731663	1.705337	0.1915914	0.364602	0.3375769	0.3453039	70908774
Females	oar3_OAR1_189040986	1	189040986	A	G	-0.276853	0.2120049	1.705323	0.1915933	0.364604	0.3375793	0.1763514	189102894
Females	oar3_OAR6_61685575	6	61685575	A	G	-0.3263241	0.2498917	1.705276	0.1915994	0.3646106	0.3375817	0.1105866	1036756791
Females	oar3_OAR1_48545388	1	48545388	A	G	-0.3076149	0.2355676	1.705232	0.1916052	0.3646169	0.3375841	0.1486671	48607296
Females	oar3_OAR1_48551650	1	48551650	G	A	-0.3076149	0.2355676	1.705232	0.1916052	0.3646169	0.3375864	0.1486671	48613558
Females	oar3_OAR1_48586837	1	48586837	G	A	-0.3076149	0.2355676	1.705232	0.1916052	0.3646169	0.3375888	0.1486671	48648745
Females	OAR25_34332375.1	25	32889411	G	A	1.425538	1.091663	1.705223	0.1916064	0.3646182	0.3375912	0.004043127	2393349388
Females	oar3_OAR25_32889755	25	32889755	A	G	1.425538	1.091663	1.705223	0.1916064	0.3646182	0.3375936	0.004043127	2393349732
Females	oar3_OAR25_32901674	25	32901674	A	G	1.425538	1.091663	1.705223	0.1916064	0.3646182	0.3375959	0.004043127	2393361651
Females	oar3_OAR25_32927344	25	32927344	G	A	1.425538	1.091663	1.705223	0.1916064	0.3646182	0.3375983	0.004043127	2393387321
Females	OAR3_48924959.1	3	46053225	A	G	0.2264542	0.1734173	1.705203	0.191609	0.364621	0.3376007	0.3514151	570630932
Females	oar3_OAR1_250311793	1	250311793	A	G	0.3703839	0.2836391	1.705187	0.191611	0.3646232	0.3376031	0.09296822	250373701
Females	OAR5_70938328.1	5	64397720	G	A	0.2165595	0.1658407	1.705187	0.1916111	0.3646232	0.3376055	0.4241914	932413071
Females	oar3_OAR1_154111074	1	154111074	G	A	-0.2829225	0.2166619	1.705178	0.1916122	0.3646244	0.3376078	0.1589517	154172982
Females	oar3_OAR1_154121696	1	154121696	G	A	-0.2829225	0.2166619	1.705178	0.1916122	0.3646244	0.3376102	0.1589517	154183604
Females	oar3_OAR6_39289592	6	39289592	G	A	-0.3608109	0.2763105	1.705159	0.1916147	0.3646272	0.3376126	0.08558863	1014360808
Females	oar3_OAR6_39290292	6	39290292	G	A	-0.3608109	0.2763105	1.705159	0.1916147	0.3646272	0.337615	0.08558863	1014361508
Females	oar3_OAR17_8933458	17	8933458	A	C	-0.4355109	0.3335205	1.705113	0.1916207	0.3646336	0.3376173	0.05641892	1912203496
Females	oar3_OAR3_96850105	3	96850105	G	A	0.215532	0.165058	1.705102	0.1916221	0.3646352	0.3376197	0.4153117	621427812
Females	oar3_OAR25_312736	25	312736	G	A	-0.2290092	0.1753797	1.705089	0.1916238	0.364637	0.3376221	0.306212	2360772713
Females	DU299578_392.1	1	4561875	A	G	-0.2191727	0.1678469	1.705086	0.1916242	0.3646375	0.3376245	0.4642857	4623783
Females	oar3_OAR20_21973146	20	21973146	A	C	0.5678868	0.4349015	1.705068	0.1916265	0.3646399	0.3376269	0.03571429	2126240656
Females	oar3_OAR20_22021037	20	22021037	A	T	0.5678868	0.4349015	1.705068	0.1916265	0.3646399	0.3376292	0.03571429	2126288547
Females	s04959.1	20	22022208	G	A	0.5678868	0.4349015	1.705068	0.1916265	0.3646399	0.3376316	0.03605121	2126289718
Females	oar3_OAR19_24351511	19	24351511	G	A	-0.2142722	0.1640973	1.705016	0.1916333	0.3646472	0.337634	0.4239351	2068298261
Females	oar3_OAR21_24805489	21	24805489	A	G	-0.4557766	0.3490508	1.70501	0.1916341	0.3646481	0.3376364	0.05491914	2180189429
Females	oar3_OAR21_24832372	21	24832372	A	G	-0.4557766	0.3490508	1.70501	0.1916341	0.3646481	0.3376387	0.05458221	2180216312
Females	oar3_OAR21_24840973	21	24840973	G	A	-0.4557766	0.3490508	1.70501	0.1916341	0.3646481	0.3376411	0.05458221	2180224913
Females	oar3_OAR11_24725053	11	24725053	G	A	-0.2211795	0.1693882	1.704997	0.1916357	0.3646498	0.3376435	0.3699049	1488401636
Females	oar3_OAR4_14449937	4	14449937	C	A	-0.2236167	0.1712557	1.704975	0.1916386	0.3646529	0.3376459	0.3600406	763257709
Females	oar3_OAR4_14480383	4	14480383	G	A	-0.2236167	0.1712557	1.704975	0.1916386	0.3646529	0.3376483	0.3600406	763288155
Females	oar3_OAR14_20149191	14	20149191	G	A	-0.5841419	0.4473622	1.704975	0.1916386	0.364653	0.3376506	0.03638814	1708176746
Females	oar3_OAR5_40321493	5	40321493	G	A	0.3793374	0.2905166	1.704941	0.191643	0.3646577	0.337653	0.08378378	908336844
Females	oar3_OAR5_40410678	5	40410678	G	A	0.3793374	0.2905166	1.704941	0.191643	0.3646577	0.3376554	0.08378378	908426029
Females	oar3_OAR5_40491826	5	40491826	G	A	0.3793374	0.2905166	1.704941	0.191643	0.3646577	0.3376578	0.08372721	908507177
Females	oar3_OAR5_40606479	5	40606479	A	G	0.3793374	0.2905166	1.704941	0.191643	0.3646577	0.3376601	0.08372721	908621830
Females	oar3_OAR5_40611243	5	40611243	G	A	0.3793374	0.2905166	1.704941	0.191643	0.3646577	0.3376625	0.08372721	908626594
Females	OAR1_265606095.1	1	245969875	A	G	0.2148406	0.1645365	1.704937	0.1916436	0.3646584	0.3376649	0.4733827	246031783
Females	oar3_OAR9_14649079	9	14649079	A	G	0.2091837	0.1602052	1.704914	0.1916466	0.3646616	0.3376673	0.4298246	1297371758
Females	oar3_OAR1_251411772	1	251411772	G	A	0.2618164	0.2005191	1.704834	0.191657	0.3646728	0.3376697	0.222035	251473680
Females	oar3_OAR1_251411804	1	251411804	C	A	0.2618164	0.2005191	1.704834	0.191657	0.3646728	0.337672	0.222035	251473712
Females	oar3_OAR4_88327063	4	88327063	A	G	-0.2249913	0.1723172	1.704803	0.191661	0.3646772	0.3376744	0.3492224	837134835
Females	oar3_OAR5_65778293	5	65778293	G	A	0.2228123	0.1706496	1.704777	0.1916644	0.3646808	0.3376768	0.3981043	933793644
Females	oar3_OAR5_65778663	5	65778663	G	A	0.2228123	0.1706496	1.704777	0.1916644	0.3646808	0.3376792	0.3977657	933794014
Females	oar3_OAR1_194907677	1	194907677	A	G	-0.287389	0.2201083	1.704776	0.1916646	0.364681	0.3376815	0.1630728	194969585
Females	oar3_OAR23_22352393	23	22352393	C	A	0.4709663	0.3607106	1.704754	0.1916674	0.3646841	0.3376839	0.05330634	2278574302
Females	oar3_OAR23_22360623	23	22360623	A	G	0.4709663	0.3607106	1.704754	0.1916674	0.3646841	0.3376863	0.05330634	2278582532
Females	oar3_OAR18_56756462	18	56756462	A	G	-0.4360272	0.3339523	1.70474	0.1916693	0.3646861	0.3376887	0.06271072	2032194664
Females	oar3_OAR18_56765984	18	56765984	C	A	-0.4360272	0.3339523	1.70474	0.1916693	0.3646861	0.3376911	0.06271072	2032204186
Females	oar3_OAR11_19513762	11	19513762	G	A	-0.2137918	0.1637435	1.704724	0.1916714	0.3646883	0.3376934	0.4581081	1483190345
Females	oar3_OAR10_78442268	10	78442268	A	T	-0.4985973	0.3818778	1.704712	0.1916729	0.36469	0.3376958	0.04110512	1455857792
Females	oar3_OAR1_234711708	1	234711708	G	A	-0.4357389	0.333735	1.704705	0.1916738	0.364691	0.3376982	0.06283967	234773616
Females	DU340136_162.1	18	53259877	G	A	0.4323072	0.3311131	1.704638	0.1916825	0.3647003	0.3377006	0.06030997	2028698079
Females	oar3_OAR3_198517848	3	198517848	A	G	0.2901056	0.2221993	1.704616	0.1916854	0.3647035	0.3377029	0.1505739	723095555
Females	s26829.1	1	33355888	A	G	-0.2665348	0.2041471	1.704597	0.1916879	0.3647062	0.3377053	0.1948753	33417796
Females	oar3_OAR6_58189965	6	58189965	G	A	-0.2322216	0.1778658	1.704592	0.1916886	0.3647069	0.3377077	0.2906186	1033261181
Females	oar3_OAR15_33186297	15	33186297	G	A	-0.2978491	0.2281325	1.704583	0.1916897	0.3647081	0.3377101	0.1417961	1783870595
Females	oar3_OAR15_33188212	15	33188212	A	G	-0.2978491	0.2281325	1.704583	0.1916897	0.3647081	0.3377125	0.1417961	1783872510
Females	oar3_OAR22_23813193	22	23813193	A	G	0.219761	0.1683228	1.704573	0.191691	0.3647096	0.3377148	0.3876022	2229236660
Females	oar3_OAR7_28100514	7	28100514	A	G	-0.4228313	0.3238615	1.704573	0.191691	0.3647096	0.3377172	0.0680593	1120173927
Females	oar3_OAR7_28162424	7	28162424	A	G	-0.4228313	0.3238615	1.704573	0.191691	0.3647096	0.3377196	0.0680593	1120235837
Females	oar3_OAR7_28177570	7	28177570	G	A	-0.4228313	0.3238615	1.704573	0.191691	0.3647096	0.337722	0.0680593	1120250983
Females	oar3_OAR2_31800961	2	31800961	G	A	0.2302623	0.1763711	1.704475	0.1917038	0.3647233	0.3377243	0.2951766	307426280
Females	oar3_OAR18_36854739	18	36854739	G	A	-0.2180199	0.1669968	1.704418	0.1917112	0.3647313	0.3377267	0.3783693	2012292941
Females	oar3_OAR18_36871193	18	36871193	A	G	-0.2180199	0.1669968	1.704418	0.1917112	0.3647313	0.3377291	0.3783693	2012309395
Females	oar3_OAR18_36878985	18	36878985	A	G	-0.2180199	0.1669968	1.704418	0.1917112	0.3647313	0.3377315	0.3783693	2012317187
Females	oar3_OAR18_36884178	18	36884178	G	A	-0.2180199	0.1669968	1.704418	0.1917112	0.3647313	0.3377339	0.3783693	2012322380
Females	oar3_OAR18_36898307	18	36898307	A	G	-0.2180199	0.1669968	1.704418	0.1917112	0.3647313	0.3377362	0.3783693	2012336509
Females	oar3_OAR18_36898575	18	36898575	G	A	-0.2180199	0.1669968	1.704418	0.1917112	0.3647313	0.3377386	0.3783693	2012336777
Females	oar3_OAR18_36931045	18	36931045	A	G	-0.2180199	0.1669968	1.704418	0.1917112	0.3647313	0.337741	0.3783693	2012369247
Females	oar3_OAR1_154453923	1	154453923	G	A	-0.2076567	0.1590602	1.70439	0.1917149	0.3647353	0.3377434	0.4832421	154515831
Females	oar3_OAR3_67675640	3	67675640	A	G	0.226206	0.1732704	1.704351	0.1917199	0.3647407	0.3377457	0.3388514	592253347
Females	oar3_OAR1_32363955	1	32363955	G	A	-1.335068	1.02265	1.704326	0.1917232	0.3647443	0.3377481	0.007518797	32425863
Females	oar3_OAR1_32423274	1	32423274	G	A	-1.335068	1.02265	1.704326	0.1917232	0.3647443	0.3377505	0.007518797	32485182
Females	oar3_OAR1_93335240	1	93335240	G	A	0.2219018	0.1699773	1.704275	0.1917298	0.3647514	0.3377529	0.4478231	93397148
Females	oar3_OAR9_10349100	9	10349100	G	A	0.2782023	0.2131059	1.704239	0.1917346	0.3647566	0.3377553	0.1630655	1293071779
Females	oar3_OAR20_5876736	20	5876736	A	G	-0.3411721	0.2613458	1.704182	0.1917419	0.3647645	0.3377576	0.1047844	2110144246
Females	oar3_OAR23_6176867	23	6176867	A	G	-0.250145	0.1916171	1.704179	0.1917423	0.3647649	0.33776	0.2555706	2262398776
Females	oar3_OAR26_41314194	26	41314194	G	A	-0.3105325	0.2378761	1.704168	0.1917438	0.3647666	0.3377624	0.1420378	2447098477
Females	oar3_OAR16_53415286	16	53415286	A	G	-0.2250597	0.1724019	1.704163	0.1917444	0.3647672	0.3377648	0.3345687	1884986748
Females	oar3_OAR23_5290309	23	5290309	G	A	0.211839	0.1622746	1.704162	0.1917446	0.3647674	0.3377671	0.4277515	2261512218
Females	oar3_OAR26_14144241	26	14144241	A	G	-0.2173693	0.1665112	1.704157	0.1917452	0.3647681	0.3377695	0.387762	2419928524
Females	oar3_OAR2_18571890	2	18571890	A	C	0.2162445	0.1656556	1.704032	0.1917615	0.3647856	0.3377719	0.3885135	294197209
Females	OAR5_55540931.1	5	51250377	A	G	-0.2100323	0.1608971	1.704025	0.1917625	0.3647867	0.3377743	0.4477763	919265728
Females	oar3_OAR7_28992160	7	28992160	C	A	0.5791652	0.4436765	1.70401	0.1917644	0.3647888	0.3377767	0.03369272	1121065573
Females	oar3_OAR7_29053005	7	29053005	G	A	0.5791652	0.4436765	1.70401	0.1917644	0.3647888	0.337779	0.03369272	1121126418
Females	oar3_OAR17_70768795	17	70768795	C	A	0.2221799	0.1702061	1.703959	0.191771	0.3647959	0.3377814	0.4496622	1974038833
Females	oar3_OAR20_35004515	20	35004515	G	A	-0.4441988	0.3402889	1.703959	0.1917711	0.364796	0.3377838	0.06309042	2139272025
Females	oar3_OAR14_47637208	14	47637208	A	C	-0.2158959	0.1653956	1.703888	0.1917802	0.3648059	0.3377862	0.3482805	1735664763
Females	oar3_OAR6_72470047	6	72470047	G	A	-0.2144642	0.1643024	1.703812	0.1917902	0.3648166	0.3377885	0.3507765	1047541263
Females	oar3_OAR25_31007102	25	31007102	C	A	-0.2539924	0.1945865	1.703791	0.191793	0.3648196	0.3377909	0.2491537	2391467079
Females	oar3_OAR12_9872173	12	9872173	A	G	-0.243206	0.1863268	1.70372	0.1918022	0.3648296	0.3377933	0.279661	1535778247
Females	oar3_OAR5_103033495	5	103033495	A	G	-0.2380505	0.182377	1.703718	0.1918025	0.3648299	0.3377957	0.2574224	971048846
Females	oar3_OAR17_3520674	17	3520674	A	G	0.3581577	0.274397	1.703688	0.1918064	0.3648341	0.3377981	0.0953504	1906790712
Females	oar3_OAR13_25020444	13	25020444	C	A	0.2183935	0.1673193	1.703678	0.1918077	0.3648355	0.3378004	0.3634212	1629984142
Females	oar3_OAR1_155462488	1	155462488	G	A	-0.2406548	0.1843777	1.703618	0.1918154	0.3648439	0.3378028	0.2562627	155524396
Females	oar3_OAR8_46192372	8	46192372	A	G	0.2138043	0.1638072	1.703597	0.1918182	0.3648468	0.3378052	0.4136764	1238342651
Females	oar3_OAR2_241213577	2	241213577	G	A	-0.2479115	0.1899389	1.703591	0.191819	0.3648477	0.3378076	0.2486468	516838896
Females	oar3_OAR2_241213901	2	241213901	G	A	-0.2479115	0.1899389	1.703591	0.191819	0.3648477	0.3378099	0.2486468	516839220
Females	oar3_OAR2_241213909	2	241213909	G	A	-0.2479115	0.1899389	1.703591	0.191819	0.3648477	0.3378123	0.2486468	516839228
Females	oar3_OAR11_24273940	11	24273940	G	A	-0.2140914	0.1640282	1.703574	0.1918212	0.3648501	0.3378147	0.4010135	1487950523
Females	oar3_OAR11_24274598	11	24274598	G	A	-0.2140914	0.1640282	1.703574	0.1918212	0.3648501	0.3378171	0.4010135	1487951181
Females	oar3_OAR11_13560043	11	13560043	G	A	-0.2129234	0.1631339	1.703565	0.1918224	0.3648514	0.3378195	0.4858204	1477236626
Females	oar3_OAR18_52972406	18	52972406	A	G	-0.2675001	0.204949	1.703556	0.1918236	0.3648527	0.3378218	0.1915037	2028410608
Females	oar3_OAR12_26888602	12	26888602	C	A	0.21622	0.1656608	1.703541	0.1918256	0.3648548	0.3378242	0.4183536	1552794676
Females	oar3_OAR12_26916174	12	26916174	G	A	0.21622	0.1656608	1.703541	0.1918256	0.3648548	0.3378266	0.4183536	1552822248
Females	oar3_OAR26_21682705	26	21682705	C	A	0.3867111	0.2962874	1.703518	0.1918285	0.3648579	0.337829	0.09182984	2427466988
Females	oar3_OAR2_51021390	2	51021390	A	G	-0.2769945	0.2122258	1.703514	0.191829	0.3648585	0.3378313	0.1887755	326646709
Females	OAR3_170336016.1	3	159211198	C	A	-0.2252174	0.1725564	1.703499	0.191831	0.3648607	0.3378337	0.3530997	683788905
Females	oar3_OAR23_57223790	23	57223790	A	G	-0.3339368	0.2558596	1.703434	0.1918396	0.3648699	0.3378361	0.1193527	2313445699
Females	oar3_OAR23_57229330	23	57229330	G	A	-0.3339368	0.2558596	1.703434	0.1918396	0.3648699	0.3378385	0.1193527	2313451239
Females	oar3_OAR23_57236271	23	57236271	G	A	-0.3339368	0.2558596	1.703434	0.1918396	0.3648699	0.3378409	0.1193527	2313458180
Females	oar3_OAR3_154672722	3	154672722	A	G	0.2338902	0.1792059	1.703411	0.1918425	0.3648731	0.3378432	0.3080327	679250429
Females	OAR6_26319602.1	6	23027436	A	G	-0.234477	0.1796567	1.703388	0.1918455	0.3648764	0.3378456	0.2799865	998098652
Females	oar3_OAR4_87764961	4	87764961	G	A	0.2257886	0.1730032	1.703318	0.1918546	0.3648861	0.337848	0.3412003	836572733
Females	oar3_OAR4_87766958	4	87766958	C	A	0.2257886	0.1730032	1.703318	0.1918546	0.3648861	0.3378504	0.3412003	836574730
Females	oar3_OAR4_87782029	4	87782029	A	G	0.2257886	0.1730032	1.703318	0.1918546	0.3648861	0.3378527	0.3412003	836589801
Females	oar3_OAR4_87796077	4	87796077	A	G	0.2257886	0.1730032	1.703318	0.1918546	0.3648861	0.3378551	0.3412003	836603849
Females	OAR4_93235191.1	4	87800446	A	G	0.2257886	0.1730032	1.703318	0.1918546	0.3648861	0.3378575	0.3412003	836608218
Females	oar3_OAR17_11350727	17	11350727	A	C	-0.361555	0.2770333	1.703276	0.1918601	0.3648921	0.3378599	0.09358108	1914620765
Females	oar3_OAR17_11361228	17	11361228	A	G	-0.361555	0.2770333	1.703276	0.1918601	0.3648921	0.3378623	0.09358108	1914631266
Females	oar3_OAR25_27505607	25	27505607	G	A	-0.4128559	0.316343	1.703259	0.1918624	0.3648945	0.3378646	0.06637466	2387965584
Females	oar3_OAR1_113151438	1	113151438	G	A	-0.2226432	0.1705964	1.703254	0.191863	0.3648952	0.337867	0.3960055	113213346
Females	oar3_OAR13_68336318	13	68336318	A	C	0.3004644	0.2302255	1.703253	0.1918631	0.3648953	0.3378694	0.1665541	1673300016
Females	oar3_OAR3_85500796	3	85500796	A	G	-0.29107	0.2230328	1.703168	0.1918741	0.3649072	0.3378718	0.1543168	610078503
Females	oar3_OAR3_85501845	3	85501845	A	G	-0.29107	0.2230328	1.703168	0.1918741	0.3649072	0.3378741	0.1543168	610079552
Females	oar3_OAR3_85511786	3	85511786	A	G	-0.29107	0.2230328	1.703168	0.1918741	0.3649072	0.3378765	0.1543168	610089493
Females	oar3_OAR3_85514658	3	85514658	G	A	-0.29107	0.2230328	1.703168	0.1918741	0.3649072	0.3378789	0.1543168	610092365
Females	oar3_OAR3_85524999	3	85524999	A	G	-0.29107	0.2230328	1.703168	0.1918741	0.3649072	0.3378813	0.1543168	610102706
Females	oar3_OAR3_85528455	3	85528455	A	G	-0.29107	0.2230328	1.703168	0.1918741	0.3649072	0.3378837	0.1543168	610106162
Females	oar3_OAR3_85550986	3	85550986	A	G	-0.29107	0.2230328	1.703168	0.1918741	0.3649072	0.337886	0.1543168	610128693
Females	oar3_OAR3_85564004	3	85564004	G	A	-0.29107	0.2230328	1.703168	0.1918741	0.3649072	0.3378884	0.1543168	610141711
Females	oar3_OAR3_85564172	3	85564172	C	A	-0.29107	0.2230328	1.703168	0.1918741	0.3649072	0.3378908	0.1543168	610141879
Females	oar3_OAR1_122610297	1	122610297	A	G	-0.2289338	0.1754216	1.703153	0.1918761	0.3649093	0.3378932	0.3705962	122672205
Females	oar3_OAR22_26081519	22	26081519	A	G	-0.254116	0.1947179	1.703147	0.1918769	0.3649102	0.3378955	0.2285907	2231504986
Females	oar3_OAR22_26083126	22	26083126	A	G	-0.254116	0.1947179	1.703147	0.1918769	0.3649102	0.3378979	0.2285907	2231506593
Females	oar3_OAR22_26107588	22	26107588	G	A	-0.254116	0.1947179	1.703147	0.1918769	0.3649102	0.3379003	0.2285907	2231531055
Females	oar3_OAR12_45610064	12	45610064	G	A	0.5967703	0.4572829	1.703117	0.1918809	0.3649145	0.3379027	0.02931267	1571516138
Females	oar3_OAR12_45635310	12	45635310	G	A	0.5967703	0.4572829	1.703117	0.1918809	0.3649145	0.3379051	0.02931267	1571541384
Females	oar3_OAR12_45665317	12	45665317	G	A	0.5967703	0.4572829	1.703117	0.1918809	0.3649145	0.3379074	0.02931267	1571571391
Females	oar3_OAR12_45694451	12	45694451	G	A	0.5967703	0.4572829	1.703117	0.1918809	0.3649145	0.3379098	0.02899528	1571600525
Females	oar3_OAR9_18940361	9	18940361	G	A	0.2050386	0.1571138	1.703109	0.1918819	0.3649156	0.3379122	0.4851552	1301663040
Females	oar3_OAR2_150474747	2	150474747	G	A	-0.35101	0.2689674	1.703098	0.1918834	0.3649172	0.3379146	0.09671907	426100066
Females	oar3_OAR17_60203265	17	60203265	A	C	0.3501288	0.2682962	1.703047	0.19189	0.3649243	0.3379169	0.1126096	1963473303
Females	oar3_OAR17_60237606	17	60237606	G	A	0.3501288	0.2682962	1.703047	0.19189	0.3649243	0.3379193	0.1126096	1963507644
Females	oar3_OAR15_27785162	15	27785162	A	G	-0.2405748	0.1843494	1.703008	0.1918951	0.3649298	0.3379217	0.2921159	1778469460
Females	oar3_OAR15_27830680	15	27830680	A	G	-0.2405748	0.1843494	1.703008	0.1918951	0.3649298	0.3379241	0.2921159	1778514978
Females	oar3_OAR1_62036483	1	62036483	A	G	0.2268118	0.1738053	1.702963	0.191901	0.3649362	0.3379265	0.3454791	62098391
Females	oar3_OAR15_74031004	15	74031004	G	A	-0.2152987	0.1649833	1.702954	0.1919022	0.3649374	0.3379288	0.4043127	1824715302
Females	oar3_OAR6_51306153	6	51306153	A	C	2.361312	1.809543	1.702821	0.1919195	0.3649562	0.3379312	0.003032345	1026377369
Females	oar3_OAR13_50974101	13	50974101	A	G	-0.2394033	0.1834623	1.702812	0.1919206	0.3649574	0.3379336	0.2570755	1655937799
Females	oar3_OAR13_50989799	13	50989799	A	G	-0.2394033	0.1834623	1.702812	0.1919206	0.3649574	0.337936	0.2570755	1655953497
Females	oar3_OAR13_50990612	13	50990612	A	G	-0.2394033	0.1834623	1.702812	0.1919206	0.3649574	0.3379383	0.2570755	1655954310
Females	oar3_OAR3_67702380	3	67702380	A	G	0.2260893	0.1732622	1.702757	0.1919279	0.3649652	0.3379407	0.3389602	592280087
Females	oar3_OAR3_67705183	3	67705183	G	A	0.2260893	0.1732622	1.702757	0.1919279	0.3649652	0.3379431	0.3389602	592282890
Females	oar3_OAR11_14063865	11	14063865	C	A	0.2197392	0.1683963	1.702746	0.1919293	0.3649667	0.3379455	0.3769492	1477740448
Females	OAR1_172252836.1	1	159749299	G	A	-0.2084596	0.1597528	1.702735	0.1919307	0.3649682	0.3379479	0.4898922	159811207
Females	oar3_OAR16_59243500	16	59243500	A	G	-0.2906568	0.2227453	1.702722	0.1919323	0.36497	0.3379502	0.1483479	1890814962
Females	oar3_OAR4_103890676	4	103890676	A	G	-0.6308932	0.4834887	1.702703	0.1919348	0.3649727	0.3379526	0.02830189	852698448
Females	oar3_OAR4_103891000	4	103891000	G	A	-0.6308932	0.4834887	1.702703	0.1919348	0.3649727	0.337955	0.02830189	852698772
Females	oar3_OAR6_97960065	6	97960065	G	A	0.4408576	0.337854	1.702702	0.191935	0.3649729	0.3379574	0.05495617	1073031281
Females	oar3_OAR6_98035955	6	98035955	A	G	0.4408576	0.337854	1.702702	0.191935	0.3649729	0.3379597	0.05495617	1073107171
Females	oar3_OAR5_51270493	5	51270493	G	A	-0.2902294	0.2224215	1.702665	0.1919399	0.3649781	0.3379621	0.1760325	919285844
Females	oar3_OAR18_62642743	18	62642743	C	A	-0.2077702	0.1592282	1.702654	0.1919412	0.3649796	0.3379645	0.4335358	2038080945
Females	oar3_OAR3_81138567	3	81138567	G	A	-0.2704566	0.2072707	1.702626	0.191945	0.3649836	0.3379669	0.1918919	605716274
Females	oar3_OAR6_65387931	6	65387931	G	A	0.2154605	0.1651236	1.702618	0.1919459	0.3649847	0.3379693	0.4127789	1040459147
Females	oar3_OAR5_5317667	5	5317667	A	G	0.4151913	0.3181924	1.702617	0.1919461	0.3649849	0.3379716	0.06334688	873333018
Females	OAR15_58622717.1	15	53478259	G	A	0.3015112	0.2310734	1.702577	0.1919513	0.3649904	0.337974	0.1469003	1804162557
Females	oar3_OAR18_48983191	18	48983191	A	G	0.218215	0.1672371	1.702564	0.1919529	0.3649923	0.3379764	0.355503	2024421393
Females	oar3_OAR18_48983837	18	48983837	A	G	0.218215	0.1672371	1.702564	0.1919529	0.3649923	0.3379788	0.355503	2024422039
Females	oar3_OAR1_28776872	1	28776872	A	G	-0.2263193	0.1734502	1.702525	0.191958	0.3649978	0.3379811	0.3006073	28838780
Females	oar3_OAR15_14313443	15	14313443	G	A	-0.2599437	0.1992242	1.70245	0.1919679	0.3650084	0.3379835	0.2136119	1764997741
Females	OAR15_14326736.1	15	14330823	C	G	-0.2599437	0.1992242	1.70245	0.1919679	0.3650084	0.3379859	0.2136119	1765015121
Females	OAR14_63638742.1	14	58296635	A	G	-0.2387039	0.182946	1.702446	0.1919684	0.3650089	0.3379883	0.2756065	1746324190
Females	oar3_OAR3_210769900	3	210769900	A	G	0.2457662	0.1883593	1.702433	0.1919701	0.3650107	0.3379907	0.2528775	735347607
Females	oar3_OAR2_202211582	2	202211582	G	A	-0.292758	0.2243765	1.702405	0.1919738	0.3650147	0.337993	0.1620527	477836901
Females	oar3_OAR9_84025862	9	84025862	G	A	0.2137519	0.1638246	1.702401	0.1919743	0.3650153	0.3379954	0.4209634	1366748541
Females	oar3_OAR26_13091020	26	13091020	A	G	-0.2446603	0.1875194	1.702294	0.1919882	0.3650303	0.3379978	0.2672297	2418875303
Females	oar3_OAR12_41261417	12	41261417	G	A	0.5061538	0.3879503	1.702209	0.1919994	0.3650424	0.3380002	0.04158215	1567167491
Females	oar3_OAR12_41263951	12	41263951	G	A	0.5061538	0.3879503	1.702209	0.1919994	0.3650424	0.3380025	0.04158215	1567170025
Females	oar3_OAR24_34266083	24	34266083	A	G	0.26857	0.2058502	1.702208	0.1919995	0.3650425	0.3380049	0.1782345	2352728098
Females	oar3_OAR24_34268146	24	34268146	A	C	0.26857	0.2058502	1.702208	0.1919995	0.3650425	0.3380073	0.1782345	2352730161
Females	oar3_OAR24_34271326	24	34271326	A	G	0.26857	0.2058502	1.702208	0.1919995	0.3650425	0.3380097	0.1782345	2352733341
Females	oar3_OAR24_34300337	24	34300337	G	A	0.26857	0.2058502	1.702208	0.1919995	0.3650425	0.3380121	0.1783547	2352762352
Females	oar3_OAR3_154712583	3	154712583	G	A	0.5039684	0.386277	1.702193	0.1920015	0.3650446	0.3380144	0.04554656	679290290
Females	oar3_OAR3_154735959	3	154735959	C	A	0.5039684	0.386277	1.702193	0.1920015	0.3650446	0.3380168	0.04551585	679313666
Females	oar3_OAR3_154754392	3	154754392	G	A	0.5039684	0.386277	1.702193	0.1920015	0.3650446	0.3380192	0.04551585	679332099
Females	oar3_OAR5_84772252	5	84772252	A	G	-0.2226227	0.1706346	1.702176	0.1920036	0.3650469	0.3380216	0.3633288	952787603
Females	oar3_OAR26_22025424	26	22025424	A	G	-0.2186151	0.1675689	1.702055	0.1920195	0.365064	0.3380239	0.4335593	2427809707
Females	oar3_OAR1_96524139	1	96524139	G	A	-0.2605776	0.1997365	1.701998	0.1920269	0.365072	0.3380263	0.2158784	96586047
Females	oar3_OAR26_42512561	26	42512561	A	G	-0.2451648	0.1879236	1.701976	0.1920297	0.3650751	0.3380287	0.2631579	2448296844
Females	oar3_OAR21_14313573	21	14313573	A	G	0.2429065	0.1861943	1.701945	0.1920338	0.3650795	0.3380311	0.2720488	2169697513
Females	oar3_OAR1_259772721	1	259772721	G	A	-0.2173266	0.1665881	1.701915	0.1920377	0.3650837	0.3380335	0.4513936	259834629
Females	oar3_OAR1_259782301	1	259782301	T	A	-0.2173266	0.1665881	1.701915	0.1920377	0.3650837	0.3380358	0.4513936	259844209
Females	oar3_OAR1_259785150	1	259785150	A	G	-0.2173266	0.1665881	1.701915	0.1920377	0.3650837	0.3380382	0.4513936	259847058
Females	oar3_OAR19_12381568	19	12381568	G	A	-0.226925	0.173953	1.70177	0.1920566	0.3651041	0.3380406	0.2995951	2056328318
Females	oar3_OAR19_12381940	19	12381940	A	G	-0.226925	0.173953	1.70177	0.1920566	0.3651041	0.338043	0.2995951	2056328690
Females	oar3_OAR19_12382057	19	12382057	G	A	-0.226925	0.173953	1.70177	0.1920566	0.3651041	0.3380453	0.2995951	2056328807
Females	oar3_OAR19_12383001	19	12383001	G	C	-0.226925	0.173953	1.70177	0.1920566	0.3651041	0.3380477	0.2995951	2056329751
Females	oar3_OAR17_32815778	17	32815778	G	A	-0.2391614	0.1833358	1.701719	0.1920633	0.3651113	0.3380501	0.2591588	1936085816
Females	oar3_OAR1_8772113	1	8772113	G	A	-0.2134969	0.163664	1.701675	0.1920691	0.3651175	0.3380525	0.4480299	8834021
Females	oar3_OAR5_2554116	5	2554116	C	A	-0.2315023	0.177467	1.701669	0.1920698	0.3651183	0.3380549	0.3133874	870569467
Females	oar3_OAR5_2554182	5	2554182	A	G	-0.2315023	0.177467	1.701669	0.1920698	0.3651183	0.3380572	0.3133874	870569533
Females	oar3_OAR24_34712117	24	34712117	A	G	0.2619333	0.200798	1.701621	0.1920761	0.3651251	0.3380596	0.1981132	2353174132
Females	oar3_OAR14_30261265	14	30261265	A	C	0.3541791	0.2715153	1.701599	0.192079	0.3651283	0.338062	0.1079892	1718288820
Females	oar3_OAR14_30279810	14	30279810	A	G	0.3541791	0.2715153	1.701599	0.192079	0.3651283	0.3380644	0.1079892	1718307365
Females	oar3_OAR14_30295847	14	30295847	A	G	0.3541791	0.2715153	1.701599	0.192079	0.3651283	0.3380667	0.1079892	1718323402
Females	oar3_OAR14_30296159	14	30296159	G	A	0.3541791	0.2715153	1.701599	0.192079	0.3651283	0.3380691	0.1079892	1718323714
Females	oar3_OAR1_234707836	1	234707836	C	A	-0.4339404	0.3326681	1.701523	0.1920889	0.3651389	0.3380715	0.06309362	234769744
Females	oar3_OAR1_234708873	1	234708873	G	A	-0.4339404	0.3326681	1.701523	0.1920889	0.3651389	0.3380739	0.06309362	234770781
Females	oar3_OAR1_8345200	1	8345200	A	G	0.270134	0.207092	1.701499	0.192092	0.3651423	0.3380763	0.1728687	8407108
Females	oar3_OAR6_51361262	6	51361262	G	A	0.2582137	0.1979561	1.701457	0.1920975	0.3651482	0.3380786	0.2039163	1026432478
Females	oar3_OAR4_95462783	4	95462783	G	A	-0.3210221	0.2461097	1.701423	0.1921019	0.365153	0.338081	0.1209459	844270555
Females	oar3_OAR6_102279312	6	102279312	G	A	0.2267686	0.1738531	1.701378	0.1921079	0.3651594	0.3380834	0.3290627	1077350528
Females	s14083.1	1	126805818	G	A	0.254005	0.1947356	1.701351	0.1921114	0.3651632	0.3380858	0.2230458	126867726
Females	OAR1_137567887.1	1	126940397	G	A	0.254005	0.1947356	1.701351	0.1921114	0.3651632	0.3380881	0.2230458	127002305
Females	oar3_OAR2_7733866	2	7733866	A	G	-0.2772357	0.2125463	1.70134	0.1921128	0.3651647	0.3380905	0.1766102	283359185
Females	oar3_OAR13_13233388	13	13233388	G	A	-0.5329763	0.4086171	1.701307	0.1921171	0.3651694	0.3380929	0.03648649	1618197086
Females	oar3_OAR13_13250672	13	13250672	A	G	-0.5329763	0.4086171	1.701307	0.1921171	0.3651694	0.3380953	0.03648649	1618214370
Females	oar3_OAR16_39430286	16	39430286	G	A	0.2687669	0.2060563	1.701296	0.1921186	0.365171	0.3380977	0.1869946	1871001748
Females	oar3_OAR16_2256192	16	2256192	G	A	0.425498	0.3262182	1.701292	0.1921192	0.3651716	0.3381	0.05795148	1833827654
Females	oar3_OAR17_9330383	17	9330383	G	A	-0.2150989	0.164912	1.701265	0.1921226	0.3651753	0.3381024	0.3866712	1912600421
Females	oar3_OAR22_48816984	22	48816984	A	G	-0.2806475	0.2151674	1.701256	0.1921238	0.3651766	0.3381048	0.2002104	2254240451
Females	oar3_OAR22_48843892	22	48843892	G	A	-0.2806475	0.2151674	1.701256	0.1921238	0.3651766	0.3381072	0.2002104	2254267359
Females	oar3_OAR25_26023818	25	26023818	A	G	0.3176986	0.2435814	1.701149	0.1921378	0.3651917	0.3381096	0.1187584	2386483795
Females	oar3_OAR10_24460494	10	24460494	A	G	-0.3455147	0.2649106	1.701117	0.192142	0.3651962	0.3381119	0.1093117	1401876018
Females	oar3_OAR9_64212669	9	64212669	A	G	-0.2930663	0.2246998	1.701087	0.1921459	0.3652004	0.3381143	0.1473365	1346935348
Females	oar3_OAR9_64269899	9	64269899	C	A	-0.2930663	0.2246998	1.701087	0.1921459	0.3652004	0.3381167	0.1473365	1346992578
Females	OAR2_181651096.1	2	171282022	A	G	0.250575	0.192121	1.701084	0.1921463	0.3652009	0.3381191	0.2351752	446907341
Females	oar3_OAR10_49756181	10	49756181	G	A	-0.2388391	0.1831237	1.701067	0.1921484	0.3652032	0.3381214	0.2526954	1427171705
Females	oar3_OAR11_18514999	11	18514999	G	A	-0.3408559	0.2613453	1.701031	0.1921531	0.3652082	0.3381238	0.1129467	1482191582
Females	oar3_OAR21_6535758	21	6535758	A	C	-0.2154243	0.1651754	1.700979	0.19216	0.3652157	0.3381262	0.4470468	2161919698
Females	oar3_OAR13_56582904	13	56582904	G	A	0.4805017	0.3684221	1.700977	0.1921603	0.3652159	0.3381286	0.05067568	1661546602
Females	oar3_OAR13_56599532	13	56599532	G	A	0.4805017	0.3684221	1.700977	0.1921603	0.3652159	0.338131	0.05067568	1661563230
Females	oar3_OAR13_46454452	13	46454452	G	A	-0.2971389	0.2278321	1.700941	0.192165	0.365221	0.3381333	0.1546496	1651418150
Females	oar3_OAR11_39644233	11	39644233	A	G	-0.9614202	0.737181	1.700898	0.1921706	0.3652271	0.3381357	0.01079622	1503320816
Females	oar3_OAR23_11766908	23	11766908	A	G	0.2338696	0.1793227	1.700893	0.1921712	0.3652277	0.3381381	0.3129798	2267988817
Females	oar3_OAR21_24169029	21	24169029	A	G	0.3802331	0.2915524	1.700853	0.1921765	0.3652334	0.3381405	0.08052561	2179552969
Females	oar3_OAR21_24177481	21	24177481	G	A	0.3802331	0.2915524	1.700853	0.1921765	0.3652334	0.3381428	0.08024275	2179561421
Females	oar3_OAR21_24189455	21	24189455	G	A	0.3802331	0.2915524	1.700853	0.1921765	0.3652334	0.3381452	0.08024275	2179573395
Females	oar3_OAR1_239805282	1	239805282	A	C	0.2109456	0.1617478	1.700843	0.1921778	0.3652348	0.3381476	0.3945946	239867190
Females	oar3_OAR1_239818828	1	239818828	G	A	0.2109456	0.1617478	1.700843	0.1921778	0.3652348	0.33815	0.3945946	239880736
Females	oar3_OAR1_239855442	1	239855442	C	A	0.2109456	0.1617478	1.700843	0.1921778	0.3652348	0.3381524	0.3945946	239917350
Females	oar3_OAR11_22732982	11	22732982	A	G	-0.2101038	0.1611033	1.700822	0.1921805	0.3652377	0.3381547	0.4045853	1486409565
Females	oar3_OAR11_22743443	11	22743443	G	A	-0.2101038	0.1611033	1.700822	0.1921805	0.3652377	0.3381571	0.4045853	1486420026
Females	oar3_OAR1_234122263	1	234122263	G	A	-0.4193637	0.321565	1.700764	0.1921881	0.3652459	0.3381595	0.06776804	234184171
Females	oar3_OAR1_234139949	1	234139949	C	A	-0.4193637	0.321565	1.700764	0.1921881	0.3652459	0.3381619	0.06776804	234201857
Females	oar3_OAR1_234157378	1	234157378	G	A	-0.4193637	0.321565	1.700764	0.1921881	0.3652459	0.3381642	0.06776804	234219286
Females	oar3_OAR17_55732185	17	55732185	G	A	-0.2184531	0.1675093	1.700741	0.1921911	0.3652491	0.3381666	0.3773006	1959002223
Females	oar3_OAR3_25380130	3	25380130	A	G	-0.3533783	0.2709729	1.700702	0.1921963	0.3652547	0.338169	0.1071429	549957837
Females	oar3_OAR3_25380196	3	25380196	A	G	-0.3533783	0.2709729	1.700702	0.1921963	0.3652547	0.3381714	0.1071429	549957903
Females	oar3_OAR3_25384439	3	25384439	G	A	-0.3533783	0.2709729	1.700702	0.1921963	0.3652547	0.3381738	0.1071429	549962146
Females	oar3_OAR1_165633909	1	165633909	A	G	-0.2180999	0.1672414	1.700683	0.1921987	0.3652573	0.3381761	0.4353857	165695817
Females	oar3_OAR2_48950792	2	48950792	A	G	0.5397247	0.4138699	1.700658	0.1922019	0.3652608	0.3381785	0.04022989	324576111
Females	oar3_OAR2_48964954	2	48964954	G	A	0.5397247	0.4138699	1.700658	0.1922019	0.3652608	0.3381809	0.04022989	324590273
Females	oar3_OAR3_60451809	3	60451809	G	A	0.216784	0.1662373	1.700583	0.1922118	0.3652715	0.3381833	0.4189189	585029516
Females	oar3_OAR4_7385154	4	7385154	A	G	0.4175426	0.3201911	1.700525	0.1922194	0.3652797	0.3381856	0.06351351	756192926
Females	oar3_OAR4_7385961	4	7385961	G	A	0.4175426	0.3201911	1.700525	0.1922194	0.3652797	0.338188	0.06351351	756193733
Females	oar3_OAR19_44213780	19	44213780	G	A	0.2574141	0.1973991	1.700491	0.1922238	0.3652844	0.3381904	0.2319622	2088160530
Females	s03641.1	22	23184270	G	A	0.2316282	0.1776256	1.700481	0.192225	0.3652858	0.3381928	0.2675202	2228607737
Females	s09141.1	22	23194863	A	G	0.2316282	0.1776256	1.700481	0.192225	0.3652858	0.3381952	0.2675202	2228618330
Females	OAR10_18818595.1	10	19534616	G	A	0.4306357	0.3302444	1.700393	0.1922366	0.3652983	0.3381975	0.05997305	1396950140
Females	oar3_OAR12_72457676	12	72457676	G	A	-0.2591641	0.1987487	1.700361	0.1922407	0.3653027	0.3381999	0.2139001	1598363750
Females	oar3_OAR7_24483607	7	24483607	G	A	-0.3336347	0.2558623	1.700317	0.1922465	0.3653089	0.3382023	0.1296928	1116557020
Females	oar3_OAR7_24486873	7	24486873	G	A	-0.3336347	0.2558623	1.700317	0.1922465	0.3653089	0.3382047	0.1296928	1116560286
Females	oar3_OAR7_41751562	7	41751562	G	C	-0.2181539	0.1673022	1.700289	0.1922502	0.3653129	0.338207	0.4490489	1133824975
Females	oar3_OAR7_41752081	7	41752081	C	A	-0.2181539	0.1673022	1.700289	0.1922502	0.3653129	0.3382094	0.4490489	1133825494
Females	oar3_OAR7_41752386	7	41752386	A	C	-0.2181539	0.1673022	1.700289	0.1922502	0.3653129	0.3382118	0.4490489	1133825799
Females	oar3_OAR7_41772195	7	41772195	A	G	-0.2181539	0.1673022	1.700289	0.1922502	0.3653129	0.3382142	0.4490489	1133845608
Females	oar3_OAR3_60728464	3	60728464	G	A	-0.2640193	0.2024769	1.700281	0.1922513	0.365314	0.3382166	0.2026387	585306171
Females	oar3_OAR3_60796171	3	60796171	A	G	-0.2640193	0.2024769	1.700281	0.1922513	0.365314	0.3382189	0.2026387	585373878
Females	oar3_OAR3_60803120	3	60803120	G	A	-0.2640193	0.2024769	1.700281	0.1922513	0.365314	0.3382213	0.2026387	585380827
Females	oar3_OAR3_4358207	3	4358207	A	G	0.2295051	0.1760079	1.700279	0.1922515	0.3653143	0.3382237	0.2983817	528935914
Females	oar3_OAR6_82489491	6	82489491	G	A	0.4550122	0.3489507	1.700271	0.1922526	0.3653155	0.3382261	0.05896226	1057560707
Females	oar3_OAR21_35351426	21	35351426	G	A	-0.27611	0.2117549	1.700189	0.1922632	0.3653269	0.3382284	0.1842105	2190735366
Females	oar3_OAR21_35359014	21	35359014	G	A	-0.27611	0.2117549	1.700189	0.1922632	0.3653269	0.3382308	0.1842105	2190742954
Females	oar3_OAR10_63405102	10	63405102	A	C	0.2210276	0.1695118	1.700173	0.1922653	0.3653292	0.3382332	0.3582544	1440820626
Females	OAR9_3430352.1	9	3557159	A	G	0.2181462	0.1673034	1.700145	0.1922691	0.3653332	0.3382356	0.3867925	1286279838
Females	oar3_OAR3_216258059	3	216258059	G	A	0.2091715	0.1604218	1.700114	0.192273	0.3653375	0.338238	0.4296822	740835766
Females	oar3_OAR3_216263877	3	216263877	A	G	0.2091715	0.1604218	1.700114	0.192273	0.3653375	0.3382403	0.4296822	740841584
Females	oar3_OAR3_216281297	3	216281297	A	G	0.2091715	0.1604218	1.700114	0.192273	0.3653375	0.3382427	0.4296822	740859004
Females	oar3_OAR18_7106503	18	7106503	A	C	-0.2329679	0.1786749	1.700064	0.1922797	0.3653447	0.3382451	0.2915541	1982544705
Females	oar3_OAR18_7115213	18	7115213	A	G	-0.2329679	0.1786749	1.700064	0.1922797	0.3653447	0.3382475	0.2915541	1982553415
Females	oar3_OAR24_27119282	24	27119282	A	G	-0.2123437	0.1628574	1.700059	0.1922802	0.3653453	0.3382498	0.4777328	2345581297
Females	oar3_OAR1_31562775	1	31562775	A	G	0.2227916	0.1708705	1.700057	0.1922805	0.3653456	0.3382522	0.3380663	31624683
Females	oar3_OAR2_64696174	2	64696174	G	A	0.2715405	0.2082687	1.699892	0.1923021	0.3653689	0.3382546	0.1960784	340321493
Females	oar3_OAR26_9077225	26	9077225	A	C	0.2154868	0.1652794	1.699823	0.1923111	0.3653786	0.338257	0.4508808	2414861508
Females	oar3_OAR17_18046192	17	18046192	A	G	-0.2395426	0.1837315	1.699803	0.1923138	0.3653815	0.3382594	0.2811231	1921316230
Females	oar3_OAR22_50214489	22	50214489	G	A	-0.2516977	0.1930549	1.699796	0.1923147	0.3653825	0.3382617	0.2294197	2255637956
Females	oar3_OAR22_50215847	22	50215847	G	A	-0.2516977	0.1930549	1.699796	0.1923147	0.3653825	0.3382641	0.2294197	2255639314
Females	OAR4_62050318.1	4	58750667	G	A	0.2940697	0.2255559	1.699777	0.1923171	0.365385	0.3382665	0.157345	807558439
Females	oar3_OAR13_21088471	13	21088471	A	G	0.2530411	0.1940871	1.699765	0.1923188	0.3653868	0.3382689	0.2184761	1626052169
Females	OAR12_51498192.1	12	46501444	A	G	-0.4119624	0.315983	1.69976	0.1923194	0.3653875	0.3382712	0.06233154	1572407518
Females	oar3_OAR18_32666161	18	32666161	G	A	0.2172439	0.1666303	1.699759	0.1923195	0.3653876	0.3382736	0.473613	2008104363
Females	oar3_OAR15_39861220	15	39861220	A	G	0.2809159	0.2154693	1.699737	0.1923224	0.3653908	0.338276	0.1585531	1790545518
Females	oar3_OAR15_39868531	15	39868531	A	C	0.2809159	0.2154693	1.699737	0.1923224	0.3653908	0.3382784	0.1585531	1790552829
Females	oar3_OAR1_28189232	1	28189232	A	C	-0.3080329	0.2362706	1.69971	0.1923259	0.3653945	0.3382808	0.1253388	28251140
Females	OAR20_17989776.1	20	17162785	A	G	-0.211328	0.1620983	1.699642	0.1923348	0.3654042	0.3382831	0.3958193	2121430295
Females	oar3_OAR21_40312864	21	40312864	G	A	0.2247138	0.1723679	1.6996	0.1923403	0.3654101	0.3382855	0.3177189	2195696804
Females	OAR4_86762121.1	4	81669541	G	A	0.3247551	0.2491058	1.699591	0.1923415	0.3654113	0.3382879	0.1223046	830477313
Females	OAR5_92314274.1	5	84100783	G	A	-0.2461726	0.1888286	1.699589	0.1923417	0.3654116	0.3382903	0.2469677	952116134
Females	oar3_OAR10_6550205	10	6550205	A	C	-0.21749	0.1668275	1.699587	0.192342	0.3654119	0.3382926	0.3696092	1383965729
Females	OAR10_4819107.1	10	6551668	G	A	-0.21749	0.1668275	1.699587	0.192342	0.3654119	0.338295	0.3696092	1383967192
Females	OAR3_168540363.1	3	157454192	A	G	-0.2192583	0.1681842	1.699581	0.1923428	0.3654127	0.3382974	0.3557951	682031899
Females	oar3_OAR1_69427804	1	69427804	A	G	-0.2585908	0.1983596	1.699495	0.1923541	0.3654249	0.3382998	0.2193878	69489712
Females	oar3_OAR1_69464358	1	69464358	A	C	-0.2585908	0.1983596	1.699495	0.1923541	0.3654249	0.3383022	0.2193878	69526266
Females	oar3_OAR1_69493492	1	69493492	G	A	-0.2585908	0.1983596	1.699495	0.1923541	0.3654249	0.3383045	0.2193878	69555400
Females	oar3_OAR25_1107241	25	1107241	A	G	0.2202158	0.1689246	1.699461	0.1923585	0.3654297	0.3383069	0.3550676	2361567218
Females	oar3_OAR25_1110219	25	1110219	A	C	0.2202158	0.1689246	1.699461	0.1923585	0.3654297	0.3383093	0.3550676	2361570196
Females	oar3_OAR25_1110698	25	1110698	C	A	0.2202158	0.1689246	1.699461	0.1923585	0.3654297	0.3383117	0.3550676	2361570675
Females	oar3_OAR4_41117085	4	41117085	A	C	-0.2146248	0.1646374	1.699427	0.1923629	0.3654344	0.338314	0.4783784	789924857
Females	oar3_OAR3_69629774	3	69629774	A	G	-0.3744717	0.2872567	1.699408	0.1923654	0.3654371	0.3383164	0.08259986	594207481
Females	oar3_OAR12_42746312	12	42746312	A	G	0.2773569	0.2127612	1.699391	0.1923677	0.3654396	0.3383188	0.1881356	1568652386
Females	oar3_OAR12_42748971	12	42748971	C	A	0.2773569	0.2127612	1.699391	0.1923677	0.3654396	0.3383212	0.1881356	1568655045
Females	oar3_OAR7_91872879	7	91872879	A	G	0.227638	0.1746251	1.699324	0.1923765	0.365449	0.3383236	0.3361659	1183946292
Females	oar3_OAR2_22049144	2	22049144	C	A	-0.2916048	0.2236974	1.699291	0.1923808	0.3654537	0.3383259	0.1508796	297674463
Females	oar3_OAR2_22074583	2	22074583	A	G	-0.2916048	0.2236974	1.699291	0.1923808	0.3654537	0.3383283	0.1508796	297699902
Females	oar3_OAR20_23026769	20	23026769	G	A	-0.379052	0.2907882	1.699198	0.1923928	0.3654667	0.3383307	0.0847973	2127294279
Females	oar3_OAR20_23040430	20	23040430	A	G	-0.379052	0.2907882	1.699198	0.1923928	0.3654667	0.3383331	0.08451657	2127307940
Females	oar3_OAR6_71730248	6	71730248	G	A	-0.3057273	0.2345375	1.699197	0.1923931	0.3654669	0.3383354	0.1223871	1046801464
Females	oar3_OAR8_41062119	8	41062119	G	A	0.2188398	0.1678825	1.699189	0.192394	0.365468	0.3383378	0.3449324	1233212398
Females	oar3_OAR10_3985296	10	3985296	A	C	-0.2320244	0.1780012	1.69911	0.1924045	0.3654792	0.3383402	0.2869802	1381400820
Females	oar3_OAR11_41894518	11	41894518	A	G	0.2085376	0.1599831	1.699107	0.1924048	0.3654796	0.3383426	0.4604997	1505571101
Females	oar3_OAR4_109075937	4	109075937	G	A	0.2280575	0.1749584	1.699101	0.1924056	0.3654804	0.338345	0.3096361	857883709
Females	oar3_OAR2_217944990	2	217944990	A	C	-0.6066854	0.4654348	1.699063	0.1924106	0.3654859	0.3383473	0.03513514	493570309
Females	oar3_OAR17_36028795	17	36028795	A	G	-0.2181256	0.1673412	1.699054	0.1924117	0.365487	0.3383497	0.3823129	1939298833
Females	s65503.1	22	14967044	A	C	-0.2168027	0.1663272	1.699038	0.1924138	0.3654893	0.3383521	0.3464912	2220390511
Females	oar3_OAR3_95816429	3	95816429	A	G	-0.2149777	0.1649285	1.699009	0.1924177	0.3654935	0.3383545	0.3935056	620394136
Females	oar3_OAR3_95816684	3	95816684	A	G	-0.2149777	0.1649285	1.699009	0.1924177	0.3654935	0.3383568	0.3935056	620394391
Females	oar3_OAR12_54382835	12	54382835	A	G	-0.281057	0.2156302	1.698906	0.1924311	0.3655079	0.3383592	0.1707152	1580288909
Females	oar3_OAR12_54393290	12	54393290	A	G	-0.281057	0.2156302	1.698906	0.1924311	0.3655079	0.3383616	0.1707152	1580299364
Females	oar3_OAR3_135016376	3	135016376	A	G	-0.3061738	0.2349005	1.698902	0.1924317	0.3655085	0.338364	0.1547055	659594083
Females	oar3_OAR3_135016729	3	135016729	G	A	-0.3061738	0.2349005	1.698902	0.1924317	0.3655085	0.3383664	0.1547055	659594436
Females	oar3_OAR3_135042330	3	135042330	A	G	-0.3061738	0.2349005	1.698902	0.1924317	0.3655085	0.3383687	0.1547055	659620037
Females	oar3_OAR3_135062477	3	135062477	C	A	-0.3061738	0.2349005	1.698902	0.1924317	0.3655085	0.3383711	0.1547055	659640184
Females	oar3_OAR5_60830906	5	60830906	A	G	-0.2120814	0.1627123	1.698887	0.1924336	0.3655106	0.3383735	0.3952703	928846257
Females	oar3_OAR10_68226444	10	68226444	A	G	0.2076225	0.159292	1.698873	0.1924355	0.3655127	0.3383759	0.4773801	1445641968
Females	oar3_OAR3_180924130	3	180924130	A	G	-0.2591866	0.1988534	1.698865	0.1924364	0.3655137	0.3383782	0.1976351	705501837
Females	oar3_OAR3_180929143	3	180929143	A	G	-0.2591866	0.1988534	1.698865	0.1924364	0.3655137	0.3383806	0.1976351	705506850
Females	oar3_OAR3_180948069	3	180948069	A	G	-0.2591866	0.1988534	1.698865	0.1924364	0.3655137	0.338383	0.1976351	705525776
Females	oar3_OAR3_180975206	3	180975206	A	G	-0.2591866	0.1988534	1.698865	0.1924364	0.3655137	0.3383854	0.1976351	705552913
Females	oar3_OAR6_32897023	6	32897023	A	G	0.2161311	0.1658204	1.698864	0.1924366	0.3655139	0.3383878	0.3805668	1007968239
Females	oar3_OAR6_32905811	6	32905811	A	G	0.2161311	0.1658204	1.698864	0.1924366	0.3655139	0.3383901	0.3805668	1007977027
Females	oar3_OAR6_32922478	6	32922478	A	G	0.2161311	0.1658204	1.698864	0.1924366	0.3655139	0.3383925	0.3805668	1007993694
Females	oar3_OAR6_32938663	6	32938663	A	G	0.2161311	0.1658204	1.698864	0.1924366	0.3655139	0.3383949	0.3805668	1008009879
Females	oar3_OAR6_32939785	6	32939785	A	G	0.2161311	0.1658204	1.698864	0.1924366	0.3655139	0.3383973	0.3805668	1008011001
Females	oar3_OAR6_33175866	6	33175866	C	A	0.2161311	0.1658204	1.698864	0.1924366	0.3655139	0.3383996	0.3802294	1008247082
Females	OAR9_34747170.1	9	33108286	G	A	0.2127957	0.1632643	1.698803	0.1924446	0.3655225	0.338402	0.3807692	1315830965
Females	oar3_OAR2_206410037	2	206410037	G	A	-0.3082384	0.236493	1.69878	0.1924477	0.3655258	0.3384044	0.1402853	482035356
Females	oar3_OAR2_206427642	2	206427642	A	G	-0.3082384	0.236493	1.69878	0.1924477	0.3655258	0.3384068	0.1402853	482052961
Females	OAR2_210121419.1	2	198495174	A	G	-0.2986156	0.2291141	1.698718	0.1924558	0.3655345	0.3384092	0.1469003	474120493
Females	oar3_OAR14_43261871	14	43261871	A	G	-0.2227884	0.170936	1.698704	0.1924576	0.3655365	0.3384115	0.3221997	1731289426
Females	oar3_OAR8_5894654	8	5894654	G	A	-0.2192675	0.1682347	1.698702	0.1924578	0.3655367	0.3384139	0.3584906	1198044933
Females	oar3_OAR8_5898906	8	5898906	A	G	-0.2192675	0.1682347	1.698702	0.1924578	0.3655367	0.3384163	0.3584906	1198049185
Females	oar3_OAR8_5936236	8	5936236	C	G	-0.2192675	0.1682347	1.698702	0.1924578	0.3655367	0.3384187	0.3584906	1198086515
Females	oar3_OAR8_5944008	8	5944008	G	A	-0.2192675	0.1682347	1.698702	0.1924578	0.3655367	0.338421	0.3584906	1198094287
Females	s19871.1	22	38460104	G	A	0.2169656	0.166471	1.698653	0.1924643	0.3655437	0.3384234	0.4181267	2243883571
Females	OAR18_40974430.1	18	38504855	A	G	-0.3538606	0.2715107	1.698598	0.1924715	0.3655515	0.3384258	0.09198113	2013943057
Females	oar3_OAR18_38536436	18	38536436	G	A	-0.3538606	0.2715107	1.698598	0.1924715	0.3655515	0.3384282	0.0916442	2013974638
Females	oar3_OAR11_34051757	11	34051757	A	C	0.2760496	0.2118088	1.698581	0.1924736	0.3655538	0.3384306	0.1883423	1497728340
Females	OAR16_58482838.1	16	53621893	C	A	-0.2250074	0.1726448	1.698581	0.1924736	0.3655538	0.3384329	0.333221	1885193355
Females	oar3_OAR14_28666171	14	28666171	A	C	0.2272547	0.1743705	1.698555	0.1924771	0.3655575	0.3384353	0.3263411	1716693726
Females	oar3_OAR3_158125037	3	158125037	A	C	-0.2165129	0.1661294	1.698535	0.1924797	0.3655603	0.3384377	0.3815968	682702744
Females	oar3_OAR10_44650880	10	44650880	G	A	-0.234284	0.1797685	1.69847	0.1924882	0.3655695	0.3384401	0.2963464	1422066404
Females	oar3_OAR10_44651089	10	44651089	G	A	-0.234284	0.1797685	1.69847	0.1924882	0.3655695	0.3384424	0.2963464	1422066613
Females	oar3_OAR7_7599191	7	7599191	A	G	-0.3516598	0.2698343	1.698443	0.1924917	0.3655733	0.3384448	0.1033898	1099672604
Females	oar3_OAR16_22904827	16	22904827	G	A	0.2193971	0.1683483	1.698416	0.1924953	0.3655771	0.3384472	0.4096426	1854476289
Females	oar3_OAR16_22934571	16	22934571	G	A	0.2193971	0.1683483	1.698416	0.1924953	0.3655771	0.3384496	0.4096426	1854506033
Females	oar3_OAR10_17248088	10	17248088	G	A	-0.2592726	0.1989511	1.698325	0.1925072	0.36559	0.338452	0.2060233	1394663612
Females	oar3_OAR9_19241277	9	19241277	G	A	-0.2227051	0.1708943	1.698265	0.192515	0.3655984	0.3384543	0.4554656	1301963956
Females	oar3_OAR2_5952704	2	5952704	G	A	0.2172951	0.1667439	1.698244	0.1925178	0.3656014	0.3384567	0.4028159	281578023
Females	oar3_OAR2_5957266	2	5957266	A	G	0.2172951	0.1667439	1.698244	0.1925178	0.3656014	0.3384591	0.4028159	281582585
Females	oar3_OAR2_5964515	2	5964515	G	A	0.2172951	0.1667439	1.698244	0.1925178	0.3656014	0.3384615	0.4028159	281589834
Females	oar3_OAR2_73527741	2	73527741	G	A	0.4850004	0.3721784	1.698172	0.1925272	0.3656115	0.3384638	0.04784367	349153060
Females	oar3_OAR2_73527885	2	73527885	A	G	0.4850004	0.3721784	1.698172	0.1925272	0.3656115	0.3384662	0.04784367	349153204
Females	oar3_OAR2_73540587	2	73540587	G	A	0.4850004	0.3721784	1.698172	0.1925272	0.3656115	0.3384686	0.04784367	349165906
Females	oar3_OAR2_73550594	2	73550594	G	A	0.4850004	0.3721784	1.698172	0.1925272	0.3656115	0.338471	0.04784367	349175913
Females	oar3_OAR2_73564576	2	73564576	A	G	0.4850004	0.3721784	1.698172	0.1925272	0.3656115	0.3384734	0.04784367	349189895
Females	OAR2_78349333.1	2	73564678	A	G	0.4850004	0.3721784	1.698172	0.1925272	0.3656115	0.3384757	0.04784367	349189997
Females	oar3_OAR2_73566478	2	73566478	G	A	0.4850004	0.3721784	1.698172	0.1925272	0.3656115	0.3384781	0.04784367	349191797
Females	oar3_OAR2_73575066	2	73575066	G	A	0.4850004	0.3721784	1.698172	0.1925272	0.3656115	0.3384805	0.04784367	349200385
Females	oar3_OAR2_73580909	2	73580909	A	G	0.4850004	0.3721784	1.698172	0.1925272	0.3656115	0.3384829	0.04784367	349206228
Females	oar3_OAR2_73587602	2	73587602	A	G	0.4850004	0.3721784	1.698172	0.1925272	0.3656115	0.3384852	0.04784367	349212921
Females	OAR2_78385048.1	2	73598907	A	G	0.4850004	0.3721784	1.698172	0.1925272	0.3656115	0.3384876	0.04784367	349224226
Females	oar3_OAR2_73603400	2	73603400	A	G	0.4850004	0.3721784	1.698172	0.1925272	0.3656115	0.33849	0.04723347	349228719
Females	oar3_OAR2_73619257	2	73619257	G	A	0.4850004	0.3721784	1.698172	0.1925272	0.3656115	0.3384924	0.04723347	349244576
Females	oar3_OAR2_73619462	2	73619462	G	A	0.4850004	0.3721784	1.698172	0.1925272	0.3656115	0.3384948	0.04723347	349244781
Females	oar3_OAR2_73680803	2	73680803	G	A	0.4850004	0.3721784	1.698172	0.1925272	0.3656115	0.3384971	0.04723347	349306122
Females	oar3_OAR2_73692314	2	73692314	A	G	0.4850004	0.3721784	1.698172	0.1925272	0.3656115	0.3384995	0.04723347	349317633
Females	oar3_OAR17_53950251	17	53950251	G	A	0.338034	0.2594002	1.698166	0.192528	0.3656124	0.3385019	0.111261	1957220289
Females	oar3_OAR26_41338477	26	41338477	C	A	0.2673827	0.2051881	1.698096	0.1925372	0.3656223	0.3385043	0.1917116	2447122760
Females	oar3_OAR4_9992197	4	9992197	A	G	0.2345067	0.1799593	1.698095	0.1925373	0.3656224	0.3385066	0.3015657	758799969
Females	oar3_OAR8_25923839	8	25923839	G	C	-0.2264235	0.1737572	1.698077	0.1925396	0.3656249	0.338509	0.331643	1218074118
Females	oar3_OAR8_25947695	8	25947695	G	A	-0.2264235	0.1737572	1.698077	0.1925396	0.3656249	0.3385114	0.331643	1218097974
Females	oar3_OAR15_65736092	15	65736092	G	A	0.2251255	0.1727614	1.698072	0.1925404	0.3656257	0.3385138	0.3576741	1816420390
Females	oar3_OAR2_213645972	2	213645972	G	A	-0.2524353	0.1937219	1.69802	0.1925472	0.3656331	0.3385162	0.2494867	489271291
Females	oar3_OAR5_52510135	5	52510135	G	A	-0.2703368	0.20746	1.698016	0.1925477	0.3656336	0.3385185	0.2039295	920525486
Females	oar3_OAR5_52519428	5	52519428	C	A	-0.2703368	0.20746	1.698016	0.1925477	0.3656336	0.3385209	0.2039295	920534779
Females	oar3_OAR5_52528767	5	52528767	A	G	-0.2703368	0.20746	1.698016	0.1925477	0.3656336	0.3385233	0.2039295	920544118
Females	OAR7_53909085.1	7	48811214	A	G	0.2079917	0.1596163	1.698	0.1925498	0.3656359	0.3385257	0.4770889	1140884627
Females	oar3_OAR9_24837508	9	24837508	G	A	0.2395034	0.1837993	1.697993	0.1925507	0.3656369	0.338528	0.241391	1307560187
Females	oar3_OAR23_655618	23	655618	G	A	0.3208367	0.2462181	1.697963	0.1925546	0.365641	0.3385304	0.1280323	2256877527
Females	s02518.1	23	656154	A	G	0.3208367	0.2462181	1.697963	0.1925546	0.365641	0.3385328	0.1280323	2256878063
Females	oar3_OAR13_2117618	13	2117618	G	A	-0.2287896	0.1755844	1.697856	0.1925686	0.3656561	0.3385352	0.3213082	1607081316
Females	oar3_OAR1_83516897	1	83516897	G	A	0.2841402	0.2180648	1.697831	0.1925719	0.3656597	0.3385376	0.1615854	83578805
Females	oar3_OAR1_83519853	1	83519853	A	G	0.2841402	0.2180648	1.697831	0.1925719	0.3656597	0.3385399	0.1615854	83581761
Females	oar3_OAR9_55202104	9	55202104	G	A	-0.2534118	0.1944828	1.697819	0.1925734	0.3656613	0.3385423	0.2432524	1337924783
Females	oar3_OAR8_39722506	8	39722506	G	A	-0.3052612	0.2342753	1.697814	0.1925741	0.3656621	0.3385447	0.1258435	1231872785
Females	oar3_OAR8_39728359	8	39728359	C	A	-0.3052612	0.2342753	1.697814	0.1925741	0.3656621	0.3385471	0.1258435	1231878638
Females	oar3_OAR12_41765521	12	41765521	G	A	0.2283614	0.1752583	1.697805	0.1925752	0.3656633	0.3385494	0.3453189	1567671595
Females	oar3_OAR8_75939930	8	75939930	G	A	-0.2225025	0.1707633	1.697777	0.192579	0.3656673	0.3385518	0.3474004	1268090209
Females	oar3_OAR8_75986271	8	75986271	G	A	-0.2225025	0.1707633	1.697777	0.192579	0.3656673	0.3385542	0.3474004	1268136550
Females	oar3_OAR3_187043859	3	187043859	G	A	-0.4050456	0.3108698	1.697661	0.1925942	0.3656837	0.3385566	0.07372014	711621566
Females	oar3_OAR3_187056402	3	187056402	A	G	-0.4050456	0.3108698	1.697661	0.1925942	0.3656837	0.338559	0.07372014	711634109
Females	oar3_OAR15_34305433	15	34305433	A	G	-0.2275397	0.1746382	1.697602	0.1926018	0.365692	0.3385613	0.302969	1784989731
Females	oar3_OAR4_42298743	4	42298743	A	G	0.3252102	0.2496014	1.697596	0.1926026	0.3656928	0.3385637	0.1099865	791106515
Females	OAR6_66550302.1	6	60516080	G	A	-0.2652571	0.2035872	1.697591	0.1926033	0.3656935	0.3385661	0.1916329	1035587296
Females	oar3_OAR2_32331932	2	32331932	G	A	0.2703186	0.2074723	1.697586	0.192604	0.3656943	0.3385685	0.1932745	307957251
Females	oar3_OAR2_32333009	2	32333009	G	A	0.2703186	0.2074723	1.697586	0.192604	0.3656943	0.3385708	0.1932745	307958328
Females	oar3_OAR8_47650271	8	47650271	A	C	-0.3198435	0.2454863	1.697542	0.1926097	0.3657005	0.3385732	0.1181634	1239800550
Females	oar3_OAR8_47657969	8	47657969	G	A	-0.3198435	0.2454863	1.697542	0.1926097	0.3657005	0.3385756	0.1181634	1239808248
Females	oar3_OAR3_75326798	3	75326798	G	A	0.4807425	0.3689812	1.697527	0.1926117	0.3657026	0.338578	0.05104801	599904505
Females	oar3_OAR3_75335505	3	75335505	G	A	0.4807425	0.3689812	1.697527	0.1926117	0.3657026	0.3385804	0.05104801	599913212
Females	oar3_OAR24_7649409	24	7649409	G	A	-0.2880723	0.2211037	1.697504	0.1926147	0.3657058	0.3385827	0.1585695	2326111424
Females	oar3_OAR24_7688788	24	7688788	C	A	-0.2880723	0.2211037	1.697504	0.1926147	0.3657058	0.3385851	0.1591369	2326150803
Females	oar3_OAR26_15396447	26	15396447	A	G	-0.2522637	0.1936197	1.697503	0.1926149	0.365706	0.3385875	0.2198247	2421180730
Females	oar3_OAR25_2974044	25	2974044	A	C	0.4589009	0.352222	1.697481	0.1926178	0.3657091	0.3385899	0.05866487	2363434021
Females	oar3_OAR5_95233178	5	95233178	A	G	-0.2314494	0.177647	1.697447	0.1926222	0.3657139	0.3385922	0.2853774	963248529
Females	oar3_OAR5_95270462	5	95270462	C	A	-0.2314494	0.177647	1.697447	0.1926222	0.3657139	0.3385946	0.2853774	963285813
Females	oar3_OAR12_58833840	12	58833840	G	A	-0.2247889	0.1725363	1.697418	0.192626	0.365718	0.338597	0.3261456	1584739914
Females	oar3_OAR12_58848004	12	58848004	A	C	-0.2247889	0.1725363	1.697418	0.192626	0.365718	0.3385994	0.3261456	1584754078
Females	oar3_OAR12_58857842	12	58857842	G	A	-0.2247889	0.1725363	1.697418	0.192626	0.365718	0.3386018	0.3261456	1584763916
Females	oar3_OAR15_26647449	15	26647449	A	G	0.346146	0.2656845	1.697408	0.1926273	0.3657195	0.3386041	0.1068059	1777331747
Females	s27695.1	15	26648700	A	G	0.346146	0.2656845	1.697408	0.1926273	0.3657195	0.3386065	0.1068059	1777332998
Females	oar3_OAR15_26668618	15	26668618	G	A	0.346146	0.2656845	1.697408	0.1926273	0.3657195	0.3386089	0.1068059	1777352916
Females	oar3_OAR7_49297912	7	49297912	C	A	0.5534879	0.4248307	1.697401	0.1926282	0.3657204	0.3386113	0.0375603	1141371325
Females	oar3_OAR7_49297933	7	49297933	A	G	0.5534879	0.4248307	1.697401	0.1926282	0.3657204	0.3386136	0.0375603	1141371346
Females	oar3_OAR7_49322538	7	49322538	A	G	0.5534879	0.4248307	1.697401	0.1926282	0.3657204	0.338616	0.0375603	1141395951
Females	oar3_OAR13_80416182	13	80416182	A	G	-0.2933811	0.2251863	1.697385	0.1926303	0.3657226	0.3386184	0.1543919	1685379880
Females	oar3_OAR4_72669968	4	72669968	G	A	-0.2721812	0.2089158	1.69736	0.1926336	0.3657262	0.3386208	0.1849593	821477740
Females	oar3_OAR4_72670116	4	72670116	A	G	-0.2721812	0.2089158	1.69736	0.1926336	0.3657262	0.3386232	0.1849593	821477888
Females	oar3_OAR2_143307153	2	143307153	A	G	-0.2167974	0.1664069	1.697327	0.192638	0.3657309	0.3386255	0.476438	418932472
Females	oar3_OAR2_143317099	2	143317099	G	A	-0.2167974	0.1664069	1.697327	0.192638	0.3657309	0.3386279	0.476438	418942418
Females	OAR20_24357620.1	20	22915543	A	G	0.5701664	0.4376433	1.697316	0.1926393	0.3657324	0.3386303	0.03268194	2127183053
Females	oar3_OAR5_49774829	5	49774829	A	G	-0.2285568	0.1754346	1.697297	0.1926418	0.3657351	0.3386327	0.3085034	917790180
Females	oar3_OAR12_75517515	12	75517515	G	A	0.2122876	0.1629496	1.697239	0.1926495	0.3657433	0.338635	0.4662807	1601423589
Females	OAR11_6228500.1	11	6725442	G	A	-0.211207	0.1621208	1.697223	0.1926515	0.3657455	0.3386374	0.4541161	1470402025
Females	oar3_OAR16_46361836	16	46361836	G	A	0.2151329	0.1651355	1.697199	0.1926547	0.3657489	0.3386398	0.3793103	1877933298
Females	oar3_OAR25_7657265	25	7657265	A	G	0.2189029	0.1680298	1.697191	0.1926558	0.3657501	0.3386422	0.4016173	2368117242
Females	oar3_OAR12_48292049	12	48292049	G	A	0.2200792	0.1689339	1.697166	0.192659	0.3657535	0.3386446	0.3742414	1574198123
Females	oar3_OAR12_48292975	12	48292975	A	G	0.2200792	0.1689339	1.697166	0.192659	0.3657535	0.3386469	0.3742414	1574199049
Females	oar3_OAR14_44516166	14	44516166	A	G	-0.2214172	0.169961	1.697165	0.1926592	0.3657538	0.3386493	0.3410931	1732543721
Females	oar3_OAR5_91468270	5	91468270	A	G	-0.5159922	0.3960787	1.697162	0.1926596	0.3657542	0.3386517	0.0421443	959483621
Females	oar3_OAR5_91485906	5	91485906	A	G	-0.5159922	0.3960787	1.697162	0.1926596	0.3657542	0.3386541	0.0421443	959501257
Females	oar3_OAR5_91495895	5	91495895	A	C	-0.5159922	0.3960787	1.697162	0.1926596	0.3657542	0.3386564	0.0421443	959511246
Females	oar3_OAR5_91506298	5	91506298	A	G	-0.5159922	0.3960787	1.697162	0.1926596	0.3657542	0.3386588	0.0421443	959521649
Females	oar3_OAR5_91513786	5	91513786	G	A	-0.5159922	0.3960787	1.697162	0.1926596	0.3657542	0.3386612	0.0421443	959529137
Females	oar3_OAR5_91590501	5	91590501	G	A	-0.5159922	0.3960787	1.697162	0.1926596	0.3657542	0.3386636	0.0421443	959605852
Females	oar3_OAR5_91764771	5	91764771	G	A	-0.5159922	0.3960787	1.697162	0.1926596	0.3657542	0.338666	0.0421159	959780122
Females	oar3_OAR5_91766301	5	91766301	G	A	-0.5159922	0.3960787	1.697162	0.1926596	0.3657542	0.3386683	0.0421159	959781652
Females	oar3_OAR5_91773803	5	91773803	G	A	-0.5159922	0.3960787	1.697162	0.1926596	0.3657542	0.3386707	0.0421159	959789154
Females	oar3_OAR5_91791874	5	91791874	G	A	-0.5159922	0.3960787	1.697162	0.1926596	0.3657542	0.3386731	0.0421159	959807225
Females	oar3_OAR14_43766532	14	43766532	A	G	0.4443832	0.3411119	1.697155	0.1926605	0.3657552	0.3386755	0.06515868	1731794087
Females	oar3_OAR14_43800409	14	43800409	A	G	0.4443832	0.3411119	1.697155	0.1926605	0.3657552	0.3386778	0.06515868	1731827964
Females	oar3_OAR14_43815748	14	43815748	C	A	0.4443832	0.3411119	1.697155	0.1926605	0.3657552	0.3386802	0.06515868	1731843303
Females	oar3_OAR4_48591047	4	48591047	G	A	-0.4364236	0.3350026	1.69715	0.1926612	0.3657559	0.3386826	0.06338503	797398819
Females	oar3_OAR4_48608216	4	48608216	A	G	-0.4364236	0.3350026	1.69715	0.1926612	0.3657559	0.338685	0.06338503	797415988
Females	oar3_OAR5_61515382	5	61515382	G	A	0.2080129	0.1596727	1.697146	0.1926617	0.3657565	0.3386874	0.3998651	929530733
Females	oar3_OAR18_14428160	18	14428160	A	G	-0.2219819	0.1703975	1.697106	0.1926669	0.3657621	0.3386897	0.3276913	1989866362
Females	s00915.1	0	0	G	A	0.2283223	0.1752648	1.697099	0.1926678	0.365763	0.3386921	0.3128793	0
Females	oar3_OAR5_98831365	5	98831365	A	C	0.2305343	0.1769637	1.697081	0.1926702	0.3657656	0.3386945	0.3035111	966846716
Females	oar3_OAR19_29400131	19	29400131	G	A	-0.4883864	0.3749	1.697056	0.1926734	0.3657691	0.3386969	0.0465587	2073346881
Females	oar3_OAR7_38825374	7	38825374	A	G	-0.2294021	0.1760984	1.697008	0.1926797	0.3657759	0.3386992	0.2927654	1130898787
Females	oar3_OAR14_45565157	14	45565157	G	A	-0.2329774	0.1788433	1.697002	0.1926805	0.3657768	0.3387016	0.2847035	1733592712
Females	oar3_OAR15_41832512	15	41832512	A	G	0.2139751	0.1642564	1.697001	0.1926807	0.3657769	0.338704	0.4939148	1792516810
Females	oar3_OAR4_56243222	4	56243222	A	G	0.2238604	0.1718471	1.696955	0.1926867	0.3657834	0.3387064	0.3423363	805050994
Females	oar3_OAR4_56248762	4	56248762	G	A	0.2238604	0.1718471	1.696955	0.1926867	0.3657834	0.3387088	0.3423363	805056534
Females	oar3_OAR4_56260099	4	56260099	A	C	0.2238604	0.1718471	1.696955	0.1926867	0.3657834	0.3387111	0.3421053	805067871
Females	oar3_OAR4_56263961	4	56263961	G	A	0.2238604	0.1718471	1.696955	0.1926867	0.3657834	0.3387135	0.3421053	805071733
Females	oar3_OAR4_56264391	4	56264391	C	A	0.2238604	0.1718471	1.696955	0.1926867	0.3657834	0.3387159	0.3421053	805072163
Females	oar3_OAR4_56268272	4	56268272	A	G	0.2238604	0.1718471	1.696955	0.1926867	0.3657834	0.3387183	0.3421053	805076044
Females	oar3_OAR1_186099692	1	186099692	G	A	0.2365424	0.181583	1.696943	0.1926882	0.3657851	0.3387206	0.2873641	186161600
Females	oar3_OAR1_186101021	1	186101021	G	A	0.2365424	0.181583	1.696943	0.1926882	0.3657851	0.338723	0.2873641	186162929
Females	oar3_OAR15_59698826	15	59698826	A	G	0.3916587	0.3006641	1.696885	0.1926958	0.3657932	0.3387254	0.07552259	1810383124
Females	oar3_OAR11_22996762	11	22996762	A	G	-0.3033201	0.2328496	1.69688	0.1926965	0.3657939	0.3387278	0.1369771	1486673345
Females	oar3_OAR11_22997302	11	22997302	A	C	-0.3033201	0.2328496	1.69688	0.1926965	0.3657939	0.3387302	0.1369771	1486673885
Females	oar3_OAR7_44087380	7	44087380	G	A	0.2088262	0.160313	1.696807	0.1927061	0.3658044	0.3387325	0.3995929	1136160793
Females	oar3_OAR9_64395805	9	64395805	G	A	-0.2146193	0.1647616	1.696779	0.1927097	0.3658082	0.3387349	0.3607552	1347118484
Females	oar3_OAR17_63014787	17	63014787	G	A	0.2597575	0.1994142	1.696774	0.1927104	0.365809	0.3387373	0.2162162	1966284825
Females	oar3_OAR5_59281611	5	59281611	A	C	0.2312708	0.1775464	1.696751	0.1927134	0.3658122	0.3387397	0.3234501	927296962
Females	oar3_OAR2_21596057	2	21596057	A	C	0.2118144	0.1626109	1.696727	0.1927166	0.3658157	0.338742	0.41	297221376
Females	oar3_OAR5_5467129	5	5467129	G	A	0.2451101	0.188174	1.696692	0.1927212	0.3658206	0.3387444	0.2442334	873482480
Females	oar3_OAR2_206176274	2	206176274	G	A	-0.3112308	0.2389424	1.696597	0.1927337	0.365834	0.3387468	0.1444068	481801593
Females	oar3_OAR2_206179779	2	206179779	G	A	-0.3112308	0.2389424	1.696597	0.1927337	0.365834	0.3387492	0.1444068	481805098
Females	oar3_OAR2_206202721	2	206202721	A	G	-0.3112308	0.2389424	1.696597	0.1927337	0.365834	0.3387516	0.1445047	481828040
Females	oar3_OAR2_206223588	2	206223588	A	G	-0.3112308	0.2389424	1.696597	0.1927337	0.365834	0.3387539	0.1445047	481848907
Females	oar3_OAR2_242017242	2	242017242	A	G	-0.2422702	0.1860011	1.696559	0.1927385	0.3658393	0.3387563	0.2812714	517642561
Females	oar3_OAR3_35939759	3	35939759	G	A	0.2213969	0.1699759	1.696555	0.1927391	0.3658399	0.3387587	0.3781313	560517466
Females	oar3_OAR12_11757942	12	11757942	G	A	0.2609902	0.2003741	1.696545	0.1927404	0.3658413	0.3387611	0.2216981	1537664016
Females	oar3_OAR12_11758408	12	11758408	G	A	0.2609902	0.2003741	1.696545	0.1927404	0.3658413	0.3387634	0.2216981	1537664482
Females	oar3_OAR4_26545539	4	26545539	A	G	0.2710342	0.2080857	1.696538	0.1927414	0.3658423	0.3387658	0.1665543	775353311
Females	oar3_OAR17_3105002	17	3105002	G	A	0.2148158	0.1649247	1.696529	0.1927425	0.3658435	0.3387682	0.3770216	1906375040
Females	oar3_OAR17_3108633	17	3108633	G	A	0.2148158	0.1649247	1.696529	0.1927425	0.3658435	0.3387706	0.3770216	1906378671
Females	oar3_OAR21_46838229	21	46838229	G	A	0.2125916	0.1632172	1.696527	0.1927428	0.3658439	0.338773	0.4834794	2202222169
Females	oar3_OAR21_46838910	21	46838910	A	G	0.2125916	0.1632172	1.696527	0.1927428	0.3658439	0.3387753	0.4834794	2202222850
Females	oar3_OAR19_732435	19	732435	A	G	-0.3157005	0.2423794	1.696521	0.1927435	0.3658446	0.3387777	0.1226415	2044679185
Females	oar3_OAR1_150907621	1	150907621	A	G	-0.2232524	0.1714025	1.696515	0.1927443	0.3658455	0.3387801	0.3165541	150969529
Females	oar3_OAR4_100937683	4	100937683	A	C	0.5191194	0.3985552	1.696514	0.1927444	0.3658456	0.3387825	0.04096141	849745455
Females	oar3_OAR4_100970547	4	100970547	A	G	0.5191194	0.3985552	1.696514	0.1927444	0.3658456	0.3387848	0.04096141	849778319
Females	oar3_OAR2_236838247	2	236838247	G	A	-0.2139973	0.1642983	1.696487	0.1927481	0.3658495	0.3387872	0.3665312	512463566
Females	oar3_OAR2_236855482	2	236855482	A	G	-0.2139973	0.1642983	1.696487	0.1927481	0.3658495	0.3387896	0.3665312	512480801
Females	oar3_OAR2_236967822	2	236967822	A	G	-0.2139973	0.1642983	1.696487	0.1927481	0.3658495	0.338792	0.3665312	512593141
Females	oar3_OAR2_236967910	2	236967910	A	C	-0.2139973	0.1642983	1.696487	0.1927481	0.3658495	0.3387944	0.3667797	512593229
Females	oar3_OAR2_202171	2	202171	A	C	0.2549556	0.1957445	1.696485	0.1927483	0.3658498	0.3387967	0.2456199	275827490
Females	oar3_OAR18_20903372	18	20903372	A	G	0.2664192	0.2045536	1.696355	0.1927654	0.3658682	0.3387991	0.2051282	1996341574
Females	OAR1_82564043.1	1	77305957	A	G	-0.2187432	0.1679489	1.696348	0.1927663	0.3658692	0.3388015	0.4181267	77367865
Females	oar3_OAR13_27764349	13	27764349	G	A	0.2533197	0.1944967	1.696343	0.192767	0.3658699	0.3388039	0.222372	1632728047
Females	oar3_OAR9_78535045	9	78535045	G	A	-0.4595955	0.3528795	1.696284	0.1927746	0.3658782	0.3388062	0.06574511	1361257724
Females	oar3_OAR10_3734387	10	3734387	A	G	-0.2222587	0.170656	1.69619	0.192787	0.3658915	0.3388086	0.3618466	1381149911
Females	oar3_OAR2_71454251	2	71454251	G	A	-0.218567	0.1678233	1.696151	0.1927921	0.365897	0.338811	0.4229209	347079570
Females	OAR1_227565956.1	1	210913632	G	A	-0.321916	0.2471793	1.696138	0.1927939	0.3658989	0.3388134	0.1223046	210975540
Females	oar3_OAR6_109558038	6	109558038	G	A	0.2245206	0.172397	1.696106	0.192798	0.3659034	0.3388158	0.3195007	1084629254
Females	oar3_OAR16_57163142	16	57163142	A	G	-0.263049	0.201981	1.696104	0.1927983	0.3659037	0.3388181	0.2188347	1888734604
Females	OAR3_28148819.1	3	26083387	A	C	-0.2208126	0.1695503	1.696097	0.1927992	0.3659046	0.3388205	0.4014845	550661094
Females	oar3_OAR3_31512169	3	31512169	A	G	-0.2171758	0.1667583	1.696086	0.1928007	0.3659062	0.3388229	0.3993243	556089876
Females	oar3_OAR3_30806640	3	30806640	A	G	0.3879043	0.2978587	1.69601	0.1928106	0.3659169	0.3388253	0.0845839	555384347
Females	oar3_OAR8_69734030	8	69734030	G	A	0.2150002	0.165094	1.695959	0.1928173	0.3659241	0.3388276	0.5026991	1261884309
Females	oar3_OAR9_94174696	9	94174696	G	A	-0.233776	0.179512	1.695949	0.1928187	0.3659256	0.33883	0.2675202	1376897375
Females	oar3_OAR7_97627414	7	97627414	C	A	0.2577714	0.1979393	1.69592	0.1928225	0.3659297	0.3388324	0.2035787	1189700827
Females	oar3_OAR2_5105910	2	5105910	A	G	-0.2551894	0.1959596	1.695868	0.1928293	0.365937	0.3388348	0.2294915	280731229
Females	oar3_OAR11_45371552	11	45371552	A	G	-0.29537	0.2268156	1.695848	0.1928319	0.3659398	0.3388372	0.1487492	1509048135
Females	oar3_OAR16_38259655	16	38259655	A	G	0.2940371	0.2257941	1.695817	0.192836	0.3659442	0.3388395	0.1528059	1869831117
Females	oar3_OAR16_38267812	16	38267812	A	G	0.2940371	0.2257941	1.695817	0.192836	0.3659442	0.3388419	0.1528059	1869839274
Females	oar3_OAR12_37701104	12	37701104	A	G	-0.3623841	0.2782808	1.695788	0.1928397	0.3659482	0.3388443	0.09480432	1563607178
Females	oar3_OAR12_37723220	12	37723220	G	A	-0.3623841	0.2782808	1.695788	0.1928397	0.3659482	0.3388467	0.09480432	1563629294
Females	oar3_OAR12_37762482	12	37762482	G	A	-0.3623841	0.2782808	1.695788	0.1928397	0.3659482	0.338849	0.09480432	1563668556
Females	oar3_OAR12_37778528	12	37778528	G	A	-0.3623841	0.2782808	1.695788	0.1928397	0.3659482	0.3388514	0.09480432	1563684602
Females	oar3_OAR12_37815650	12	37815650	G	A	-0.3623841	0.2782808	1.695788	0.1928397	0.3659482	0.3388538	0.09480432	1563721724
Females	oar3_OAR9_11293898	9	11293898	G	A	0.2785133	0.2138767	1.695762	0.1928432	0.365952	0.3388562	0.1627827	1294016577
Females	oar3_OAR20_36316412	20	36316412	G	A	-0.3137339	0.2409237	1.695758	0.1928437	0.3659525	0.3388586	0.1334688	2140583922
Females	OAR1_252669539.1	1	234148559	A	G	-0.4187516	0.3215705	1.695745	0.1928454	0.3659543	0.3388609	0.06772237	234210467
Females	OAR1_253155103.1	1	234490177	A	G	-0.4187516	0.3215705	1.695745	0.1928454	0.3659543	0.3388633	0.06772237	234552085
Females	oar3_OAR6_73272394	6	73272394	G	A	-0.2311719	0.1775232	1.695744	0.1928456	0.3659546	0.3388657	0.2714963	1048343610
Females	oar3_OAR18_44283534	18	44283534	C	A	-0.2221234	0.1705759	1.695717	0.192849	0.3659583	0.3388681	0.2907682	2019721736
Females	oar3_OAR18_44316926	18	44316926	A	G	-0.2221234	0.1705759	1.695717	0.192849	0.3659583	0.3388704	0.2907682	2019755128
Females	oar3_OAR18_44321431	18	44321431	A	G	-0.2221234	0.1705759	1.695717	0.192849	0.3659583	0.3388728	0.2907682	2019759633
Females	oar3_OAR18_44366365	18	44366365	A	G	-0.2221234	0.1705759	1.695717	0.192849	0.3659583	0.3388752	0.2907682	2019804567
Females	s04820.1	18	44368743	G	A	-0.2221234	0.1705759	1.695717	0.192849	0.3659583	0.3388776	0.2907682	2019806945
Females	oar3_OAR3_170797522	3	170797522	G	A	-0.2334952	0.179309	1.69571	0.19285	0.3659593	0.33888	0.2632473	695375229
Females	oar3_OAR2_200733958	2	200733958	G	A	-0.8927225	0.6855581	1.695682	0.1928536	0.3659633	0.3388823	0.01719488	476359277
Females	oar3_OAR17_42413160	17	42413160	G	A	0.2324673	0.1785212	1.695681	0.1928538	0.3659634	0.3388847	0.2988506	1945683198
Females	oar3_OAR17_42414994	17	42414994	A	G	0.2324673	0.1785212	1.695681	0.1928538	0.3659634	0.3388871	0.2988506	1945685032
Females	oar3_OAR17_42435347	17	42435347	G	A	0.2324673	0.1785212	1.695681	0.1928538	0.3659634	0.3388895	0.2988506	1945705385
Females	oar3_OAR20_7874691	20	7874691	G	A	0.2199743	0.1689279	1.69567	0.1928552	0.365965	0.3388918	0.3362593	2112142201
Females	oar3_OAR6_88395636	6	88395636	A	G	-0.2177961	0.1672571	1.695631	0.1928604	0.3659705	0.3388942	0.3948614	1063466852
Females	oar3_OAR3_96625676	3	96625676	G	A	0.2610659	0.200487	1.695617	0.1928621	0.3659724	0.3388966	0.2227926	621203383
Females	oar3_OAR11_15628214	11	15628214	G	A	-0.235097	0.1805475	1.695552	0.1928707	0.3659816	0.338899	0.3267223	1479304797
Females	oar3_OAR1_236744508	1	236744508	A	G	-0.2797274	0.2148253	1.695505	0.1928769	0.3659883	0.3389014	0.1781101	236806416
Females	oar3_OAR12_9997094	12	9997094	A	G	0.2346042	0.1801723	1.695491	0.1928788	0.3659903	0.3389037	0.2881824	1535903168
Females	oar3_OAR6_62848709	6	62848709	G	A	0.2207203	0.1695112	1.695462	0.1928825	0.3659943	0.3389061	0.3674983	1037919925
Females	oar3_OAR2_145883463	2	145883463	G	A	-0.2231221	0.1713573	1.695431	0.1928866	0.3659988	0.3389085	0.3353825	421508782
Females	oar3_OAR24_14793567	24	14793567	A	G	0.3837053	0.2946874	1.695401	0.1928905	0.3660029	0.3389109	0.07653405	2333255582
Females	oar3_OAR24_14823507	24	14823507	A	G	0.3837053	0.2946874	1.695401	0.1928905	0.3660029	0.3389132	0.07653405	2333285522
Females	oar3_OAR5_69650232	5	69650232	G	A	-0.2522553	0.1937347	1.695375	0.192894	0.3660067	0.3389156	0.2402159	937665583
Females	oar3_OAR15_3963627	15	3963627	A	G	0.2156589	0.1656285	1.695371	0.1928945	0.3660073	0.338918	0.3804862	1754647925
Females	oar3_OAR13_70757305	13	70757305	C	A	-0.2286809	0.1756312	1.695338	0.1928988	0.3660119	0.3389204	0.3367278	1675721003
Females	oar3_OAR1_141532815	1	141532815	G	A	0.2886422	0.2216886	1.695246	0.1929108	0.3660248	0.3389228	0.15625	141594723
Females	oar3_OAR1_141544131	1	141544131	A	G	0.2886422	0.2216886	1.695246	0.1929108	0.3660248	0.3389251	0.15625	141606039
Females	oar3_OAR9_42112365	9	42112365	G	A	-0.2700404	0.207402	1.695241	0.1929116	0.3660257	0.3389275	0.1577341	1324835044
Females	oar3_OAR7_55579912	7	55579912	A	G	0.2179531	0.1674018	1.695142	0.1929245	0.3660396	0.3389299	0.4453072	1147653325
Females	OAR2_25655399.1	2	24839164	G	A	-0.2282186	0.1752865	1.695137	0.1929252	0.3660403	0.3389323	0.305593	300464483
Females	oar3_OAR6_96135714	6	96135714	A	G	-0.2122898	0.1630541	1.695099	0.1929302	0.3660457	0.3389346	0.4482993	1071206930
Females	oar3_OAR6_96140516	6	96140516	A	G	-0.2122898	0.1630541	1.695099	0.1929302	0.3660457	0.338937	0.4482993	1071211732
Females	oar3_OAR8_44161711	8	44161711	G	A	0.2463191	0.1891985	1.694964	0.1929479	0.3660647	0.3389394	0.2305612	1236311990
Females	oar3_OAR3_28625508	3	28625508	G	A	-0.2316413	0.1779253	1.694949	0.1929499	0.366067	0.3389418	0.3510494	553203215
Females	oar3_OAR15_18680724	15	18680724	G	A	-0.263646	0.2025085	1.694946	0.1929503	0.3660674	0.3389442	0.2083052	1769365022
Females	oar3_OAR15_18728778	15	18728778	G	A	-0.263646	0.2025085	1.694946	0.1929503	0.3660674	0.3389465	0.2083052	1769413076
Females	oar3_OAR12_73145638	12	73145638	G	A	0.2103848	0.1615988	1.694934	0.1929519	0.3660691	0.3389489	0.3717862	1599051712
Females	oar3_OAR12_73146066	12	73146066	G	A	0.2103848	0.1615988	1.694934	0.1929519	0.3660691	0.3389513	0.3717862	1599052140
Females	oar3_OAR4_85921687	4	85921687	A	G	0.2189027	0.1681417	1.694929	0.1929525	0.3660697	0.3389537	0.4864773	834729459
Females	oar3_OAR15_9400172	15	9400172	G	A	-0.2588675	0.1988407	1.694902	0.192956	0.3660735	0.338956	0.1994609	1760084470
Females	oar3_OAR15_9402360	15	9402360	A	G	-0.2588675	0.1988407	1.694902	0.192956	0.3660735	0.3389584	0.1994609	1760086658
Females	oar3_OAR18_67706649	18	67706649	G	A	-0.3204223	0.246126	1.694846	0.1929634	0.3660814	0.3389608	0.1227242	2043144851
Females	oar3_OAR8_79921048	8	79921048	C	A	-0.263984	0.2027759	1.694816	0.1929674	0.3660858	0.3389632	0.2018906	1272071327
Females	oar3_OAR8_79935809	8	79935809	C	G	-0.263984	0.2027759	1.694816	0.1929674	0.3660858	0.3389656	0.2018906	1272086088
Females	oar3_OAR14_46604115	14	46604115	G	A	-0.2698426	0.2072776	1.694791	0.1929706	0.3660892	0.3389679	0.1844235	1734631670
Females	OAR21_37981301.1	21	34104226	A	G	-0.2212651	0.1699636	1.694783	0.1929717	0.3660904	0.3389703	0.3869771	2189488166
Females	oar3_OAR4_42866724	4	42866724	A	G	-0.2497091	0.1918148	1.694745	0.1929767	0.3660957	0.3389727	0.2119272	791674496
Females	oar3_OAR4_92026866	4	92026866	A	G	-0.2470711	0.1897894	1.694727	0.192979	0.3660982	0.3389751	0.2614555	840834638
Females	s49530.1	11	28518859	G	A	0.2380185	0.1828392	1.694662	0.1929876	0.3661075	0.3389774	0.2621457	1492195442
Females	oar3_OAR21_14965281	21	14965281	A	G	0.2352598	0.1807215	1.694634	0.1929912	0.3661114	0.3389798	0.2702429	2170349221
Females	oar3_OAR25_35828033	25	35828033	A	G	-0.2783517	0.2138248	1.694616	0.1929936	0.366114	0.3389822	0.1793661	2396288010
Females	oar3_OAR25_35873246	25	35873246	C	A	-0.2783517	0.2138248	1.694616	0.1929936	0.366114	0.3389846	0.1799191	2396333223
Females	oar3_OAR25_35775592	25	35775592	G	A	-0.27708	0.2128485	1.694608	0.1929947	0.3661151	0.338987	0.1827377	2396235569
Females	oar3_OAR9_41972470	9	41972470	G	A	-0.2359481	0.181252	1.6946	0.1929957	0.3661163	0.3389893	0.2503374	1324695149
Females	oar3_OAR9_41972800	9	41972800	A	G	-0.2359481	0.181252	1.6946	0.1929957	0.3661163	0.3389917	0.2503374	1324695479
Females	oar3_OAR9_41973066	9	41973066	G	A	-0.2359481	0.181252	1.6946	0.1929957	0.3661163	0.3389941	0.2503374	1324695745
Females	oar3_OAR9_42001097	9	42001097	G	A	-0.2359481	0.181252	1.6946	0.1929957	0.3661163	0.3389965	0.2503374	1324723776
Females	oar3_OAR16_41098737	16	41098737	C	A	0.2405853	0.1848174	1.694543	0.1930031	0.3661243	0.3389988	0.2612245	1872670199
Females	oar3_OAR5_24941766	5	24941766	A	C	0.3176296	0.2440028	1.694542	0.1930033	0.3661245	0.3390012	0.1400135	892957117
Females	OAR1_270405323.1	1	250313928	G	A	0.3688278	0.2833339	1.694534	0.1930044	0.3661256	0.3390036	0.09299191	250375836
Females	oar3_OAR1_160760920	1	160760920	A	G	-0.3228824	0.2480438	1.694462	0.1930138	0.3661358	0.339006	0.1091954	160822828
Females	oar3_OAR19_11575259	19	11575259	G	A	-0.4033484	0.3098607	1.694445	0.193016	0.3661381	0.3390084	0.07962213	2055522009
Females	oar3_OAR1_217073830	1	217073830	G	A	-0.2273688	0.1746706	1.694424	0.1930188	0.3661411	0.3390107	0.3292765	217135738
Females	oar3_OAR1_217092768	1	217092768	A	G	-0.2273688	0.1746706	1.694424	0.1930188	0.3661411	0.3390131	0.3290541	217154676
Females	oar3_OAR1_217098817	1	217098817	A	G	-0.2273688	0.1746706	1.694424	0.1930188	0.3661411	0.3390155	0.3290541	217160725
Females	oar3_OAR15_67704998	15	67704998	G	A	-0.2178352	0.1673491	1.694375	0.1930252	0.366148	0.3390179	0.4100135	1818389296
Females	oar3_OAR7_65541399	7	65541399	A	G	-0.2556824	0.196426	1.694353	0.1930282	0.3661512	0.3390202	0.2222973	1157614812
Females	oar3_OAR1_23090563	1	23090563	G	A	-0.2282199	0.1753298	1.69432	0.1930325	0.3661559	0.3390226	0.3258959	23152471
Females	oar3_OAR5_55867342	5	55867342	A	G	0.9895595	0.7602397	1.694271	0.193039	0.3661628	0.339025	0.0101626	923882693
Females	oar3_OAR5_55882927	5	55882927	A	G	0.9895595	0.7602397	1.694271	0.193039	0.3661628	0.3390274	0.0101626	923898278
Females	oar3_OAR5_55884181	5	55884181	A	G	0.9895595	0.7602397	1.694271	0.193039	0.3661628	0.3390298	0.0101626	923899532
Females	oar3_OAR22_23812587	22	23812587	C	A	0.2190727	0.1683065	1.69424	0.193043	0.3661672	0.3390321	0.3876787	2229236054
Females	OAR2_106024723.1	2	98577670	A	C	-0.337363	0.259187	1.694215	0.1930463	0.3661707	0.3390345	0.1098383	374202989
Females	s20482.1	14	41136092	A	G	0.3443732	0.2645759	1.694174	0.1930516	0.3661765	0.3390369	0.1041105	1729163647
Females	oar3_OAR4_98796741	4	98796741	A	G	0.5144438	0.3952557	1.694024	0.1930714	0.3661977	0.3390393	0.04144205	847604513
Females	oar3_OAR4_98806699	4	98806699	A	G	0.5144438	0.3952557	1.694024	0.1930714	0.3661977	0.3390416	0.04144205	847614471
Females	oar3_OAR4_98835165	4	98835165	G	A	0.5144438	0.3952557	1.694024	0.1930714	0.3661977	0.339044	0.04144205	847642937
Females	OAR4_105368238.1	4	98985252	G	A	0.5144438	0.3952557	1.694024	0.1930714	0.3661977	0.3390464	0.04144205	847793024
Females	oar3_OAR4_99462795	4	99462795	G	A	0.5144438	0.3952557	1.694024	0.1930714	0.3661977	0.3390488	0.04144205	848270567
Females	oar3_OAR4_99506334	4	99506334	A	G	0.5144438	0.3952557	1.694024	0.1930714	0.3661977	0.3390512	0.04144205	848314106
Females	oar3_OAR4_99518637	4	99518637	G	A	0.5144438	0.3952557	1.694024	0.1930714	0.3661977	0.3390535	0.04144205	848326409
Females	oar3_OAR4_99653187	4	99653187	C	A	0.5144438	0.3952557	1.694024	0.1930714	0.3661977	0.3390559	0.04144205	848460959
Females	oar3_OAR4_99674663	4	99674663	A	G	0.5144438	0.3952557	1.694024	0.1930714	0.3661977	0.3390583	0.04144205	848482435
Females	oar3_OAR4_99676903	4	99676903	A	C	0.5144438	0.3952557	1.694024	0.1930714	0.3661977	0.3390607	0.04144205	848484675
Females	oar3_OAR9_40927472	9	40927472	A	G	0.4109877	0.3157738	1.69397	0.1930785	0.3662054	0.339063	0.06848853	1323650151
Females	oar3_OAR9_40953756	9	40953756	A	G	0.4109877	0.3157738	1.69397	0.1930785	0.3662054	0.3390654	0.06848853	1323676435
Females	oar3_OAR9_40962821	9	40962821	A	C	0.4109877	0.3157738	1.69397	0.1930785	0.3662054	0.3390678	0.06848853	1323685500
Females	oar3_OAR9_40967948	9	40967948	G	A	0.4109877	0.3157738	1.69397	0.1930785	0.3662054	0.3390702	0.06848853	1323690627
Females	oar3_OAR17_40509521	17	40509521	C	A	-0.3829612	0.294244	1.693926	0.1930843	0.3662116	0.3390726	0.0954147	1943779559
Females	oar3_OAR2_233894393	2	233894393	A	G	0.2459538	0.1889797	1.693857	0.1930933	0.3662213	0.3390749	0.2645664	509519712
Females	oar3_OAR2_233895392	2	233895392	G	A	0.2459538	0.1889797	1.693857	0.1930933	0.3662213	0.3390773	0.2645664	509520711
Females	oar3_OAR2_233907236	2	233907236	A	C	0.2459538	0.1889797	1.693857	0.1930933	0.3662213	0.3390797	0.2645664	509532555
Females	oar3_OAR2_233923572	2	233923572	A	G	0.2459538	0.1889797	1.693857	0.1930933	0.3662213	0.3390821	0.2645664	509548891
Females	oar3_OAR2_233939174	2	233939174	G	A	0.2459538	0.1889797	1.693857	0.1930933	0.3662213	0.3390845	0.2645664	509564493
Females	oar3_OAR1_152444652	1	152444652	G	A	0.3720047	0.2858332	1.693836	0.193096	0.3662243	0.3390868	0.09797297	152506560
Females	oar3_OAR26_37788600	26	37788600	G	A	-0.2403802	0.1846993	1.693818	0.1930984	0.3662268	0.3390892	0.2763785	2443572883
Females	oar3_OAR3_157697112	3	157697112	A	G	0.3440444	0.2643511	1.693817	0.1930985	0.3662269	0.3390916	0.1049966	682274819
Females	oar3_OAR3_200966411	3	200966411	G	A	-0.2256018	0.1733449	1.693804	0.1931003	0.3662289	0.339094	0.3186441	725544118
Females	oar3_OAR1_239946938	1	239946938	C	A	0.287475	0.2208891	1.693758	0.1931063	0.3662353	0.3390963	0.1587997	240008846
Females	oar3_OAR6_46197434	6	46197434	G	A	-0.2160524	0.1660108	1.693737	0.1931091	0.3662384	0.3390987	0.3933873	1021268650
Females	oar3_OAR1_273593251	1	273593251	A	G	0.208539	0.1602418	1.693646	0.193121	0.3662512	0.3391011	0.4772571	273655159
Females	oar3_OAR1_273602962	1	273602962	C	A	0.208539	0.1602418	1.693646	0.193121	0.3662512	0.3391035	0.4772571	273664870
Females	oar3_OAR8_82940791	8	82940791	G	A	-0.3809946	0.2927634	1.693574	0.1931305	0.3662613	0.3391059	0.08843537	1275091070
Females	oar3_OAR1_235218606	1	235218606	A	G	-0.4425523	0.3400677	1.693552	0.1931334	0.3662645	0.3391082	0.06046196	235280514
Females	oar3_OAR10_75917849	10	75917849	G	A	0.2277118	0.1749799	1.693538	0.1931353	0.3662665	0.3391106	0.3076146	1453333373
Females	oar3_OAR1_21278845	1	21278845	A	G	-0.2449907	0.1882584	1.693521	0.1931375	0.3662689	0.339113	0.25	21340753
Females	oar3_OAR1_21287254	1	21287254	G	A	-0.2449907	0.1882584	1.693521	0.1931375	0.3662689	0.3391154	0.25	21349162
Females	oar3_OAR1_21311954	1	21311954	G	A	-0.2449907	0.1882584	1.693521	0.1931375	0.3662689	0.3391177	0.25	21373862
Females	oar3_OAR1_21312093	1	21312093	G	A	-0.2449907	0.1882584	1.693521	0.1931375	0.3662689	0.3391201	0.25	21374001
Females	oar3_OAR17_732453	17	732453	G	A	-0.3023743	0.2323543	1.693512	0.1931386	0.3662701	0.3391225	0.1327493	1904002491
Females	OAR17_1018014_X.1	17	737258	A	G	-0.3023743	0.2323543	1.693512	0.1931386	0.3662701	0.3391249	0.1327493	1904007296
Females	oar3_OAR17_1176780	17	1176780	G	A	-0.3023743	0.2323543	1.693512	0.1931386	0.3662701	0.3391273	0.1327493	1904446818
Females	oar3_OAR6_99427234	6	99427234	G	A	-0.21319	0.1638262	1.693429	0.1931496	0.366282	0.3391296	0.4014895	1074498450
Females	oar3_OAR6_99448348	6	99448348	A	G	-0.21319	0.1638262	1.693429	0.1931496	0.366282	0.339132	0.4014895	1074519564
Females	oar3_OAR18_64465915	18	64465915	A	G	-0.2303207	0.1769978	1.693287	0.1931683	0.366302	0.3391344	0.3065496	2039904117
Females	oar3_OAR10_82917413	10	82917413	G	A	0.2483198	0.1908301	1.693281	0.193169	0.3663028	0.3391368	0.2346521	1460332937
Females	OAR8_18195281.1	8	16311442	C	A	-0.2844198	0.2185734	1.693265	0.1931712	0.3663052	0.3391391	0.1755391	1208461721
Females	oar3_OAR14_37837522	14	37837522	G	A	0.2143589	0.1647325	1.693264	0.1931712	0.3663052	0.3391415	0.4697895	1725865077
Females	oar3_OAR14_37840475	14	37840475	C	G	0.2143589	0.1647325	1.693264	0.1931712	0.3663052	0.3391439	0.4697895	1725868030
Females	OAR6_83251333.1	6	76320597	A	G	0.2121262	0.163017	1.693258	0.193172	0.3663061	0.3391463	0.4231806	1051391813
Females	oar3_OAR18_2271360	18	2271360	C	A	0.2160869	0.1660615	1.693241	0.1931743	0.3663085	0.3391487	0.3793919	1977709562
Females	oar3_OAR21_27794763	21	27794763	G	A	-0.2713545	0.2085352	1.693228	0.193176	0.3663103	0.339151	0.1885965	2183178703
Females	oar3_OAR21_27828417	21	27828417	A	G	-0.2713545	0.2085352	1.693228	0.193176	0.3663103	0.3391534	0.1887238	2183212357
Females	oar3_OAR11_41402237	11	41402237	G	A	0.2493492	0.1916246	1.693221	0.1931769	0.3663114	0.3391558	0.2596089	1505078820
Females	oar3_OAR5_87485963	5	87485963	G	A	0.211633	0.1626439	1.693134	0.1931884	0.3663237	0.3391582	0.4450102	955501314
Females	oar3_OAR6_86299166	6	86299166	A	G	0.4854084	0.3730461	1.693127	0.1931893	0.3663247	0.3391605	0.05192178	1061370382
Females	oar3_OAR6_86299339	6	86299339	C	A	0.4854084	0.3730461	1.693127	0.1931893	0.3663247	0.3391629	0.05192178	1061370555
Females	oar3_OAR6_86316634	6	86316634	C	A	0.4854084	0.3730461	1.693127	0.1931893	0.3663247	0.3391653	0.05192178	1061387850
Females	s19300.1	4	7778946	A	G	0.3951524	0.3036831	1.693121	0.1931901	0.3663255	0.3391677	0.07513477	756586718
Females	oar3_OAR13_20645520	13	20645520	A	G	0.2079039	0.1597787	1.693118	0.1931905	0.3663259	0.3391701	0.4700477	1625609218
Females	oar3_OAR21_9304648	21	9304648	A	G	0.292481	0.22478	1.69309	0.1931942	0.3663299	0.3391724	0.1640678	2164688588
Females	oar3_OAR1_269758486	1	269758486	A	G	0.242654	0.186488	1.693063	0.1931976	0.3663337	0.3391748	0.2510176	269820394
Females	oar3_OAR1_269818691	1	269818691	G	A	0.242654	0.186488	1.693063	0.1931976	0.3663337	0.3391772	0.2510176	269880599
Females	s36460.1	1	249443247	G	A	0.2701721	0.2076375	1.693049	0.1931995	0.3663357	0.3391796	0.1822776	249505155
Females	oar3_OAR23_56865161	23	56865161	C	A	-0.2270521	0.1745033	1.692948	0.1932128	0.36635	0.3391819	0.2931849	2313087070
Females	oar3_OAR23_56883189	23	56883189	C	A	-0.2270521	0.1745033	1.692948	0.1932128	0.36635	0.3391843	0.2931849	2313105098
Females	oar3_OAR23_56895609	23	56895609	G	A	-0.2270521	0.1745033	1.692948	0.1932128	0.36635	0.3391867	0.2931849	2313117518
Females	oar3_OAR23_56918601	23	56918601	A	G	-0.2270521	0.1745033	1.692948	0.1932128	0.36635	0.3391891	0.2931849	2313140510
Females	oar3_OAR4_48655233	4	48655233	G	A	-0.4358501	0.3349803	1.692917	0.1932169	0.3663544	0.3391915	0.06334232	797463005
Females	oar3_OAR4_48704320	4	48704320	G	A	-0.4358501	0.3349803	1.692917	0.1932169	0.3663544	0.3391938	0.06334232	797512092
Females	oar3_OAR4_48710280	4	48710280	A	C	-0.4358501	0.3349803	1.692917	0.1932169	0.3663544	0.3391962	0.06334232	797518052
Females	s46022.1	4	48758013	G	A	-0.4358501	0.3349803	1.692917	0.1932169	0.3663544	0.3391986	0.06334232	797565785
Females	oar3_OAR4_48770377	4	48770377	G	A	-0.4358501	0.3349803	1.692917	0.1932169	0.3663544	0.339201	0.06334232	797578149
Females	oar3_OAR4_48961310	4	48961310	G	A	-0.4358501	0.3349803	1.692917	0.1932169	0.3663544	0.3392033	0.06334232	797769082
Females	s61085.1	4	48994918	A	G	-0.4358501	0.3349803	1.692917	0.1932169	0.3663544	0.3392057	0.06334232	797802690
Females	oar3_OAR4_48997192	4	48997192	A	C	-0.4358501	0.3349803	1.692917	0.1932169	0.3663544	0.3392081	0.06334232	797804964
Females	oar3_OAR4_49015563	4	49015563	G	A	-0.4358501	0.3349803	1.692917	0.1932169	0.3663544	0.3392105	0.06334232	797823335
Females	OAR4_51872478.1	4	49034347	A	G	-0.4358501	0.3349803	1.692917	0.1932169	0.3663544	0.3392129	0.06334232	797842119
Females	oar3_OAR4_49047010	4	49047010	A	G	-0.4358501	0.3349803	1.692917	0.1932169	0.3663544	0.3392152	0.06334232	797854782
Females	oar3_OAR4_49065028	4	49065028	G	A	-0.4358501	0.3349803	1.692917	0.1932169	0.3663544	0.3392176	0.06334232	797872800
Females	oar3_OAR4_49081347	4	49081347	A	G	-0.4358501	0.3349803	1.692917	0.1932169	0.3663544	0.33922	0.06334232	797889119
Females	oar3_OAR4_49137523	4	49137523	A	G	-0.4358501	0.3349803	1.692917	0.1932169	0.3663544	0.3392224	0.06334232	797945295
Females	oar3_OAR1_109921997	1	109921997	A	G	0.3198935	0.2458612	1.692898	0.1932194	0.3663571	0.3392247	0.1182065	109983905
Females	oar3_OAR1_109933638	1	109933638	G	A	0.3198935	0.2458612	1.692898	0.1932194	0.3663571	0.3392271	0.1182065	109995546
Females	oar3_OAR1_109940752	1	109940752	A	C	0.3198935	0.2458612	1.692898	0.1932194	0.3663571	0.3392295	0.1182065	110002660
Females	oar3_OAR1_109941694	1	109941694	G	A	0.3198935	0.2458612	1.692898	0.1932194	0.3663571	0.3392319	0.1182065	110003602
Females	oar3_OAR1_109942743	1	109942743	A	G	0.3198935	0.2458612	1.692898	0.1932194	0.3663571	0.3392343	0.1182065	110004651
Females	oar3_OAR1_109951567	1	109951567	A	G	0.3198935	0.2458612	1.692898	0.1932194	0.3663571	0.3392366	0.1182065	110013475
Females	oar3_OAR1_109957419	1	109957419	G	A	0.3198935	0.2458612	1.692898	0.1932194	0.3663571	0.339239	0.1182065	110019327
Females	oar3_OAR1_110002761	1	110002761	G	A	0.3198935	0.2458612	1.692898	0.1932194	0.3663571	0.3392414	0.1182065	110064669
Females	oar3_OAR2_165688586	2	165688586	A	G	-0.2812597	0.2161687	1.692892	0.1932202	0.3663579	0.3392438	0.1920191	441313905
Females	OAR2_175335942.1	2	165706066	A	C	-0.2812597	0.2161687	1.692892	0.1932202	0.3663579	0.3392461	0.1920191	441331385
Females	oar3_OAR2_165717938	2	165717938	G	A	-0.2812597	0.2161687	1.692892	0.1932202	0.3663579	0.3392485	0.1920191	441343257
Females	OAR7_70733364.1	7	64602791	A	G	0.2059285	0.1582743	1.692825	0.193229	0.3663674	0.3392509	0.4979771	1156676204
Females	oar3_OAR3_202867768	3	202867768	A	G	-0.4211121	0.323662	1.692825	0.193229	0.3663674	0.3392533	0.06675657	727445475
Females	oar3_OAR15_67054345	15	67054345	A	G	-0.2550261	0.1960132	1.692773	0.1932359	0.3663748	0.3392557	0.2237288	1817738643
Females	oar3_OAR15_28011126	15	28011126	A	G	0.4353386	0.3346019	1.692768	0.1932365	0.3663755	0.339258	0.06199461	1778695424
Females	oar3_OAR5_95793392	5	95793392	A	G	-0.2401547	0.1845868	1.692705	0.1932448	0.3663844	0.3392604	0.2508452	963808743
Females	oar3_OAR5_95848410	5	95848410	A	G	-0.2401547	0.1845868	1.692705	0.1932448	0.3663844	0.3392628	0.2508452	963863761
Females	oar3_OAR2_39698939	2	39698939	A	G	0.3053051	0.2346634	1.69269	0.1932468	0.3663865	0.3392652	0.1360544	315324258
Females	oar3_OAR14_8419456	14	8419456	G	A	0.2260471	0.1737474	1.692628	0.1932549	0.3663953	0.3392675	0.3022942	1696447011
Females	OAR9_32928388.1	9	31436214	G	A	-0.2107272	0.161974	1.692585	0.1932606	0.3664014	0.3392699	0.3941335	1314158893
Females	oar3_OAR21_3522979	21	3522979	G	A	-0.2311881	0.1777016	1.692577	0.1932616	0.3664025	0.3392723	0.2764666	2158906919
Females	oar3_OAR1_65743566	1	65743566	A	G	-0.3873386	0.2977292	1.69254	0.1932665	0.3664078	0.3392747	0.07152497	65805474
Females	oar3_OAR1_65748166	1	65748166	G	A	-0.3873386	0.2977292	1.69254	0.1932665	0.3664078	0.3392771	0.07152497	65810074
Females	oar3_OAR1_65782415	1	65782415	G	A	-0.3873386	0.2977292	1.69254	0.1932665	0.3664078	0.3392794	0.07152497	65844323
Females	oar3_OAR1_65782786	1	65782786	A	G	-0.3873386	0.2977292	1.69254	0.1932665	0.3664078	0.3392818	0.07152497	65844694
Females	oar3_OAR1_65791207	1	65791207	A	G	-0.3873386	0.2977292	1.69254	0.1932665	0.3664078	0.3392842	0.07152497	65853115
Females	oar3_OAR1_65803485	1	65803485	A	G	-0.3873386	0.2977292	1.69254	0.1932665	0.3664078	0.3392866	0.07152497	65865393
Females	oar3_OAR1_65806656	1	65806656	C	A	-0.3873386	0.2977292	1.69254	0.1932665	0.3664078	0.3392889	0.07152497	65868564
Females	oar3_OAR1_65944858	1	65944858	A	G	-0.3873386	0.2977292	1.69254	0.1932665	0.3664078	0.3392913	0.07152497	66006766
Females	oar3_OAR1_65955696	1	65955696	G	A	-0.3873386	0.2977292	1.69254	0.1932665	0.3664078	0.3392937	0.07152497	66017604
Females	oar3_OAR1_65958211	1	65958211	G	A	-0.3873386	0.2977292	1.69254	0.1932665	0.3664078	0.3392961	0.07152497	66020119
Females	oar3_OAR1_65976577	1	65976577	A	G	-0.3873386	0.2977292	1.69254	0.1932665	0.3664078	0.3392985	0.07147674	66038485
Females	oar3_OAR1_65982133	1	65982133	A	G	-0.3873386	0.2977292	1.69254	0.1932665	0.3664078	0.3393008	0.07147674	66044041
Females	oar3_OAR1_65987565	1	65987565	A	G	-0.3873386	0.2977292	1.69254	0.1932665	0.3664078	0.3393032	0.07147674	66049473
Females	oar3_OAR1_66005263	1	66005263	A	G	-0.3873386	0.2977292	1.69254	0.1932665	0.3664078	0.3393056	0.07147674	66067171
Females	oar3_OAR1_66008532	1	66008532	A	G	-0.3873386	0.2977292	1.69254	0.1932665	0.3664078	0.339308	0.07147674	66070440
Females	oar3_OAR1_66015700	1	66015700	G	A	-0.3873386	0.2977292	1.69254	0.1932665	0.3664078	0.3393103	0.07147674	66077608
Females	oar3_OAR1_66042487	1	66042487	A	G	-0.3873386	0.2977292	1.69254	0.1932665	0.3664078	0.3393127	0.07147674	66104395
Females	oar3_OAR1_66053746	1	66053746	G	A	-0.3873386	0.2977292	1.69254	0.1932665	0.3664078	0.3393151	0.07147674	66115654
Females	oar3_OAR20_24176270	20	24176270	G	A	-0.2350212	0.1806504	1.692529	0.193268	0.3664094	0.3393175	0.3175034	2128443780
Females	oar3_OAR3_37459188	3	37459188	A	G	-0.2793075	0.2146935	1.692495	0.1932724	0.3664141	0.3393199	0.1676871	562036895
Females	oar3_OAR3_37474889	3	37474889	A	G	-0.2793075	0.2146935	1.692495	0.1932724	0.3664141	0.3393222	0.1676871	562052596
Females	oar3_OAR4_70178989	4	70178989	G	A	0.7701642	0.5920028	1.692463	0.1932766	0.3664187	0.3393246	0.02055256	818986761
Females	oar3_OAR4_70189489	4	70189489	G	A	0.7701642	0.5920028	1.692463	0.1932766	0.3664187	0.339327	0.02055256	818997261
Females	oar3_OAR1_151904477	1	151904477	A	G	-0.2141278	0.1645976	1.692384	0.193287	0.3664299	0.3393294	0.4512697	151966385
Females	OAR8_26963375.1	8	24505482	G	A	-0.282768	0.2173662	1.692297	0.1932985	0.3664422	0.3393317	0.1725067	1216655761
Females	oar3_OAR15_29941270	15	29941270	A	G	0.2263273	0.17398	1.692292	0.1932991	0.3664428	0.3393341	0.302969	1780625568
Females	oar3_OAR23_2408886	23	2408886	G	A	-0.2068087	0.1589764	1.69228	0.1933006	0.3664445	0.3393365	0.4695535	2258630795
Females	oar3_OAR11_41826134	11	41826134	A	G	0.262862	0.2020682	1.692231	0.1933071	0.3664515	0.3393389	0.1792005	1505502717
Females	oar3_OAR11_41827949	11	41827949	C	A	0.262862	0.2020682	1.692231	0.1933071	0.3664515	0.3393413	0.1792005	1505504532
Females	oar3_OAR11_41837288	11	41837288	A	C	0.262862	0.2020682	1.692231	0.1933071	0.3664515	0.3393436	0.1792005	1505513871
Females	oar3_OAR16_16993822	16	16993822	A	G	0.2868139	0.2204807	1.69223	0.1933073	0.3664517	0.339346	0.1548583	1848565284
Females	oar3_OAR12_42767350	12	42767350	G	A	0.2767394	0.212739	1.692185	0.1933132	0.366458	0.3393484	0.1880081	1568673424
Females	oar3_OAR12_42770463	12	42770463	C	A	0.2767394	0.212739	1.692185	0.1933132	0.366458	0.3393508	0.1880081	1568676537
Females	oar3_OAR12_42794953	12	42794953	G	A	0.2767394	0.212739	1.692185	0.1933132	0.366458	0.3393531	0.1880081	1568701027
Females	oar3_OAR1_196945374	1	196945374	C	A	0.2683246	0.2062703	1.692184	0.1933133	0.3664581	0.3393555	0.1990521	197007282
Females	oar3_OAR2_135070559	2	135070559	A	G	-0.2726434	0.2096015	1.692003	0.1933372	0.3664838	0.3393579	0.1748299	410695878
Females	oar3_OAR17_55344273	17	55344273	G	A	-0.2365865	0.181882	1.692	0.1933375	0.3664842	0.3393603	0.3007417	1958614311
Females	oar3_OAR1_57905589	1	57905589	G	A	0.2923164	0.2247263	1.691992	0.1933386	0.3664853	0.3393627	0.1468602	57967497
Females	OAR3_182479466.1	3	169867571	A	G	0.2832685	0.2177713	1.69198	0.1933402	0.3664871	0.339365	0.1563342	694445278
Females	oar3_OAR1_141003751	1	141003751	C	A	-0.2235298	0.1718462	1.691963	0.1933424	0.3664895	0.3393674	0.3577763	141065659
Females	oar3_OAR23_44637589	23	44637589	G	A	-0.2370556	0.1822449	1.691959	0.193343	0.3664901	0.3393698	0.2860999	2300859498
Females	oar3_OAR3_57676325	3	57676325	A	G	-0.2193389	0.1686251	1.691947	0.1933444	0.3664917	0.3393722	0.4617468	582254032
Females	oar3_OAR7_71122638	7	71122638	G	A	-0.2712912	0.2085657	1.691943	0.193345	0.3664923	0.3393745	0.1856853	1163196051
Females	oar3_OAR20_22891458	20	22891458	A	G	0.5692989	0.4376743	1.691915	0.1933487	0.3664962	0.3393769	0.03270398	2127158968
Females	oar3_OAR20_23112449	20	23112449	C	A	0.5692989	0.4376743	1.691915	0.1933487	0.3664962	0.3393793	0.03304113	2127379959
Females	oar3_OAR7_27954569	7	27954569	C	A	0.6656146	0.5117223	1.691909	0.1933495	0.3664971	0.3393817	0.02358491	1120027982
Females	oar3_OAR7_27973762	7	27973762	A	C	0.6656146	0.5117223	1.691909	0.1933495	0.3664971	0.3393841	0.02358491	1120047175
Females	oar3_OAR7_28038236	7	28038236	G	A	0.6656146	0.5117223	1.691909	0.1933495	0.3664971	0.3393864	0.02358491	1120111649
Females	oar3_OAR7_28050694	7	28050694	A	G	0.6656146	0.5117223	1.691909	0.1933495	0.3664971	0.3393888	0.02358491	1120124107
Females	oar3_OAR7_28092850	7	28092850	A	G	0.6656146	0.5117223	1.691909	0.1933495	0.3664971	0.3393912	0.02358491	1120166263
Females	oar3_OAR7_28117794	7	28117794	A	G	0.6656146	0.5117223	1.691909	0.1933495	0.3664971	0.3393936	0.02358491	1120191207
Females	oar3_OAR4_6558817	4	6558817	A	G	0.2324297	0.1786922	1.691889	0.1933521	0.3664999	0.3393959	0.2830189	755366589
Females	oar3_OAR9_54064561	9	54064561	A	G	-0.22191	0.1706055	1.691873	0.1933543	0.3665023	0.3393983	0.3706955	1336787240
Females	oar3_OAR3_113893718	3	113893718	G	A	-0.2133942	0.1640594	1.691854	0.1933567	0.3665049	0.3394007	0.4249321	638471425
Females	oar3_OAR3_113897128	3	113897128	A	G	-0.2133942	0.1640594	1.691854	0.1933567	0.3665049	0.3394031	0.4249321	638474835
Females	oar3_OAR3_113897187	3	113897187	A	C	-0.2133942	0.1640594	1.691854	0.1933567	0.3665049	0.3394055	0.4249321	638474894
Females	OAR3_75018955.1	3	70989480	G	A	0.2102081	0.1616101	1.69185	0.1933573	0.3665055	0.3394078	0.3921833	595567187
Females	oar3_OAR3_70993117	3	70993117	A	C	0.2102081	0.1616101	1.69185	0.1933573	0.3665055	0.3394102	0.3921833	595570824
Females	oar3_OAR3_70993269	3	70993269	A	C	0.2102081	0.1616101	1.69185	0.1933573	0.3665055	0.3394126	0.3921833	595570976
Females	oar3_OAR3_71015930	3	71015930	G	A	0.2102081	0.1616101	1.69185	0.1933573	0.3665055	0.339415	0.3921833	595593637
Females	oar3_OAR2_41679684	2	41679684	G	A	-0.2542199	0.1954488	1.691815	0.1933618	0.3665104	0.3394173	0.2300676	317305003
Females	oar3_OAR2_41710748	2	41710748	A	G	-0.2542199	0.1954488	1.691815	0.1933618	0.3665104	0.3394197	0.2302231	317336067
Females	oar3_OAR13_56672253	13	56672253	A	G	0.4778026	0.3673435	1.691812	0.1933622	0.3665108	0.3394221	0.05097907	1661635951
Females	oar3_OAR13_56754435	13	56754435	G	A	0.4778026	0.3673435	1.691812	0.1933622	0.3665108	0.3394245	0.05097907	1661718133
Females	OAR13_33284483.1	13	30105180	G	A	-0.2511798	0.1931125	1.691798	0.1933641	0.3665128	0.3394269	0.2349966	1635068878
Females	oar3_OAR25_11286473	25	11286473	G	A	-0.207631	0.159632	1.691783	0.1933661	0.366515	0.3394292	0.4242732	2371746450
Females	oar3_OAR19_19733708	19	19733708	G	A	0.2209588	0.1698807	1.691743	0.1933714	0.3665206	0.3394316	0.365903	2063680458
Females	oar3_OAR19_19763244	19	19763244	G	A	0.2209588	0.1698807	1.691743	0.1933714	0.3665206	0.339434	0.365903	2063709994
Females	oar3_OAR19_19843571	19	19843571	C	A	0.2209588	0.1698807	1.691743	0.1933714	0.3665206	0.3394364	0.365903	2063790321
Females	oar3_OAR19_19881747	19	19881747	G	A	0.2209588	0.1698807	1.691743	0.1933714	0.3665206	0.3394387	0.365903	2063828497
Females	oar3_OAR19_19988747	19	19988747	A	G	0.2209588	0.1698807	1.691743	0.1933714	0.3665206	0.3394411	0.3658125	2063935497
Females	oar3_OAR19_19990137	19	19990137	A	G	0.2209588	0.1698807	1.691743	0.1933714	0.3665206	0.3394435	0.3658125	2063936887
Females	oar3_OAR19_20027274	19	20027274	A	C	0.2209588	0.1698807	1.691743	0.1933714	0.3665206	0.3394459	0.365566	2063974024
Females	OAR2_88590773.1	2	83348252	A	G	-0.2610948	0.2007388	1.69174	0.1933717	0.366521	0.3394483	0.2061995	358973571
Females	oar3_OAR7_10665315	7	10665315	G	A	-0.4988298	0.3835205	1.691717	0.1933748	0.3665243	0.3394506	0.04499323	1102738728
Females	oar3_OAR7_10665991	7	10665991	A	C	-0.4988298	0.3835205	1.691717	0.1933748	0.3665243	0.339453	0.04499323	1102739404
Females	oar3_OAR6_90334294	6	90334294	A	G	-0.2247716	0.1728156	1.691675	0.1933804	0.3665303	0.3394554	0.3039811	1065405510
Females	oar3_OAR5_56576446	5	56576446	T	A	-0.5401956	0.4153351	1.691627	0.1933866	0.366537	0.3394578	0.04222973	924591797
Females	oar3_OAR5_98609934	5	98609934	G	A	0.2229259	0.1713993	1.691621	0.1933874	0.3665379	0.3394601	0.3898248	966625285
Females	oar3_OAR5_98613691	5	98613691	G	A	0.2229259	0.1713993	1.691621	0.1933874	0.3665379	0.3394625	0.3898248	966629042
Females	OAR5_107408748.1	5	98624972	G	A	0.2229259	0.1713993	1.691621	0.1933874	0.3665379	0.3394649	0.3898248	966640323
Females	oar3_OAR5_98627982	5	98627982	A	G	0.2229259	0.1713993	1.691621	0.1933874	0.3665379	0.3394673	0.3898248	966643333
Females	oar3_OAR5_98644977	5	98644977	A	G	0.2229259	0.1713993	1.691621	0.1933874	0.3665379	0.3394697	0.3898248	966660328
Females	OAR5_107431334.1	5	98645390	A	G	0.2229259	0.1713993	1.691621	0.1933874	0.3665379	0.339472	0.3898248	966660741
Females	s69328.1	16	10885113	G	A	0.323754	0.2489237	1.6916	0.1933902	0.3665409	0.3394744	0.1233154	1842456575
Females	s27902.1	4	115795302	A	G	0.2112189	0.1624004	1.691575	0.1933934	0.3665444	0.3394768	0.440027	864603074
Females	oar3_OAR1_87734103	1	87734103	G	A	0.2030199	0.1560969	1.691566	0.1933947	0.3665457	0.3394792	0.460964	87796011
Females	s19659.1	6	114552501	G	A	0.3016415	0.2319247	1.691563	0.1933951	0.3665461	0.3394815	0.1455526	1089623717
Females	oar3_OAR3_188058579	3	188058579	G	A	0.4707925	0.3619813	1.691558	0.1933958	0.3665469	0.3394839	0.05862534	712636286
Females	oar3_OAR3_188095287	3	188095287	A	G	0.4707925	0.3619813	1.691558	0.1933958	0.3665469	0.3394863	0.05862534	712672994
Females	oar3_OAR3_188109001	3	188109001	A	G	0.4707925	0.3619813	1.691558	0.1933958	0.3665469	0.3394887	0.05862534	712686708
Females	s48656.1	24	5433186	G	A	0.307787	0.2366516	1.691537	0.1933985	0.3665498	0.3394911	0.1125337	2323895201
Females	oar3_OAR18_17095079	18	17095079	A	G	-0.2191435	0.1685002	1.691439	0.1934114	0.3665636	0.3394934	0.4718835	1992533281
Females	oar3_OAR5_69675778	5	69675778	A	G	-0.2979775	0.2291205	1.691371	0.1934204	0.3665733	0.3394958	0.143531	937691129
Females	oar3_OAR5_69724758	5	69724758	G	A	-0.2979775	0.2291205	1.691371	0.1934204	0.3665733	0.3394982	0.143531	937740109
Females	oar3_OAR20_22774488	20	22774488	A	G	0.2129941	0.1637757	1.69136	0.1934217	0.3665748	0.3395006	0.4399055	2127041998
Females	oar3_OAR1_43629102	1	43629102	A	G	0.2289244	0.1760253	1.691351	0.1934229	0.3665761	0.3395029	0.3097495	43691010
Females	oar3_OAR2_211785704	2	211785704	G	A	-0.235785	0.181302	1.691326	0.1934262	0.3665796	0.3395053	0.293279	487411023
Females	oar3_OAR7_76588604	7	76588604	A	G	0.2867871	0.2205202	1.691307	0.1934288	0.3665824	0.3395077	0.1491826	1168662017
Females	oar3_OAR1_254634953	1	254634953	G	A	-0.5671997	0.436142	1.691283	0.193432	0.3665858	0.3395101	0.03106009	254696861
Females	oar3_OAR1_210875837	1	210875837	A	G	-0.2209612	0.1699065	1.691268	0.1934339	0.3665879	0.3395125	0.3864407	210937745
Females	oar3_OAR2_230218219	2	230218219	A	G	-0.2308828	0.1775361	1.691258	0.1934352	0.3665893	0.3395148	0.2756978	505843538
Females	oar3_OAR14_40959064	14	40959064	G	A	-0.2422268	0.1862606	1.691228	0.1934392	0.3665936	0.3395172	0.2415541	1728986619
Females	oar3_OAR14_40972636	14	40972636	G	A	-0.2422268	0.1862606	1.691228	0.1934392	0.3665936	0.3395196	0.2417286	1.729e+09
Females	oar3_OAR3_14669753	3	14669753	C	A	-0.2222581	0.1709059	1.691222	0.1934399	0.3665944	0.339522	0.3677885	539247460
Females	OAR2_60482005.1	2	56191129	A	C	0.2128224	0.1636521	1.691188	0.1934445	0.3665993	0.3395243	0.4551887	331816448
Females	oar3_OAR9_14617163	9	14617163	G	A	0.2116652	0.1627624	1.691183	0.1934451	0.3665999	0.3395267	0.3860418	1297339842
Females	oar3_OAR9_14643564	9	14643564	A	G	0.2116652	0.1627624	1.691183	0.1934451	0.3665999	0.3395291	0.3860418	1297366243
Females	oar3_OAR10_30921713	10	30921713	C	A	-0.373607	0.2872908	1.691168	0.1934471	0.3666021	0.3395315	0.0833896	1408337237
Females	oar3_OAR20_22996597	20	22996597	G	A	-0.3791883	0.2915868	1.691119	0.1934535	0.366609	0.3395339	0.08406482	2127264107
Females	oar3_OAR4_116994430	4	116994430	G	A	1.609822	1.237917	1.691113	0.1934543	0.3666098	0.3395362	0.006081081	865802202
Females	oar3_OAR15_65711522	15	65711522	A	G	0.2179614	0.1676104	1.691053	0.1934622	0.3666183	0.3395386	0.4002695	1816395820
Females	oar3_OAR18_20780865	18	20780865	A	G	0.2453425	0.1886662	1.691053	0.1934622	0.3666184	0.339541	0.2388514	1996219067
Females	oar3_OAR18_20788383	18	20788383	G	A	0.2453425	0.1886662	1.691053	0.1934622	0.3666184	0.3395434	0.2388514	1996226585
Females	oar3_OAR1_149068514	1	149068514	C	A	0.2141155	0.164655	1.691012	0.1934677	0.3666242	0.3395457	0.3368385	149130422
Females	oar3_OAR11_7027249	11	7027249	G	A	-0.2218232	0.170589	1.690877	0.1934854	0.3666433	0.3395481	0.3904665	1470703832
Females	s17338.1	3	220268626	A	C	-0.2174325	0.1672153	1.690818	0.1934932	0.3666517	0.3395505	0.3830863	744846333
Females	oar3_OAR16_62614707	16	62614707	G	A	-0.2538089	0.1951908	1.690811	0.1934941	0.3666527	0.3395529	0.2300676	1894186169
Females	oar3_OAR16_62625597	16	62625597	G	A	-0.2538089	0.1951908	1.690811	0.1934941	0.3666527	0.3395553	0.2300676	1894197059
Females	oar3_OAR16_62630370	16	62630370	G	A	-0.2538089	0.1951908	1.690811	0.1934941	0.3666527	0.3395576	0.2300676	1894201832
Females	oar3_OAR2_236417389	2	236417389	A	G	-0.2320961	0.1784928	1.690809	0.1934944	0.366653	0.33956	0.3167913	512042708
Females	oar3_OAR2_236421470	2	236421470	A	G	-0.2320961	0.1784928	1.690809	0.1934944	0.366653	0.3395624	0.3167913	512046789
Females	oar3_OAR20_10817236	20	10817236	G	A	-0.3111121	0.2392605	1.690798	0.1934958	0.3666545	0.3395648	0.1313302	2115084746
Females	oar3_OAR7_16758902	7	16758902	A	G	-0.2592159	0.1993551	1.690709	0.1935076	0.3666672	0.3395671	0.2290389	1108832315
Females	OAR2_219289913.1	2	207066911	A	G	-0.2994536	0.2303037	1.690664	0.1935134	0.3666735	0.3395695	0.1495957	482692230
Females	oar3_OAR3_59066976	3	59066976	C	A	-0.2407832	0.1851845	1.690608	0.1935209	0.3666815	0.3395719	0.2623228	583644683
Females	oar3_OAR3_59070556	3	59070556	A	G	-0.2407832	0.1851845	1.690608	0.1935209	0.3666815	0.3395743	0.2623228	583648263
Females	oar3_OAR25_6401143	25	6401143	A	G	-0.3574285	0.274897	1.69059	0.1935232	0.3666839	0.3395767	0.09973046	2366861120
Females	oar3_OAR25_6403666	25	6403666	A	G	-0.3574285	0.274897	1.69059	0.1935232	0.3666839	0.339579	0.09973046	2366863643
Females	oar3_OAR25_6455298	25	6455298	A	G	-0.3574285	0.274897	1.69059	0.1935232	0.3666839	0.3395814	0.09973046	2366915275
Females	oar3_OAR8_47407896	8	47407896	A	G	-0.2286011	0.1758173	1.69057	0.1935258	0.3666868	0.3395838	0.2868243	1239558175
Females	oar3_OAR4_4380016	4	4380016	A	G	-0.30508	0.2346387	1.69055	0.1935285	0.3666897	0.3395862	0.1411209	753187788
Females	oar3_OAR1_270552131	1	270552131	G	A	0.2976744	0.2289434	1.690545	0.1935291	0.3666903	0.3395885	0.1557211	270614039
Females	oar3_OAR1_270565370	1	270565370	C	A	0.2976744	0.2289434	1.690545	0.1935291	0.3666903	0.3395909	0.1557211	270627278
Females	oar3_OAR1_270572982	1	270572982	G	A	0.2976744	0.2289434	1.690545	0.1935291	0.3666903	0.3395933	0.1557211	270634890
Females	oar3_OAR1_270574291	1	270574291	G	A	0.2976744	0.2289434	1.690545	0.1935291	0.3666903	0.3395957	0.1557211	270636199
Females	oar3_OAR4_57135453	4	57135453	A	G	0.9303068	0.7155135	1.690506	0.1935343	0.3666959	0.3395981	0.01450742	805943225
Females	oar3_OAR2_33994758	2	33994758	G	A	-0.2437442	0.1874675	1.690506	0.1935343	0.366696	0.3396004	0.2493243	309620077
Females	oar3_OAR2_34039879	2	34039879	A	G	-0.2437442	0.1874675	1.690506	0.1935343	0.366696	0.3396028	0.2493243	309665198
Females	oar3_OAR16_42191694	16	42191694	G	A	0.3840725	0.2954036	1.690421	0.1935455	0.366708	0.3396052	0.07715633	1873763156
Females	oar3_OAR16_42223243	16	42223243	A	G	0.3840725	0.2954036	1.690421	0.1935455	0.366708	0.3396076	0.07715633	1873794705
Females	oar3_OAR16_42252976	16	42252976	G	A	0.3840725	0.2954036	1.690421	0.1935455	0.366708	0.3396099	0.07715633	1873824438
Females	oar3_OAR8_65092182	8	65092182	G	A	0.3984474	0.3064614	1.690403	0.1935478	0.3667104	0.3396123	0.07349966	1257242461
Females	oar3_OAR15_45551022	15	45551022	C	A	0.2779243	0.2137625	1.690402	0.1935479	0.3667106	0.3396147	0.1798246	1796235320
Females	oar3_OAR15_45558156	15	45558156	G	A	0.2779243	0.2137625	1.690402	0.1935479	0.3667106	0.3396171	0.1798246	1796242454
Females	oar3_OAR15_45561343	15	45561343	A	G	0.2779243	0.2137625	1.690402	0.1935479	0.3667106	0.3396195	0.1798246	1796245641
Females	s74375.1	5	50126587	G	A	0.3634828	0.2795769	1.690306	0.1935606	0.3667242	0.3396218	0.09265499	918141938
Females	oar3_OAR21_1969436	21	1969436	G	A	-0.2584268	0.1987747	1.690258	0.193567	0.3667311	0.3396242	0.219405	2157353376
Females	oar3_OAR21_1972723	21	1972723	A	G	-0.2584268	0.1987747	1.690258	0.193567	0.3667311	0.3396266	0.219405	2157356663
Females	oar3_OAR21_1977304	21	1977304	G	A	-0.2584268	0.1987747	1.690258	0.193567	0.3667311	0.339629	0.219405	2157361244
Females	oar3_OAR6_109384942	6	109384942	G	A	0.2580883	0.1985185	1.690185	0.1935765	0.3667413	0.3396313	0.2300676	1084456158
Females	oar3_OAR3_11593798	3	11593798	C	A	-0.3018381	0.2321755	1.690112	0.1935863	0.3667518	0.3396337	0.1414073	536171505
Females	oar3_OAR26_29200466	26	29200466	G	A	0.2373087	0.1825396	1.690103	0.1935873	0.366753	0.3396361	0.2850404	2434984749
Females	OAR26_33484110.1	26	29208714	A	G	0.2373087	0.1825396	1.690103	0.1935873	0.366753	0.3396385	0.2850404	2434992997
Females	oar3_OAR14_5403785	14	5403785	C	A	-0.2068473	0.1591085	1.690101	0.1935877	0.3667533	0.3396409	0.4041188	1693431340
Females	oar3_OAR14_36834074	14	36834074	G	A	0.236798	0.1821475	1.690089	0.1935892	0.3667549	0.3396432	0.2730041	1724861629
Females	oar3_OAR14_36847349	14	36847349	A	G	0.236798	0.1821475	1.690089	0.1935892	0.3667549	0.3396456	0.2730041	1724874904
Females	oar3_OAR14_36851047	14	36851047	C	A	0.236798	0.1821475	1.690089	0.1935892	0.3667549	0.339648	0.2730041	1724878602
Females	oar3_OAR14_36865141	14	36865141	G	A	0.236798	0.1821475	1.690089	0.1935892	0.3667549	0.3396504	0.2730041	1724892696
Females	oar3_OAR14_36868182	14	36868182	C	A	0.236798	0.1821475	1.690089	0.1935892	0.3667549	0.3396527	0.2730041	1724895737
Females	oar3_OAR7_76410963	7	76410963	G	A	-0.2155186	0.1657794	1.690083	0.19359	0.3667558	0.3396551	0.4785422	1168484376
Females	oar3_OAR7_76419433	7	76419433	A	G	-0.2155186	0.1657794	1.690083	0.19359	0.3667558	0.3396575	0.4785422	1168492846
Females	oar3_OAR7_76422121	7	76422121	G	A	-0.2155186	0.1657794	1.690083	0.19359	0.3667558	0.3396599	0.4785422	1168495534
Females	oar3_OAR7_76429288	7	76429288	A	G	-0.2155186	0.1657794	1.690083	0.19359	0.3667558	0.3396623	0.4785422	1168502701
Females	oar3_OAR14_59657758	14	59657758	G	A	0.2470662	0.1900468	1.690073	0.1935914	0.3667573	0.3396646	0.2442334	1747685313
Females	oar3_OAR3_165370436	3	165370436	A	G	-0.4412124	0.3393888	1.690054	0.1935939	0.36676	0.339667	0.06482107	689948143
Females	oar3_OAR3_165417254	3	165417254	G	A	-0.4412124	0.3393888	1.690054	0.1935939	0.36676	0.3396694	0.06511471	689994961
Females	oar3_OAR4_43035312	4	43035312	G	A	0.2265592	0.1742743	1.690039	0.1935958	0.3667621	0.3396718	0.3692568	791843084
Females	oar3_OAR4_43036233	4	43036233	G	A	0.2265592	0.1742743	1.690039	0.1935958	0.3667621	0.3396741	0.3692568	791844005
Females	oar3_OAR4_43051212	4	43051212	G	A	0.2265592	0.1742743	1.690039	0.1935958	0.3667621	0.3396765	0.3692568	791858984
Females	oar3_OAR11_14059118	11	14059118	A	C	-0.2422581	0.1863524	1.690001	0.1936008	0.3667675	0.3396789	0.248645	1477735701
Females	oar3_OAR8_65332805	8	65332805	G	A	0.3979697	0.3061313	1.689992	0.1936021	0.3667688	0.3396813	0.07383682	1257483084
Females	oar3_OAR8_65350594	8	65350594	A	G	0.3979697	0.3061313	1.689992	0.1936021	0.3667688	0.3396837	0.07383682	1257500873
Females	oar3_OAR20_8442013	20	8442013	C	A	0.2108385	0.1621862	1.689944	0.1936084	0.3667756	0.339686	0.4182432	2112709523
Females	oar3_OAR11_60812393	11	60812393	A	G	-0.2411444	0.1855017	1.68989	0.1936155	0.3667832	0.3396884	0.2623061	1524488976
Females	oar3_OAR26_28722691	26	28722691	G	A	0.2308549	0.1775866	1.689888	0.1936157	0.3667835	0.3396908	0.321525	2434506974
Females	oar3_OAR5_104417520	5	104417520	G	A	0.2751875	0.2116975	1.689763	0.1936322	0.3668012	0.3396932	0.18969	972432871
Females	oar3_OAR5_104420104	5	104420104	A	C	0.2751875	0.2116975	1.689763	0.1936322	0.3668012	0.3396955	0.18969	972435455
Females	oar3_OAR26_5321961	26	5321961	C	A	0.2239501	0.1722822	1.689747	0.1936343	0.3668035	0.3396979	0.3547183	2411106244
Females	oar3_OAR26_5324958	26	5324958	C	A	0.2239501	0.1722822	1.689747	0.1936343	0.3668035	0.3397003	0.3547183	2411109241
Females	oar3_OAR1_5653371	1	5653371	A	G	-0.227893	0.1753183	1.689691	0.1936417	0.3668114	0.3397027	0.3130494	5715279
Females	oar3_OAR15_65679245	15	65679245	G	A	0.2178768	0.1676128	1.689691	0.1936417	0.3668114	0.3397051	0.4002023	1816363543
Females	oar3_OAR2_166838799	2	166838799	C	A	0.2320975	0.1785534	1.68968	0.1936431	0.3668129	0.3397074	0.3006093	442464118
Females	oar3_OAR2_166840905	2	166840905	A	C	0.2320975	0.1785534	1.68968	0.1936431	0.3668129	0.3397098	0.3006093	442466224
Females	oar3_OAR2_166844555	2	166844555	A	G	0.2320975	0.1785534	1.68968	0.1936431	0.3668129	0.3397122	0.3006093	442469874
Females	oar3_OAR22_22482480	22	22482480	A	G	0.2096514	0.1612881	1.689627	0.1936501	0.3668205	0.3397146	0.4658322	2227905947
Females	oar3_OAR9_59323025	9	59323025	A	G	0.2192515	0.1686741	1.689618	0.1936514	0.3668218	0.3397169	0.3685098	1342045704
Females	oar3_OAR9_59325793	9	59325793	A	G	0.2192515	0.1686741	1.689618	0.1936514	0.3668218	0.3397193	0.3685098	1342048472
Females	oar3_OAR3_199488059	3	199488059	A	G	-0.3721724	0.2863193	1.689612	0.1936522	0.3668227	0.3397217	0.09149223	724065766
Females	oar3_OAR7_14535779	7	14535779	C	A	0.3551253	0.2732059	1.689596	0.1936542	0.3668249	0.3397241	0.09379217	1106609192
Females	oar3_OAR23_365229	23	365229	G	A	-0.214037	0.1646662	1.689542	0.1936613	0.3668325	0.3397265	0.3847709	2256587138
Females	oar3_OAR15_24989282	15	24989282	G	A	0.376058	0.2893173	1.689511	0.1936655	0.366837	0.3397288	0.09115463	1775673580
Females	s16903.1	15	25001344	G	A	0.376058	0.2893173	1.689511	0.1936655	0.366837	0.3397312	0.09115463	1775685642
Females	oar3_OAR1_198146885	1	198146885	G	A	-0.2591261	0.1993573	1.689499	0.1936671	0.3668387	0.3397336	0.2278567	198208793
Females	oar3_OAR2_31735030	2	31735030	G	A	0.2795901	0.2151044	1.689448	0.1936738	0.3668459	0.339736	0.1723087	307360349
Females	oar3_OAR2_31747535	2	31747535	A	G	0.2795901	0.2151044	1.689448	0.1936738	0.3668459	0.3397383	0.1723087	307372854
Females	oar3_OAR2_31748690	2	31748690	G	A	0.2795901	0.2151044	1.689448	0.1936738	0.3668459	0.3397407	0.1723087	307374009
Females	OAR2_174341343.1	2	164700933	A	G	0.2289625	0.1761541	1.689442	0.1936745	0.3668467	0.3397431	0.3109838	440326252
Females	s37832.1	2	164780655	A	G	0.2289625	0.1761541	1.689442	0.1936745	0.3668467	0.3397455	0.3109838	440405974
Females	oar3_OAR15_57255973	15	57255973	A	G	-0.2833249	0.2179802	1.68941	0.1936787	0.3668512	0.3397479	0.1654313	1807940271
Females	oar3_OAR15_57257141	15	57257141	A	G	-0.2833249	0.2179802	1.68941	0.1936787	0.3668512	0.3397502	0.1654313	1807941439
Females	oar3_OAR12_40946885	12	40946885	G	A	-0.2162868	0.1664052	1.689376	0.1936833	0.3668561	0.3397526	0.4347232	1566852959
Females	oar3_OAR2_18112839	2	18112839	A	G	0.2138984	0.1645699	1.68933	0.1936893	0.3668626	0.339755	0.3736486	293738158
Females	oar3_OAR4_16385748	4	16385748	G	A	0.21115	0.1624554	1.689327	0.1936897	0.3668631	0.3397574	0.3834688	765193520
Females	oar3_OAR21_47106406	21	47106406	G	A	0.2934394	0.2257699	1.689293	0.1936942	0.3668679	0.3397597	0.1493594	2202490346
Females	oar3_OAR21_47139599	21	47139599	G	A	0.2934394	0.2257699	1.689293	0.1936942	0.3668679	0.3397621	0.1499326	2202523539
Females	oar3_OAR21_47164066	21	47164066	C	A	0.2934394	0.2257699	1.689293	0.1936942	0.3668679	0.3397645	0.1499326	2202548006
Females	oar3_OAR6_87914555	6	87914555	A	G	0.243543	0.1873823	1.689251	0.1936997	0.3668738	0.3397669	0.2461227	1062985771
Females	oar3_OAR6_87916960	6	87916960	G	A	0.243543	0.1873823	1.689251	0.1936997	0.3668738	0.3397693	0.2461227	1062988176
Females	oar3_OAR6_87996775	6	87996775	G	A	0.243543	0.1873823	1.689251	0.1936997	0.3668738	0.3397716	0.2461227	1063067991
Females	oar3_OAR16_67959471	16	67959471	G	A	0.2574642	0.198094	1.689238	0.1937015	0.3668757	0.339774	0.2253378	1899530933
Females	oar3_OAR5_85553280	5	85553280	A	G	-1.274278	0.9804425	1.689212	0.1937049	0.3668794	0.3397764	0.006738544	953568631
Females	oar3_OAR5_85562849	5	85562849	A	G	-1.274278	0.9804425	1.689212	0.1937049	0.3668794	0.3397788	0.006738544	953578200
Females	oar3_OAR22_36549932	22	36549932	G	A	0.3218191	0.2476139	1.689171	0.1937102	0.3668851	0.3397811	0.1228899	2241973399
Females	oar3_OAR2_182884391	2	182884391	G	A	0.8010735	0.6163652	1.689151	0.1937129	0.366888	0.3397835	0.02005438	458509710
Females	oar3_OAR26_15412183	26	15412183	A	G	-0.2515898	0.1935814	1.689113	0.1937179	0.3668934	0.3397859	0.2196765	2421196466
Females	oar3_OAR26_15434512	26	15434512	A	G	-0.2515898	0.1935814	1.689113	0.1937179	0.3668934	0.3397883	0.2196765	2421218795
Females	oar3_OAR26_15455790	26	15455790	G	A	-0.2515898	0.1935814	1.689113	0.1937179	0.3668934	0.3397907	0.2194875	2421240073
Females	oar3_OAR20_35703259	20	35703259	G	A	-0.2178832	0.1676466	1.68911	0.1937183	0.3668938	0.339793	0.4210705	2139970769
Females	oar3_OAR17_49628500	17	49628500	A	C	-0.2858533	0.2199457	1.689101	0.1937195	0.3668951	0.3397954	0.1689144	1952898538
Females	oar3_OAR17_49638596	17	49638596	G	A	-0.2858533	0.2199457	1.689101	0.1937195	0.3668951	0.3397978	0.1689144	1952908634
Females	oar3_OAR24_25188207	24	25188207	C	A	1.184938	0.9117393	1.689079	0.1937224	0.3668982	0.3398002	0.009433962	2343650222
Females	oar3_OAR24_25290497	24	25290497	G	A	1.184938	0.9117393	1.689079	0.1937224	0.3668982	0.3398025	0.009433962	2343752512
Females	oar3_OAR24_25334881	24	25334881	A	G	1.184938	0.9117393	1.689079	0.1937224	0.3668982	0.3398049	0.009433962	2343796896
Females	oar3_OAR24_25341838	24	25341838	G	A	1.184938	0.9117393	1.689079	0.1937224	0.3668982	0.3398073	0.009433962	2343803853
Females	oar3_OAR24_25554389	24	25554389	G	A	1.184938	0.9117393	1.689079	0.1937224	0.3668982	0.3398097	0.009433962	2344016404
Females	oar3_OAR24_25721616	24	25721616	G	A	1.184938	0.9117393	1.689079	0.1937224	0.3668982	0.3398121	0.009433962	2344183631
Females	oar3_OAR1_116425653	1	116425653	G	A	0.2390404	0.1839299	1.689032	0.1937286	0.3669049	0.3398144	0.2886179	116487561
Females	oar3_OAR13_2117228	13	2117228	G	A	-0.2280115	0.1754447	1.689014	0.193731	0.3669075	0.3398168	0.321525	1607080926
Females	oar3_OAR24_6372938	24	6372938	A	G	-0.2138995	0.164587	1.688996	0.1937334	0.3669101	0.3398192	0.4706081	2324834953
Females	oar3_OAR15_39372992	15	39372992	C	A	0.4376237	0.3367351	1.688981	0.1937353	0.3669121	0.3398216	0.05608108	1790057290
Females	oar3_OAR13_28615616	13	28615616	A	G	-0.3713062	0.2857083	1.688957	0.1937385	0.3669156	0.3398239	0.07210243	1633579314
Females	oar3_OAR13_28635771	13	28635771	G	A	-0.3713062	0.2857083	1.688957	0.1937385	0.3669156	0.3398263	0.07210243	1633599469
Females	OAR5_78917581.1	5	71907513	G	A	0.2620272	0.2016266	1.688873	0.1937495	0.3669274	0.3398287	0.2105795	939922864
Females	oar3_OAR18_52973606	18	52973606	C	A	-0.2662896	0.2049092	1.688828	0.1937556	0.3669339	0.3398311	0.1913747	2028411808
Females	oar3_OAR18_52985533	18	52985533	A	G	-0.2662896	0.2049092	1.688828	0.1937556	0.3669339	0.3398335	0.1913747	2028423735
Females	oar3_OAR7_85087710	7	85087710	G	A	-0.2425198	0.1866186	1.688825	0.193756	0.3669343	0.3398358	0.2432249	1177161123
Females	oar3_OAR14_30895811	14	30895811	A	G	0.305462	0.2350529	1.68882	0.1937567	0.366935	0.3398382	0.1425202	1718923366
Females	oar3_OAR10_3691987	10	3691987	G	A	-0.2217228	0.1706164	1.688804	0.1937587	0.3669372	0.3398406	0.3602991	1381107511
Females	oar3_OAR10_3692065	10	3692065	C	A	-0.2217228	0.1706164	1.688804	0.1937587	0.3669372	0.339843	0.3602991	1381107589
Females	OAR6_51400890.1	6	46365439	A	G	0.2290373	0.1762456	1.68879	0.1937605	0.3669392	0.3398453	0.3206339	1021436655
Females	oar3_OAR19_53353230	19	53353230	G	A	-0.2624277	0.2019398	1.688789	0.1937607	0.3669394	0.3398477	0.2056043	2097299980
Females	oar3_OAR19_53372619	19	53372619	G	A	-0.2624277	0.2019398	1.688789	0.1937607	0.3669394	0.3398501	0.2059419	2097319369
Females	oar3_OAR19_53386281	19	53386281	G	A	-0.2624277	0.2019398	1.688789	0.1937607	0.3669394	0.3398525	0.2059419	2097333031
Females	oar3_OAR19_53402640	19	53402640	C	A	-0.2624277	0.2019398	1.688789	0.1937607	0.3669394	0.3398549	0.2059419	2097349390
Females	oar3_OAR17_8797452	17	8797452	A	G	-0.2774205	0.213483	1.688692	0.1937735	0.3669532	0.3398572	0.179029	1912067490
Females	OAR15_74049521_X.1	15	68384357	A	G	0.2198798	0.1692046	1.688676	0.1937756	0.3669554	0.3398596	0.3718813	1819068655
Females	oar3_OAR7_28143143	7	28143143	A	C	-0.2143947	0.1649858	1.688632	0.1937814	0.3669616	0.339862	0.5026972	1120216556
Females	oar3_OAR7_28145390	7	28145390	C	A	-0.2143947	0.1649858	1.688632	0.1937814	0.3669616	0.3398644	0.5026972	1120218803
Females	oar3_OAR2_33221057	2	33221057	A	G	-0.2086987	0.160604	1.6886	0.1937856	0.3669661	0.3398667	0.4789945	308846376
Females	oar3_OAR14_12901238	14	12901238	A	G	0.2099076	0.1615344	1.688599	0.1937857	0.3669663	0.3398691	0.4993257	1700928793
Females	oar3_OAR14_12927426	14	12927426	G	A	0.2099076	0.1615344	1.688599	0.1937857	0.3669663	0.3398715	0.4993257	1700954981
Females	oar3_OAR14_12927658	14	12927658	G	A	0.2099076	0.1615344	1.688599	0.1937857	0.3669663	0.3398739	0.4993257	1700955213
Females	oar3_OAR14_12930705	14	12930705	A	G	0.2099076	0.1615344	1.688599	0.1937857	0.3669663	0.3398763	0.4993257	1700958260
Females	oar3_OAR1_143828983	1	143828983	A	G	0.2149045	0.1653802	1.688589	0.1937871	0.3669678	0.3398786	0.4090599	143890891
Females	oar3_OAR15_56178820	15	56178820	A	G	-0.2250226	0.1731686	1.68855	0.1937922	0.3669732	0.339881	0.3308625	1806863118
Females	oar3_OAR23_9065253	23	9065253	A	C	-0.2892768	0.2226169	1.688538	0.1937938	0.3669749	0.3398834	0.1611598	2265287162
Females	oar3_OAR2_38750894	2	38750894	G	A	0.2193254	0.1687873	1.688488	0.1938004	0.3669821	0.3398858	0.4117447	314376213
Females	oar3_OAR2_38764315	2	38764315	G	A	0.2193254	0.1687873	1.688488	0.1938004	0.3669821	0.3398881	0.4117447	314389634
Females	s19800.1	11	48398205	A	G	0.2298793	0.1769099	1.688478	0.1938018	0.3669835	0.3398905	0.2715633	1512074788
Females	oar3_OAR23_21015104	23	21015104	A	C	-0.3983135	0.3065336	1.688472	0.1938025	0.3669843	0.3398929	0.06839623	2277237013
Females	oar3_OAR23_21025203	23	21025203	A	G	-0.3983135	0.3065336	1.688472	0.1938025	0.3669843	0.3398953	0.06839623	2277247112
Females	oar3_OAR1_214213640	1	214213640	G	A	-0.3458668	0.2661771	1.688404	0.1938115	0.366994	0.3398977	0.1084011	214275548
Females	oar3_OAR1_214273112	1	214273112	A	G	-0.3458668	0.2661771	1.688404	0.1938115	0.366994	0.3399	0.1084011	214335020
Females	oar3_OAR1_214273641	1	214273641	G	A	-0.3458668	0.2661771	1.688404	0.1938115	0.366994	0.3399024	0.1084011	214335549
Females	oar3_OAR1_214274024	1	214274024	G	A	-0.3458668	0.2661771	1.688404	0.1938115	0.366994	0.3399048	0.1084011	214335932
Females	oar3_OAR1_214287057	1	214287057	G	A	-0.3458668	0.2661771	1.688404	0.1938115	0.366994	0.3399072	0.1084011	214348965
Females	oar3_OAR1_214294173	1	214294173	A	G	-0.3458668	0.2661771	1.688404	0.1938115	0.366994	0.3399095	0.1084011	214356081
Females	oar3_OAR1_214299270	1	214299270	A	G	-0.3458668	0.2661771	1.688404	0.1938115	0.366994	0.3399119	0.1084011	214361178
Females	oar3_OAR1_214305452	1	214305452	A	G	-0.3458668	0.2661771	1.688404	0.1938115	0.366994	0.3399143	0.1084011	214367360
Females	oar3_OAR1_214320237	1	214320237	G	A	-0.3458668	0.2661771	1.688404	0.1938115	0.366994	0.3399167	0.1084011	214382145
Females	OAR16_63823647.1	16	58528475	G	A	0.2717476	0.2091383	1.688357	0.1938177	0.3670006	0.3399191	0.183412	1890099937
Females	oar3_OAR25_9816410	25	9816410	G	A	-0.2060616	0.1585867	1.688343	0.1938195	0.3670026	0.3399214	0.4365621	2370276387
Females	s55280.1	11	60585132	G	A	0.2448154	0.1884122	1.688339	0.1938201	0.3670033	0.3399238	0.2459569	1524261715
Females	oar3_OAR2_144953214	2	144953214	C	A	-0.3241203	0.2494468	1.688327	0.1938217	0.3670049	0.3399262	0.1247458	420578533
Females	oar3_OAR2_144969228	2	144969228	G	A	-0.3241203	0.2494468	1.688327	0.1938217	0.3670049	0.3399286	0.1247458	420594547
Females	oar3_OAR2_144987026	2	144987026	A	G	-0.3241203	0.2494468	1.688327	0.1938217	0.3670049	0.3399309	0.125	420612345
Females	oar3_OAR1_73438886	1	73438886	A	G	0.5920112	0.4556269	1.688267	0.1938296	0.3670134	0.3399333	0.03078484	73500794
Females	oar3_OAR1_73467098	1	73467098	G	A	0.5920112	0.4556269	1.688267	0.1938296	0.3670134	0.3399357	0.03078484	73529006
Females	oar3_OAR9_44471301	9	44471301	G	A	-0.3542235	0.2726214	1.688243	0.1938328	0.3670169	0.3399381	0.09797297	1327193980
Females	oar3_OAR12_61916743	12	61916743	G	A	0.2439868	0.1877821	1.688201	0.1938383	0.3670228	0.3399405	0.2491548	1587822817
Females	OAR7_73431306.1	7	66871115	A	C	0.2699368	0.2077544	1.6882	0.1938384	0.367023	0.3399428	0.1928281	1158944528
Females	OAR6_56225158.1	6	50981362	G	A	0.2041288	0.1571064	1.688187	0.1938402	0.3670248	0.3399452	0.5033715	1026052578
Females	OAR26_4174147.1	26	3699460	A	G	-0.2373659	0.1826874	1.688183	0.1938407	0.3670254	0.3399476	0.2904313	2409483743
Females	oar3_OAR17_64021595	17	64021595	C	A	-0.2326148	0.1790355	1.688094	0.1938524	0.367038	0.33995	0.2637102	1967291633
Females	oar3_OAR2_243410609	2	243410609	G	A	-0.2156964	0.1660147	1.688079	0.1938544	0.3670402	0.3399523	0.3717949	519035928
Females	oar3_OAR26_10847192	26	10847192	A	G	-0.2145092	0.165107	1.687954	0.1938709	0.3670578	0.3399547	0.4206566	2416631475
Females	oar3_OAR1_241747401	1	241747401	A	G	0.2108893	0.1623233	1.687904	0.1938775	0.367065	0.3399571	0.377461	241809309
Females	oar3_OAR1_241747729	1	241747729	A	C	0.2108893	0.1623233	1.687904	0.1938775	0.367065	0.3399595	0.377461	241809637
Females	oar3_OAR26_41479201	26	41479201	G	A	-1.64708	1.26778	1.68788	0.1938807	0.3670684	0.3399619	0.002358491	2447263484
Females	oar3_OAR26_41520766	26	41520766	G	A	-1.64708	1.26778	1.68788	0.1938807	0.3670684	0.3399642	0.002358491	2447305049
Females	oar3_OAR26_41538903	26	41538903	A	G	-1.64708	1.26778	1.68788	0.1938807	0.3670684	0.3399666	0.002358491	2447323186
Females	oar3_OAR13_68575474	13	68575474	A	G	0.305697	0.2353001	1.687867	0.1938824	0.3670703	0.339969	0.1554282	1673539172
Females	oar3_OAR13_68583158	13	68583158	G	A	0.305697	0.2353001	1.687867	0.1938824	0.3670703	0.3399714	0.1556604	1673546856
Females	oar3_OAR13_68610671	13	68610671	C	A	0.305697	0.2353001	1.687867	0.1938824	0.3670703	0.3399737	0.1556604	1673574369
Females	oar3_OAR13_68614222	13	68614222	C	A	0.305697	0.2353001	1.687867	0.1938824	0.3670703	0.3399761	0.1556604	1673577920
Females	oar3_OAR13_68623827	13	68623827	A	G	0.305697	0.2353001	1.687867	0.1938824	0.3670703	0.3399785	0.1556604	1673587525
Females	oar3_OAR13_68643879	13	68643879	A	G	0.305697	0.2353001	1.687867	0.1938824	0.3670703	0.3399809	0.1556604	1673607577
Females	oar3_OAR6_18100650	6	18100650	A	G	0.2213883	0.1704063	1.687866	0.1938825	0.3670703	0.3399833	0.3280512	993171866
Females	oar3_OAR6_18116722	6	18116722	G	A	0.2213883	0.1704063	1.687866	0.1938825	0.3670703	0.3399856	0.3280512	993187938
Females	oar3_OAR6_18125451	6	18125451	C	A	0.2213883	0.1704063	1.687866	0.1938825	0.3670703	0.339988	0.3280512	993196667
Females	oar3_OAR6_18127815	6	18127815	A	G	0.2213883	0.1704063	1.687866	0.1938825	0.3670703	0.3399904	0.3280512	993199031
Females	oar3_OAR7_30371343	7	30371343	A	G	-0.2135302	0.1643578	1.687866	0.1938825	0.3670703	0.3399928	0.4689632	1122444756
Females	oar3_OAR22_12955092	22	12955092	A	G	0.2453337	0.1888378	1.687861	0.1938832	0.367071	0.3399951	0.2535449	2218378559
Females	oar3_OAR22_12973034	22	12973034	C	A	0.2453337	0.1888378	1.687861	0.1938832	0.367071	0.3399975	0.2533738	2218396501
Females	oar3_OAR22_12974133	22	12974133	A	G	0.2453337	0.1888378	1.687861	0.1938832	0.367071	0.3399999	0.2533738	2218397600
Females	oar3_OAR11_44436867	11	44436867	G	A	0.3096526	0.2383464	1.687844	0.1938854	0.3670735	0.3400023	0.1327493	1508113450
Females	oar3_OAR11_44477115	11	44477115	G	A	0.3096526	0.2383464	1.687844	0.1938854	0.3670735	0.3400047	0.1327493	1508153698
Females	oar3_OAR18_35062697	18	35062697	G	A	-0.2423601	0.1865515	1.687814	0.1938893	0.3670777	0.340007	0.2469636	2010500899
Females	oar3_OAR11_25130675	11	25130675	C	A	-0.3078007	0.2369256	1.687778	0.1938941	0.3670828	0.3400094	0.1387009	1488807258
Females	oar3_OAR11_25185107	11	25185107	A	G	-0.3078007	0.2369256	1.687778	0.1938941	0.3670828	0.3400118	0.1387009	1488861690
Females	oar3_OAR20_36077339	20	36077339	G	A	0.2197898	0.1691804	1.687777	0.1938943	0.367083	0.3400142	0.3318704	2140344849
Females	OAR15_2305340.1	15	2910239	A	G	-0.5091992	0.3919497	1.687776	0.1938944	0.3670832	0.3400165	0.04551585	1753594537
Females	oar3_OAR8_69685074	8	69685074	A	G	0.2125169	0.1635857	1.687704	0.1939039	0.3670933	0.3400189	0.4674355	1261835353
Females	OAR10_3635864.1	10	5572024	A	C	0.2297252	0.1768321	1.6877	0.1939044	0.3670938	0.3400213	0.2954852	1382987548
Females	oar3_OAR2_116005511	2	116005511	G	A	0.3858634	0.2970203	1.687699	0.1939046	0.367094	0.3400237	0.07075152	391630830
Females	oar3_OAR2_116101516	2	116101516	A	G	0.3858634	0.2970203	1.687699	0.1939046	0.367094	0.3400261	0.07075152	391726835
Females	oar3_OAR2_116106240	2	116106240	G	A	0.3858634	0.2970203	1.687699	0.1939046	0.367094	0.3400284	0.07075152	391731559
Females	oar3_OAR19_39069570	19	39069570	A	G	-0.4564306	0.3513491	1.687609	0.1939165	0.3671069	0.3400308	0.05135135	2083016320
Females	oar3_OAR19_39069650	19	39069650	G	A	-0.4564306	0.3513491	1.687609	0.1939165	0.3671069	0.3400332	0.05135135	2083016400
Females	oar3_OAR2_42114678	2	42114678	A	G	-0.2975289	0.2290314	1.687596	0.1939182	0.3671087	0.3400356	0.160473	317739997
Females	oar3_OAR8_7538270	8	7538270	A	G	0.2407412	0.1853176	1.687591	0.1939188	0.3671094	0.3400379	0.2440838	1199688549
Females	oar3_OAR20_39552565	20	39552565	C	A	0.2316962	0.1783566	1.687561	0.1939228	0.3671137	0.3400403	0.2931849	2143820075
Females	oar3_OAR20_39566953	20	39566953	A	G	0.2316962	0.1783566	1.687561	0.1939228	0.3671137	0.3400427	0.2933243	2143834463
Females	oar3_OAR5_42793100	5	42793100	G	A	-0.2356721	0.1814175	1.687554	0.1939237	0.3671146	0.3400451	0.2775152	910808451
Females	oar3_OAR9_49372255	9	49372255	A	G	0.2172779	0.1672601	1.68751	0.1939295	0.3671208	0.3400475	0.4653297	1332094934
Females	oar3_OAR15_62165258	15	62165258	A	G	-0.2915064	0.2244043	1.687462	0.1939359	0.3671278	0.3400498	0.1365788	1812849556
Females	oar3_OAR15_62175973	15	62175973	A	G	-0.2915064	0.2244043	1.687462	0.1939359	0.3671278	0.3400522	0.1365788	1812860271
Females	oar3_OAR4_89597982	4	89597982	C	A	0.2781895	0.2141535	1.68745	0.1939374	0.3671294	0.3400546	0.171496	838405754
Females	oar3_OAR16_55173391	16	55173391	A	G	0.2921327	0.2248872	1.68745	0.1939375	0.3671295	0.340057	0.1472973	1886744853
Females	oar3_OAR5_27327654	5	27327654	A	G	0.2580858	0.19868	1.687407	0.1939431	0.3671355	0.3400594	0.217655	895343005
Females	oar3_OAR19_18789204	19	18789204	G	A	0.2185913	0.1682779	1.687375	0.1939473	0.36714	0.3400617	0.3947011	2062735954
Females	oar3_OAR13_46455185	13	46455185	G	A	0.2329343	0.17932	1.687367	0.1939485	0.3671412	0.3400641	0.2572684	1651418883
Females	oar3_OAR2_168760039	2	168760039	C	A	0.2303207	0.1773088	1.68735	0.1939506	0.3671436	0.3400665	0.3452624	444385358
Females	oar3_OAR2_168778922	2	168778922	A	G	0.2303207	0.1773088	1.68735	0.1939506	0.3671436	0.3400689	0.3452624	444404241
Females	OAR1_30388117.1	1	29732489	C	A	-0.2067741	0.1591821	1.687345	0.1939514	0.3671443	0.3400712	0.4524933	29794397
Females	oar3_OAR16_67266997	16	67266997	G	A	0.2323853	0.1788986	1.687343	0.1939516	0.3671446	0.3400736	0.2863881	1898838459
Females	oar3_OAR6_96601606	6	96601606	A	G	-0.2145377	0.1651614	1.687291	0.1939585	0.367152	0.340076	0.3808395	1071672822
Females	oar3_OAR5_50129115	5	50129115	A	C	0.3636159	0.2799293	1.687288	0.1939589	0.3671525	0.3400784	0.09198113	918144466
Females	oar3_OAR20_36768790	20	36768790	A	G	-0.3485768	0.2683542	1.687254	0.1939634	0.3671573	0.3400808	0.1033086	2141036300
Females	oar3_OAR4_117188065	4	117188065	G	A	1.607976	1.237917	1.687238	0.1939655	0.3671596	0.3400831	0.00606469	865995837
Females	oar3_OAR4_117280349	4	117280349	A	G	1.607976	1.237917	1.687238	0.1939655	0.3671596	0.3400855	0.00606469	866088121
Females	oar3_OAR4_117304523	4	117304523	G	A	1.607976	1.237917	1.687238	0.1939655	0.3671596	0.3400879	0.00606469	866112295
Females	oar3_OAR4_117543138	4	117543138	G	A	1.607976	1.237917	1.687238	0.1939655	0.3671596	0.3400903	0.00606469	866350910
Females	oar3_OAR10_24016924	10	24016924	A	G	0.2483622	0.1912063	1.687201	0.1939703	0.3671647	0.3400926	0.2564189	1401432448
Females	oar3_OAR5_90577459	5	90577459	G	A	0.2113984	0.162749	1.6872	0.1939705	0.3671649	0.340095	0.4055968	958592810
Females	oar3_OAR8_15915575	8	15915575	A	G	0.2301034	0.1771527	1.687138	0.1939787	0.3671737	0.3400974	0.3224394	1208065854
Females	oar3_OAR8_15977225	8	15977225	A	G	0.2301034	0.1771527	1.687138	0.1939787	0.3671737	0.3400998	0.3224394	1208127504
Females	oar3_OAR8_15992474	8	15992474	G	A	0.2301034	0.1771527	1.687138	0.1939787	0.3671737	0.3401022	0.3224394	1208142753
Females	oar3_OAR8_16025622	8	16025622	G	A	0.2301034	0.1771527	1.687138	0.1939787	0.3671737	0.3401045	0.3224394	1208175901
Females	oar3_OAR8_16035817	8	16035817	G	A	0.2301034	0.1771527	1.687138	0.1939787	0.3671737	0.3401069	0.3224394	1208186096
Females	oar3_OAR8_16078533	8	16078533	A	G	0.2301034	0.1771527	1.687138	0.1939787	0.3671737	0.3401093	0.3224394	1208228812
Females	oar3_OAR13_17502023	13	17502023	A	C	0.262845	0.2023606	1.687126	0.1939802	0.3671753	0.3401117	0.2002697	1622465721
Females	oar3_OAR19_25008146	19	25008146	G	A	-0.2097103	0.1614532	1.68712	0.193981	0.3671762	0.340114	0.4895199	2068954896
Females	oar3_OAR19_25039074	19	25039074	G	A	-0.2097103	0.1614532	1.68712	0.193981	0.3671762	0.3401164	0.4895199	2068985824
Females	oar3_OAR15_63180250	15	63180250	G	A	0.2544551	0.1959091	1.686992	0.1939979	0.3671944	0.3401188	0.2002697	1813864548
Females	oar3_OAR1_159750325	1	159750325	A	G	-0.2079885	0.1601348	1.686969	0.194001	0.3671977	0.3401212	0.4884432	159812233
Females	OAR1_276539228.1	1	255958836	A	G	0.2842477	0.2188493	1.686955	0.1940029	0.3671997	0.3401236	0.1654313	256020744
Females	oar3_OAR1_255972309	1	255972309	A	G	0.2842477	0.2188493	1.686955	0.1940029	0.3671997	0.3401259	0.1654313	256034217
Females	OAR1_193849381.1	1	179682370	G	A	-0.4830673	0.3719274	1.686937	0.1940052	0.3672022	0.3401283	0.04346361	179744278
Females	oar3_OAR12_67806627	12	67806627	A	C	-0.392492	0.3021924	1.686921	0.1940074	0.3672046	0.3401307	0.07798785	1593712701
Females	oar3_OAR8_66445665	8	66445665	G	A	-0.208147	0.1602592	1.686919	0.1940076	0.3672048	0.3401331	0.471679	1258595944
Females	oar3_OAR18_4888647	18	4888647	G	A	0.2240642	0.1725148	1.686911	0.1940086	0.3672059	0.3401354	0.3358058	1980326849
Females	oar3_OAR18_4920496	18	4920496	G	A	0.2240642	0.1725148	1.686911	0.1940086	0.3672059	0.3401378	0.3358058	1980358698
Females	oar3_OAR3_41787543	3	41787543	G	A	-0.2192578	0.1688143	1.686909	0.194009	0.3672063	0.3401402	0.4048597	566365250
Females	OAR11_16368267.1	11	16162282	G	A	0.2180421	0.1678786	1.686901	0.1940099	0.3672073	0.3401426	0.3682615	1479838865
Females	oar3_OAR6_5350553	6	5350553	G	A	0.2143126	0.1650077	1.68689	0.1940115	0.367209	0.340145	0.4861673	980421769
Females	oar3_OAR6_5417220	6	5417220	A	C	0.2143126	0.1650077	1.68689	0.1940115	0.367209	0.3401473	0.4861673	980488436
Females	oar3_OAR21_15160774	21	15160774	A	G	-0.2166018	0.1667716	1.686864	0.1940149	0.3672126	0.3401497	0.3997969	2170544714
Females	oar3_OAR11_17732904	11	17732904	A	G	0.2243786	0.1727604	1.686843	0.1940177	0.3672157	0.3401521	0.3478997	1481409487
Females	oar3_OAR1_32297140	1	32297140	G	A	-1.328306	1.02273	1.686841	0.1940179	0.3672158	0.3401545	0.007607192	32359048
Females	s21456.1	5	60773339	C	A	-0.3534995	0.2721792	1.686816	0.1940213	0.3672195	0.3401568	0.1061321	928788690
Females	OAR9_67486198.1	9	63957497	A	C	0.2051753	0.1579761	1.686814	0.1940215	0.3672197	0.3401592	0.4598786	1346680176
Females	oar3_OAR5_15343367	5	15343367	G	A	-0.2174094	0.1673974	1.686783	0.1940256	0.3672242	0.3401616	0.374915	883358718
Females	s16713.1	9	24616115	G	A	0.2984762	0.2298179	1.686754	0.1940295	0.3672283	0.340164	0.1516173	1307338794
Females	oar3_OAR2_198922325	2	198922325	G	A	-0.21449	0.1651513	1.686747	0.1940304	0.3672293	0.3401664	0.3571911	474547644
Females	oar3_OAR2_198946585	2	198946585	G	A	-0.21449	0.1651513	1.686747	0.1940304	0.3672293	0.3401687	0.3571911	474571904
Females	oar3_OAR2_198959368	2	198959368	G	A	-0.21449	0.1651513	1.686747	0.1940304	0.3672293	0.3401711	0.3571911	474584687
Females	oar3_OAR2_198962824	2	198962824	G	A	-0.21449	0.1651513	1.686747	0.1940304	0.3672293	0.3401735	0.3571911	474588143
Females	s47164.1	6	10859627	G	A	-0.2801577	0.2157137	1.686745	0.1940306	0.3672295	0.3401759	0.1920485	985930843
Females	oar3_OAR4_45938099	4	45938099	G	A	-0.2757808	0.2123455	1.686716	0.1940345	0.3672337	0.3401782	0.1876685	794745871
Females	oar3_OAR4_45941701	4	45941701	G	A	-0.2757808	0.2123455	1.686716	0.1940345	0.3672337	0.3401806	0.1876685	794749473
Females	oar3_OAR4_45965201	4	45965201	G	A	-0.2757808	0.2123455	1.686716	0.1940345	0.3672337	0.340183	0.1876685	794772973
Females	oar3_OAR1_260350482	1	260350482	A	G	-0.2592456	0.199614	1.686711	0.1940351	0.3672344	0.3401854	0.20735	260412390
Females	oar3_OAR8_84692804	8	84692804	G	A	-0.2797078	0.2153698	1.686707	0.1940356	0.3672349	0.3401878	0.1648685	1276843083
Females	oar3_OAR1_139174444	1	139174444	A	C	-0.2492759	0.1919381	1.686702	0.1940363	0.3672357	0.3401901	0.2024793	139236352
Females	oar3_OAR5_69612709	5	69612709	G	A	-0.2516995	0.1938097	1.686607	0.1940488	0.3672491	0.3401925	0.2403781	937628060
Females	oar3_OAR15_68141452	15	68141452	G	A	0.2274654	0.1751495	1.686604	0.1940492	0.3672495	0.3401949	0.2889413	1818825750
Females	oar3_OAR15_68176452	15	68176452	G	A	0.2274654	0.1751495	1.686604	0.1940492	0.3672495	0.3401973	0.2889413	1818860750
Females	oar3_OAR15_68244962	15	68244962	A	G	0.2274654	0.1751495	1.686604	0.1940492	0.3672495	0.3401996	0.2889413	1818929260
Females	oar3_OAR4_18812877	4	18812877	C	A	0.2343367	0.1804409	1.686595	0.1940505	0.3672509	0.340202	0.2688934	767620649
Females	oar3_OAR23_42325979	23	42325979	C	A	0.2110492	0.1625153	1.68647	0.194067	0.3672686	0.3402044	0.4898922	2298547888
Females	oar3_OAR23_42327039	23	42327039	G	A	0.2110492	0.1625153	1.68647	0.194067	0.3672686	0.3402068	0.4898922	2298548948
Females	oar3_OAR23_42328864	23	42328864	A	G	0.2110492	0.1625153	1.68647	0.194067	0.3672686	0.3402092	0.4898922	2298550773
Females	OAR23_44836909.1	23	42330158	G	A	0.2110492	0.1625153	1.68647	0.194067	0.3672686	0.3402115	0.4898922	2298552067
Females	oar3_OAR5_3727206	5	3727206	A	G	0.2167501	0.1669061	1.686452	0.1940694	0.3672712	0.3402139	0.4236771	871742557
Females	oar3_OAR2_48007794	2	48007794	G	A	0.5353333	0.4122307	1.686428	0.1940725	0.3672745	0.3402163	0.04043127	323633113
Females	oar3_OAR2_128208978	2	128208978	G	A	-0.2101177	0.1618009	1.68641	0.1940748	0.367277	0.3402187	0.3890392	403834297
Females	oar3_OAR2_128210687	2	128210687	G	A	-0.2101177	0.1618009	1.68641	0.1940748	0.367277	0.340221	0.3889641	403836006
Females	oar3_OAR18_16996854	18	16996854	A	G	-0.3899528	0.3002831	1.686407	0.1940753	0.3672776	0.3402234	0.0833896	1992435056
Females	oar3_OAR18_16997930	18	16997930	G	A	-0.3899528	0.3002831	1.686407	0.1940753	0.3672776	0.3402258	0.0833896	1992436132
Females	oar3_OAR24_2365468	24	2365468	A	C	-0.20976	0.1615274	1.686369	0.1940803	0.3672829	0.3402282	0.4006085	2320827483
Females	oar3_OAR3_9786526	3	9786526	G	A	-0.2181841	0.1680154	1.686352	0.1940826	0.3672854	0.3402306	0.3732155	534364233
Females	oar3_OAR1_104197182	1	104197182	A	C	0.2316818	0.1784124	1.686296	0.19409	0.3672933	0.3402329	0.3127586	104259090
Females	OAR8_12237843.1	8	10929938	A	C	0.2186128	0.1683499	1.686264	0.1940942	0.3672978	0.3402353	0.3854447	1203080217
Females	oar3_OAR11_2639754	11	2639754	G	A	0.2173592	0.1673849	1.686255	0.1940953	0.3672991	0.3402377	0.3815789	1466316337
Females	oar3_OAR11_2640658	11	2640658	G	A	0.2173592	0.1673849	1.686255	0.1940953	0.3672991	0.3402401	0.3815789	1466317241
Females	oar3_OAR11_2655250	11	2655250	A	G	0.2173592	0.1673849	1.686255	0.1940953	0.3672991	0.3402424	0.3815789	1466331833
Females	oar3_OAR11_2655775	11	2655775	A	G	0.2173592	0.1673849	1.686255	0.1940953	0.3672991	0.3402448	0.3815789	1466332358
Females	oar3_OAR2_243388313	2	243388313	A	G	-0.3078065	0.2370373	1.686251	0.1940958	0.3672996	0.3402472	0.1452156	519013632
Females	oar3_OAR16_24766412	16	24766412	A	G	-0.2317697	0.1784825	1.68625	0.194096	0.3672998	0.3402496	0.3136792	1856337874
Females	oar3_OAR7_19945621	7	19945621	G	A	0.2387358	0.1838487	1.686219	0.1941001	0.3673042	0.340252	0.2746289	1112019034
Females	oar3_OAR5_8222504	5	8222504	C	A	0.3455147	0.266081	1.686186	0.1941045	0.3673089	0.3402543	0.1062036	876237855
Females	oar3_OAR5_8222608	5	8222608	G	A	0.3455147	0.266081	1.686186	0.1941045	0.3673089	0.3402567	0.1062036	876237959
Females	oar3_OAR5_8313805	5	8313805	A	G	0.3455147	0.266081	1.686186	0.1941045	0.3673089	0.3402591	0.1062036	876329156
Females	oar3_OAR5_8336872	5	8336872	C	A	0.3455147	0.266081	1.686186	0.1941045	0.3673089	0.3402615	0.1062036	876352223
Females	oar3_OAR5_8337411	5	8337411	G	A	0.3455147	0.266081	1.686186	0.1941045	0.3673089	0.3402638	0.1062036	876352762
Females	oar3_OAR5_8361355	5	8361355	G	A	0.3455147	0.266081	1.686186	0.1941045	0.3673089	0.3402662	0.1062036	876376706
Females	oar3_OAR5_8363313	5	8363313	A	G	0.3455147	0.266081	1.686186	0.1941045	0.3673089	0.3402686	0.1062036	876378664
Females	s30265.1	5	270426	G	A	-0.6149188	0.4735513	1.68617	0.1941066	0.3673111	0.340271	0.03369272	868285777
Females	oar3_OAR17_40754095	17	40754095	A	G	-0.4455308	0.3431151	1.686071	0.1941198	0.3673253	0.3402734	0.06940701	1944024133
Females	oar3_OAR16_7475653	16	7475653	A	G	-0.2745161	0.2114124	1.686067	0.1941202	0.3673258	0.3402757	0.1645314	1839047115
Females	oar3_OAR16_7519596	16	7519596	A	G	-0.2745161	0.2114124	1.686067	0.1941202	0.3673258	0.3402781	0.1646424	1839091058
Females	oar3_OAR3_167410032	3	167410032	G	A	0.2242725	0.1727204	1.686027	0.1941256	0.3673316	0.3402805	0.3708587	691987739
Females	oar3_OAR1_156128665	1	156128665	G	A	0.2222052	0.1711301	1.685992	0.1941301	0.3673364	0.3402829	0.3411565	156190573
Females	oar3_OAR1_156128854	1	156128854	A	G	0.2222052	0.1711301	1.685992	0.1941301	0.3673364	0.3402852	0.3411565	156190762
Females	oar3_OAR8_71625254	8	71625254	A	C	-0.2078375	0.1600656	1.685977	0.1941321	0.3673386	0.3402876	0.4939189	1263775533
Females	oar3_OAR8_71626303	8	71626303	G	A	-0.2078375	0.1600656	1.685977	0.1941321	0.3673386	0.34029	0.4939189	1263776582
Females	oar3_OAR4_58390195	4	58390195	A	G	0.2489925	0.1917614	1.685971	0.1941329	0.3673394	0.3402924	0.244194	807197967
Females	oar3_OAR4_58410537	4	58410537	A	G	0.2489925	0.1917614	1.685971	0.1941329	0.3673394	0.3402948	0.244194	807218309
Females	s27877.1	1	264634053	G	A	0.2761185	0.2126576	1.68589	0.1941436	0.3673509	0.3402971	0.1681267	264695961
Females	oar3_OAR10_16898417	10	16898417	G	A	0.2228814	0.1716584	1.685845	0.1941497	0.3673574	0.3402995	0.412726	1394313941
Females	oar3_OAR17_8369493	17	8369493	A	G	0.2586095	0.1991758	1.685839	0.1941504	0.3673583	0.3403019	0.1945946	1911639531
Females	OAR10_22272746.1	10	22650915	G	A	0.3548109	0.2732713	1.685799	0.1941557	0.3673639	0.3403043	0.08995957	1400066439
Females	oar3_OAR1_233357340	1	233357340	A	G	0.2304264	0.1774731	1.685775	0.1941589	0.3673674	0.3403066	0.3447205	233419248
Females	OAR1_231043466.1	1	214163259	G	A	-0.3454471	0.2660628	1.685756	0.1941614	0.36737	0.340309	0.1078167	214225167
Females	oar3_OAR6_13009896	6	13009896	G	A	-0.2128091	0.1639056	1.685749	0.1941623	0.367371	0.3403114	0.3864097	988081112
Females	oar3_OAR6_13014056	6	13014056	C	A	-0.2128091	0.1639056	1.685749	0.1941623	0.367371	0.3403138	0.3864097	988085272
Females	oar3_OAR2_128872190	2	128872190	C	A	1.018103	0.7841516	1.685713	0.1941671	0.3673761	0.3403162	0.01352265	404497509
Females	oar3_OAR2_128899863	2	128899863	A	G	1.018103	0.7841516	1.685713	0.1941671	0.3673761	0.3403185	0.01352265	404525182
Females	oar3_OAR8_47644858	8	47644858	C	A	0.2488927	0.191702	1.685664	0.1941735	0.367383	0.3403209	0.2288251	1239795137
Females	oar3_OAR8_47647245	8	47647245	G	C	0.2488927	0.191702	1.685664	0.1941735	0.367383	0.3403233	0.2288251	1239797524
Females	oar3_OAR1_38931323	1	38931323	C	A	-0.2365283	0.1821793	1.685652	0.1941751	0.3673847	0.3403257	0.293279	38993231
Females	oar3_OAR11_20937351	11	20937351	A	G	0.2370772	0.1826033	1.68563	0.1941781	0.3673879	0.340328	0.2871622	1484613934
Females	oar3_OAR1_254498646	1	254498646	A	G	-0.5662387	0.4361357	1.685605	0.1941813	0.3673914	0.3403304	0.03103914	254560554
Females	oar3_OAR18_24750148	18	24750148	A	G	0.2178494	0.1677954	1.685593	0.1941829	0.3673931	0.3403328	0.3833671	2000188350
Females	oar3_OAR4_42343478	4	42343478	G	A	0.3240823	0.2496202	1.685586	0.1941838	0.3673941	0.3403352	0.1100608	791151250
Females	oar3_OAR4_42363672	4	42363672	C	A	0.3240823	0.2496202	1.685586	0.1941838	0.3673941	0.3403376	0.1100608	791171444
Females	oar3_OAR4_42364375	4	42364375	A	G	0.3240823	0.2496202	1.685586	0.1941838	0.3673941	0.3403399	0.1100608	791172147
Females	OAR21_3481208.1	21	2661336	G	A	-0.2244023	0.172844	1.685566	0.1941865	0.367397	0.3403423	0.3234501	2158045276
Females	oar3_OAR18_61320566	18	61320566	A	G	-0.2314388	0.178264	1.685563	0.1941869	0.3673974	0.3403447	0.3328804	2036758768
Females	oar3_OAR2_226649077	2	226649077	G	A	-0.2405562	0.1852873	1.68555	0.1941886	0.3673992	0.3403471	0.2565789	502274396
Females	oar3_OAR7_74029550	7	74029550	C	A	-0.2237204	0.1723206	1.68553	0.1941913	0.3674021	0.3403494	0.3087339	1166102963
Females	oar3_OAR7_74031940	7	74031940	A	C	-0.2237204	0.1723206	1.68553	0.1941913	0.3674021	0.3403518	0.3087339	1166105353
Females	oar3_OAR14_46372282	14	46372282	A	G	-0.224364	0.172817	1.685518	0.1941928	0.3674038	0.3403542	0.331309	1734399837
Females	oar3_OAR14_46372298	14	46372298	G	A	-0.224364	0.172817	1.685518	0.1941928	0.3674038	0.3403566	0.331309	1734399853
Females	OAR3_43700480.1	3	40849521	C	A	0.4285496	0.3300919	1.685514	0.1941934	0.3674044	0.340359	0.0643531	565427228
Females	OAR2_104544367.1	2	97087779	G	A	0.2196168	0.1691608	1.685511	0.1941938	0.3674049	0.3403613	0.3177224	372713098
Females	oar3_OAR10_32328640	10	32328640	A	C	0.6275654	0.483392	1.685463	0.1942002	0.3674117	0.3403637	0.02863881	1409744164
Females	oar3_OAR10_32329432	10	32329432	A	G	0.6275654	0.483392	1.685463	0.1942002	0.3674117	0.3403661	0.02863881	1409744956
Females	oar3_OAR10_32779769	10	32779769	G	A	0.6275654	0.483392	1.685463	0.1942002	0.3674117	0.3403685	0.02863881	1410195293
Females	oar3_OAR10_32779900	10	32779900	G	A	0.6275654	0.483392	1.685463	0.1942002	0.3674117	0.3403708	0.02863881	1410195424
Females	oar3_OAR2_145120012	2	145120012	G	A	-0.2647766	0.2039508	1.685421	0.1942057	0.3674176	0.3403732	0.196477	420745331
Females	oar3_OAR1_262690240	1	262690240	A	G	-0.2889057	0.2225385	1.685396	0.194209	0.3674212	0.3403756	0.1481608	262752148
Females	oar3_OAR5_81443101	5	81443101	A	G	-0.2196761	0.1692148	1.685346	0.1942156	0.3674283	0.340378	0.470628	949458452
Females	oar3_OAR26_34152788	26	34152788	A	G	0.2325969	0.1791704	1.685293	0.1942227	0.3674359	0.3403804	0.272019	2439937071
Females	OAR22_32799694.1	22	28489864	G	A	-0.2969673	0.2287596	1.685228	0.1942312	0.367445	0.3403827	0.1398248	2233913331
Females	oar3_OAR11_2730946	11	2730946	A	G	0.2172974	0.1673889	1.685217	0.1942326	0.3674465	0.3403851	0.381499	1466407529
Females	oar3_OAR11_2753920	11	2753920	A	C	0.2172974	0.1673889	1.685217	0.1942326	0.3674465	0.3403875	0.381499	1466430503
Females	oar3_OAR11_2826136	11	2826136	G	A	0.2172974	0.1673889	1.685217	0.1942326	0.3674465	0.3403899	0.381499	1466502719
Females	oar3_OAR5_63610455	5	63610455	A	G	0.23601	0.1818057	1.685177	0.1942379	0.3674522	0.3403922	0.2700607	931625806
Females	oar3_OAR13_71700011	13	71700011	T	A	-0.2628691	0.2024978	1.68515	0.1942416	0.3674562	0.3403946	0.2171409	1676663709
Females	OARX_124698743.1	27	100867710	A	G	0.2150204	0.1656388	1.685136	0.1942434	0.3674581	0.340397	0.4210526	2550613054
Females	oar3_OAR9_11745073	9	11745073	A	G	-0.2489905	0.191809	1.685106	0.1942473	0.3674623	0.3403994	0.2166442	1294467752
Females	oar3_OAR4_74244613	4	74244613	A	G	1.148948	0.8850893	1.685102	0.1942478	0.3674629	0.3404018	0.009797297	823052385
Females	oar3_OAR4_74278472	4	74278472	G	A	1.148948	0.8850893	1.685102	0.1942478	0.3674629	0.3404041	0.009797297	823086244
Females	oar3_OAR1_187366349	1	187366349	A	G	-0.418622	0.3224857	1.68509	0.1942494	0.3674646	0.3404065	0.0717655	187428257
Females	DU316524_436.1	1	187366467	A	G	-0.418622	0.3224857	1.68509	0.1942494	0.3674646	0.3404089	0.0717655	187428375
Females	oar3_OAR20_39121290	20	39121290	G	A	0.4835924	0.372543	1.685024	0.1942582	0.367474	0.3404113	0.04821308	2143388800
Females	oar3_OAR20_39197088	20	39197088	G	A	0.4835924	0.372543	1.685024	0.1942582	0.367474	0.3404136	0.04821308	2143464598
Females	oar3_OAR11_37662040	11	37662040	G	A	0.2288691	0.1763133	1.685018	0.1942591	0.367475	0.340416	0.3109673	1501338623
Females	OAR5_6761259.1	5	6468694	C	A	0.3293097	0.253691	1.684997	0.1942618	0.3674779	0.3404184	0.1117129	874484045
Females	oar3_OAR19_30879963	19	30879963	G	A	0.2195872	0.1691654	1.684965	0.194266	0.3674825	0.3404208	0.4125	2074826713
Females	oar3_OAR1_185714106	1	185714106	G	A	-0.6156457	0.4742839	1.684942	0.1942691	0.3674857	0.3404232	0.03441296	185776014
Females	oar3_OAR7_8322461	7	8322461	G	A	-0.2360938	0.1818835	1.684933	0.1942703	0.367487	0.3404255	0.2685811	1100395874
Females	s02405.1	3	130167120	A	G	-0.2111535	0.1626718	1.684893	0.1942756	0.3674927	0.3404279	0.4599057	654744827
Females	OAR3_138864085_X.1	3	130192557	G	A	-0.2111535	0.1626718	1.684893	0.1942756	0.3674927	0.3404303	0.4599057	654770264
Females	oar3_OAR10_12335187	10	12335187	G	A	-0.2126637	0.1638388	1.684819	0.1942854	0.3675032	0.3404327	0.4105691	1389750711
Females	OAR9_87012999.1	9	82224387	A	G	-0.4686604	0.3610643	1.684797	0.1942883	0.3675063	0.340435	0.05188679	1364947066
Females	oar3_OAR3_17548821	3	17548821	A	G	-0.2183467	0.1682186	1.684788	0.1942895	0.3675077	0.3404374	0.4342195	542126528
Females	oar3_OAR22_12195317	22	12195317	G	A	-0.2267488	0.1746928	1.684767	0.1942922	0.3675105	0.3404398	0.3113144	2217618784
Females	oar3_OAR16_2351164	16	2351164	A	G	0.4234469	0.3262375	1.68473	0.1942971	0.3675158	0.3404422	0.05832771	1833922626
Females	oar3_OAR24_41654328	24	41654328	C	A	0.408656	0.3148423	1.684727	0.1942975	0.3675162	0.3404446	0.07326131	2360116343
Females	oar3_OAR15_39182795	15	39182795	A	G	0.2762369	0.2128235	1.684706	0.1943003	0.3675192	0.3404469	0.1752368	1789867093
Females	oar3_OAR20_36486863	20	36486863	A	G	0.6187132	0.4766842	1.684679	0.1943038	0.367523	0.3404493	0.02697235	2140754373
Females	oar3_OAR1_100982504	1	100982504	G	A	-0.2228598	0.1717029	1.684644	0.1943085	0.3675281	0.3404517	0.4203691	101044412
Females	oar3_OAR7_50931306	7	50931306	G	A	-0.3173734	0.2445244	1.6846	0.1943144	0.3675344	0.3404541	0.1288032	1143004719
Females	oar3_OAR7_50947866	7	50947866	G	A	-0.3173734	0.2445244	1.6846	0.1943144	0.3675344	0.3404564	0.1288032	1143021279
Females	oar3_OAR8_26590766	8	26590766	A	G	-0.3705332	0.2854842	1.684573	0.1943179	0.3675381	0.3404588	0.1008092	1218741045
Females	oar3_OAR14_16178288	14	16178288	A	G	-0.5703501	0.4394371	1.684572	0.1943181	0.3675384	0.3404612	0.03809845	1704205843
Females	oar3_OAR16_29946386	16	29946386	A	G	0.3853	0.2968635	1.684552	0.1943207	0.3675411	0.3404636	0.0791779	1861517848
Females	oar3_OAR8_17960460	8	17960460	G	A	0.2128665	0.1640085	1.684543	0.1943219	0.3675424	0.340466	0.489527	1210110739
Females	oar3_OAR3_25514054	3	25514054	T	A	-0.2210857	0.1703428	1.684511	0.1943262	0.367547	0.3404683	0.3744027	550091761
Females	oar3_OAR3_25514131	3	25514131	A	C	-0.2210857	0.1703428	1.684511	0.1943262	0.367547	0.3404707	0.3744027	550091838
Females	oar3_OAR3_25514517	3	25514517	C	A	-0.2210857	0.1703428	1.684511	0.1943262	0.367547	0.3404731	0.3744027	550092224
Females	oar3_OAR3_25514606	3	25514606	A	C	-0.2210857	0.1703428	1.684511	0.1943262	0.367547	0.3404755	0.3744027	550092313
Females	oar3_OAR3_25514610	3	25514610	A	G	-0.2210857	0.1703428	1.684511	0.1943262	0.367547	0.3404778	0.3744027	550092317
Females	oar3_OAR13_72668788	13	72668788	A	G	-0.3756731	0.28945	1.684508	0.1943265	0.3675474	0.3404802	0.1006077	1677632486
Females	oar3_OAR13_72821230	13	72821230	A	G	-0.3756731	0.28945	1.684508	0.1943265	0.3675474	0.3404826	0.1006077	1677784928
Females	oar3_OAR2_15497262	2	15497262	A	G	0.303987	0.2342177	1.684499	0.1943278	0.3675488	0.340485	0.15	291122581
Females	s26958.1	12	55103932	G	A	-0.2628093	0.2024926	1.68447	0.1943316	0.3675529	0.3404874	0.2049899	1581010006
Females	oar3_OAR2_208520125	2	208520125	G	A	0.2430107	0.1872409	1.684416	0.1943388	0.3675605	0.3404897	0.2493234	484145444
Females	oar3_OAR11_23084751	11	23084751	G	A	-0.206318	0.1589699	1.684398	0.1943411	0.367563	0.3404921	0.4397019	1486761334
Females	oar3_OAR17_10596231	17	10596231	A	G	0.2103526	0.1620805	1.684358	0.1943463	0.3675687	0.3404945	0.4275068	1913866269
Females	oar3_OAR2_120966341	2	120966341	A	G	-0.2166712	0.166951	1.68432	0.1943515	0.3675742	0.3404969	0.4856361	396591660
Females	oar3_OAR3_2174618	3	2174618	C	A	0.2144624	0.1652498	1.684304	0.1943536	0.3675764	0.3404992	0.4733607	526752325
Females	s60826.1	9	4520985	G	A	0.2416782	0.1862206	1.684301	0.1943539	0.3675768	0.3405016	0.2607817	1287243664
Females	oar3_OAR6_47877566	6	47877566	G	A	-0.2633397	0.2029119	1.684293	0.1943549	0.3675779	0.340504	0.2048847	1022948782
Females	oar3_OAR6_47878343	6	47878343	A	G	-0.2633397	0.2029119	1.684293	0.1943549	0.3675779	0.3405064	0.2048847	1022949559
Females	OAR6_77867959.1	6	71431681	G	A	0.2078866	0.1601835	1.684291	0.1943552	0.3675783	0.3405088	0.4188005	1046502897
Females	OAR1_146810904.1	1	135880508	A	C	-0.2108171	0.1624436	1.684249	0.1943608	0.3675842	0.3405111	0.4551887	135942416
Females	oar3_OAR8_29221830	8	29221830	G	A	0.2052757	0.1581743	1.684238	0.1943622	0.3675858	0.3405135	0.4265499	1221372109
Females	oar3_OAR8_29232471	8	29232471	C	A	0.2052757	0.1581743	1.684238	0.1943622	0.3675858	0.3405159	0.4265499	1221382750
Females	oar3_OAR17_8357144	17	8357144	A	G	-0.2251022	0.1734525	1.684218	0.1943649	0.3675886	0.3405183	0.3106469	1911627182
Females	oar3_OAR1_18116402	1	18116402	A	C	-0.7984728	0.615269	1.684186	0.1943691	0.3675932	0.3405206	0.02170963	18178310
Females	oar3_OAR2_144436822	2	144436822	G	A	0.2787896	0.2148254	1.684154	0.1943734	0.3675977	0.340523	0.1690283	420062141
Females	oar3_OAR3_63736650	3	63736650	A	G	-0.450581	0.3472035	1.684138	0.1943756	0.3676001	0.3405254	0.05848153	588314357
Females	oar3_OAR12_62345291	12	62345291	A	G	-0.244143	0.1881311	1.684097	0.194381	0.3676059	0.3405278	0.2781904	1588251365
Females	oar3_OAR20_22934544	20	22934544	G	A	0.2868572	0.2210463	1.684089	0.1943821	0.3676071	0.3405302	0.1701624	2127202054
Females	oar3_OAR3_146142524	3	146142524	A	G	0.2221621	0.1711943	1.684076	0.1943838	0.3676089	0.3405325	0.3504389	670720231
Females	oar3_OAR7_7676759	7	7676759	A	G	-0.3492911	0.2691597	1.68405	0.1943872	0.3676125	0.3405349	0.1035762	1099750172
Females	oar3_OAR7_7692412	7	7692412	G	A	-0.3492911	0.2691597	1.68405	0.1943872	0.3676125	0.3405373	0.1035762	1099765825
Females	oar3_OAR22_14158709	22	14158709	A	G	0.2658584	0.2048693	1.68402	0.1943912	0.3676169	0.3405397	0.1913455	2219582176
Females	OAR6_103304039.1	6	94289446	A	C	-0.2116778	0.1631198	1.683981	0.1943963	0.3676223	0.340542	0.4524933	1069360662
Females	oar3_OAR8_25440648	8	25440648	G	A	-1.294392	0.9974751	1.683943	0.1944014	0.3676278	0.3405444	0.006401617	1217590927
Females	oar3_OAR8_25478520	8	25478520	A	G	-1.294392	0.9974751	1.683943	0.1944014	0.3676278	0.3405468	0.006401617	1217628799
Females	OAR2_111529610.1	2	103716573	G	A	0.3487555	0.2687557	1.683941	0.1944016	0.3676281	0.3405492	0.1061321	379341892
Females	oar3_OAR1_270907403	1	270907403	A	G	0.2940768	0.2266211	1.683918	0.1944046	0.3676313	0.3405516	0.1591369	270969311
Females	s27390.1	11	25579970	A	G	0.2087913	0.1609014	1.683858	0.1944127	0.3676399	0.3405539	0.4810811	1489256553
Females	oar3_OAR19_30712739	19	30712739	G	C	0.3661772	0.2821902	1.683832	0.1944161	0.3676436	0.3405563	0.1012146	2074659489
Females	oar3_OAR1_89675809	1	89675809	G	A	0.3436677	0.2648441	1.683824	0.1944171	0.3676447	0.3405587	0.09959487	89737717
Females	oar3_OAR1_89718858	1	89718858	A	G	0.3436677	0.2648441	1.683824	0.1944171	0.3676447	0.3405611	0.09952767	89780766
Females	oar3_OAR15_77176305	15	77176305	G	A	-0.2084933	0.1606739	1.68381	0.1944189	0.3676466	0.3405634	0.475	1827860603
Females	oar3_OAR15_77198976	15	77198976	G	A	-0.2084933	0.1606739	1.68381	0.1944189	0.3676466	0.3405658	0.475	1827883274
Females	oar3_OAR9_74970402	9	74970402	G	A	-0.2723946	0.2099207	1.683784	0.1944224	0.3676504	0.3405682	0.1832884	1357693081
Females	oar3_OAR13_28430767	13	28430767	G	A	0.3107241	0.2394658	1.683692	0.1944346	0.3676634	0.3405706	0.1363329	1633394465
Females	oar3_OAR7_9175133	7	9175133	A	G	-0.2594066	0.1999174	1.683685	0.1944355	0.3676645	0.340573	0.1994609	1101248546
Females	s11245.1	10	16338178	A	G	0.2228781	0.1717673	1.683657	0.1944393	0.3676685	0.3405753	0.3530997	1393753702
Females	oar3_OAR2_199828384	2	199828384	C	A	-0.215175	0.1658308	1.683656	0.1944394	0.3676687	0.3405777	0.4675989	475453703
Females	oar3_OAR1_145093219	1	145093219	G	A	0.2581285	0.1989419	1.683525	0.1944567	0.3676872	0.3405801	0.2133198	145155127
Females	oar3_OAR2_206559097	2	206559097	G	A	-0.3947063	0.3042045	1.683514	0.1944581	0.3676887	0.3405825	0.08451657	482184416
Females	oar3_OAR2_206559260	2	206559260	G	A	-0.3947063	0.3042045	1.683514	0.1944581	0.3676887	0.3405848	0.08451657	482184579
Females	oar3_OAR2_206559355	2	206559355	A	C	-0.3947063	0.3042045	1.683514	0.1944581	0.3676887	0.3405872	0.08451657	482184674
Females	oar3_OAR17_55229476	17	55229476	G	A	-0.2359683	0.181865	1.683484	0.1944621	0.367693	0.3405896	0.300876	1958499514
Females	oar3_OAR17_55246364	17	55246364	G	A	-0.2359683	0.181865	1.683484	0.1944621	0.367693	0.340592	0.300876	1958516402
Females	oar3_OAR17_55251582	17	55251582	G	A	-0.2359683	0.181865	1.683484	0.1944621	0.367693	0.3405944	0.300876	1958521620
Females	oar3_OAR17_55260525	17	55260525	G	A	-0.2359683	0.181865	1.683484	0.1944621	0.367693	0.3405967	0.300876	1958530563
Females	oar3_OAR17_55278581	17	55278581	G	A	-0.2359683	0.181865	1.683484	0.1944621	0.367693	0.3405991	0.300876	1958548619
Females	oar3_OAR17_55289289	17	55289289	G	A	-0.2359683	0.181865	1.683484	0.1944621	0.367693	0.3406015	0.300876	1958559327
Females	oar3_OAR2_243541812	2	243541812	A	G	-0.215607	0.1661728	1.683473	0.1944637	0.3676947	0.3406039	0.3814363	519167131
Females	oar3_OAR15_66960339	15	66960339	G	A	0.2174526	0.1675952	1.683471	0.1944638	0.3676949	0.3406062	0.3647458	1817644637
Females	oar3_OAR7_24823425	7	24823425	G	A	0.2137895	0.1647722	1.683468	0.1944643	0.3676953	0.3406086	0.4742023	1116896838
Females	oar3_OAR20_15473376	20	15473376	A	G	0.2159208	0.1664164	1.683436	0.1944685	0.3676999	0.340611	0.4715061	2119740886
Females	oar3_OAR6_9307687	6	9307687	A	C	-0.2216038	0.1707974	1.683419	0.1944708	0.3677024	0.3406134	0.3706955	984378903
Females	oar3_OAR23_52328407	23	52328407	G	A	-0.2641263	0.2035718	1.683403	0.1944728	0.3677045	0.3406158	0.2066757	2308550316
Females	oar3_OAR21_33370569	21	33370569	A	C	0.3193152	0.2461111	1.68336	0.1944786	0.3677107	0.3406181	0.1196092	2188754509
Females	oar3_OAR2_179663598	2	179663598	A	G	-0.3315056	0.2555153	1.683248	0.1944934	0.3677267	0.3406205	0.1103984	455288917
Females	oar3_OAR2_179665319	2	179665319	A	G	-0.3315056	0.2555153	1.683248	0.1944934	0.3677267	0.3406229	0.1103984	455290638
Females	oar3_OAR7_29198023	7	29198023	G	A	-0.4748744	0.3660215	1.683233	0.1944954	0.3677287	0.3406253	0.05289757	1121271436
Females	oar3_OAR9_2374606	9	2374606	C	A	0.2981684	0.2298223	1.683212	0.1944982	0.3677318	0.3406276	0.1367925	1285097285
Females	oar3_OAR9_2377380	9	2377380	G	A	0.2981684	0.2298223	1.683212	0.1944982	0.3677318	0.34063	0.1367925	1285100059
Females	oar3_OAR24_31290777	24	31290777	A	G	-0.2300113	0.1772893	1.683191	0.194501	0.3677348	0.3406324	0.2835922	2349752792
Females	oar3_OAR24_31373034	24	31373034	A	G	-0.2300113	0.1772893	1.683191	0.194501	0.3677348	0.3406348	0.2835922	2349835049
Females	oar3_OAR24_31373859	24	31373859	A	G	-0.2300113	0.1772893	1.683191	0.194501	0.3677348	0.3406372	0.2835922	2349835874
Females	oar3_OAR13_43929916	13	43929916	C	A	-0.3680133	0.2836613	1.683166	0.1945043	0.3677383	0.3406395	0.09372893	1648893614
Females	oar3_OAR1_269927860	1	269927860	G	A	0.2174083	0.1675772	1.683147	0.1945068	0.367741	0.3406419	0.402863	269989768
Females	oar3_OAR18_57028845	18	57028845	C	A	-0.4321549	0.3331037	1.683139	0.1945079	0.3677421	0.3406443	0.06300539	2032467047
Females	oar3_OAR18_57058822	18	57058822	G	A	-0.4321549	0.3331037	1.683139	0.1945079	0.3677421	0.3406467	0.06300539	2032497024
Females	oar3_OAR2_222350109	2	222350109	A	G	0.5175233	0.3989068	1.683127	0.1945094	0.3677438	0.340649	0.04415761	497975428
Females	oar3_OAR1_187393737	1	187393737	A	G	0.2448334	0.1887184	1.68311	0.1945117	0.3677463	0.3406514	0.2580095	187455645
Females	oar3_OAR1_217714067	1	217714067	C	A	0.2211425	0.1704586	1.683087	0.1945148	0.3677496	0.3406538	0.450914	217775975
Females	OAR1_209044806.1	1	193586076	A	G	-0.2301406	0.177396	1.683057	0.1945188	0.3677538	0.3406562	0.2954852	193647984
Females	oar3_OAR2_183726557	2	183726557	A	C	-0.2108709	0.1625429	1.683051	0.1945196	0.3677547	0.3406586	0.4205163	459351876
Females	oar3_OAR2_183728356	2	183728356	G	A	-0.2108709	0.1625429	1.683051	0.1945196	0.3677547	0.3406609	0.4205163	459353675
Females	oar3_OAR4_8991545	4	8991545	A	G	0.2710959	0.2089656	1.683047	0.1945201	0.3677553	0.3406633	0.187711	757799317
Females	oar3_OAR4_8992710	4	8992710	A	C	0.2710959	0.2089656	1.683047	0.1945201	0.3677553	0.3406657	0.187711	757800482
Females	OAR2_135083600.1	2	126802631	A	G	-0.3989839	0.3075462	1.683023	0.1945233	0.3677587	0.3406681	0.08052561	402427950
Females	oar3_OAR17_23233689	17	23233689	A	G	-0.3403674	0.2623675	1.682968	0.1945306	0.3677665	0.3406704	0.1162399	1926503727
Females	oar3_OAR17_23270789	17	23270789	A	G	-0.3403674	0.2623675	1.682968	0.1945306	0.3677665	0.3406728	0.1162399	1926540827
Females	oar3_OAR17_23273696	17	23273696	A	G	-0.3403674	0.2623675	1.682968	0.1945306	0.3677665	0.3406752	0.1162399	1926543734
Females	oar3_OAR11_58067392	11	58067392	A	C	0.3166232	0.2440662	1.682946	0.1945334	0.3677696	0.3406776	0.1233062	1521743975
Females	oar3_OAR11_58067573	11	58067573	A	G	0.3166232	0.2440662	1.682946	0.1945334	0.3677696	0.34068	0.1233062	1521744156
Females	oar3_OAR8_71559128	8	71559128	G	A	-0.2076459	0.1600651	1.682882	0.1945419	0.3677787	0.3406823	0.4939148	1263709407
Females	OAR2_176406776.1	2	166770799	A	C	0.2288666	0.176424	1.682865	0.1945442	0.3677811	0.3406847	0.3163747	442396118
Females	oar3_OAR1_87078047	1	87078047	G	A	0.3539594	0.2728535	1.682859	0.194545	0.367782	0.3406871	0.09334691	87139955
Females	oar3_OAR14_41548223	14	41548223	G	A	0.2160978	0.1665828	1.682832	0.1945486	0.3677859	0.3406895	0.367478	1729575778
Females	oar3_OAR3_21703933	3	21703933	A	C	-0.2135589	0.1646258	1.682827	0.1945492	0.3677865	0.3406918	0.4108108	546281640
Females	oar3_OAR3_21736846	3	21736846	A	G	-0.2135589	0.1646258	1.682827	0.1945492	0.3677865	0.3406942	0.4108108	546314553
Females	oar3_OAR4_110712993	4	110712993	A	G	0.2243148	0.1729203	1.682768	0.1945571	0.3677949	0.3406966	0.365606	859520765
Females	oar3_OAR18_24768299	18	24768299	G	A	0.2219903	0.1711288	1.682758	0.1945584	0.3677964	0.340699	0.3583502	2000206501
Females	oar3_OAR18_24768635	18	24768635	A	G	0.2219903	0.1711288	1.682758	0.1945584	0.3677964	0.3407014	0.3583502	2000206837
Females	OAR8_85882768.1	8	79634751	G	A	-0.2008777	0.1548547	1.682729	0.1945622	0.3678004	0.3407037	0.4706676	1271785030
Females	oar3_OAR3_54160605	3	54160605	G	A	-0.3557801	0.2742717	1.682679	0.1945688	0.3678076	0.3407061	0.09966216	578738312
Females	oar3_OAR3_54339445	3	54339445	A	G	-0.3557801	0.2742717	1.682679	0.1945688	0.3678076	0.3407085	0.09966216	578917152
Females	oar3_OAR3_54342197	3	54342197	C	A	-0.3557801	0.2742717	1.682679	0.1945688	0.3678076	0.3407109	0.09966216	578919904
Females	oar3_OAR3_54350521	3	54350521	A	G	-0.3557801	0.2742717	1.682679	0.1945688	0.3678076	0.3407132	0.09966216	578928228
Females	oar3_OAR16_58467135	16	58467135	G	A	-0.2159804	0.1665013	1.682647	0.1945731	0.3678122	0.3407156	0.3736486	1890038597
Females	OAR2_66116376.1	2	61657597	A	G	0.253442	0.1953834	1.682603	0.194579	0.3678185	0.340718	0.2193396	337282916
Females	OAR1_194765342.1	1	180430396	G	A	0.2204817	0.1699738	1.682602	0.194579	0.3678185	0.3407204	0.3413073	180492304
Females	oar3_OAR3_169577786	3	169577786	A	G	0.2827864	0.2180088	1.682554	0.1945854	0.3678254	0.3407228	0.1559973	694155493
Females	oar3_OAR3_169598652	3	169598652	A	G	0.2827864	0.2180088	1.682554	0.1945854	0.3678254	0.3407251	0.1559973	694176359
Females	oar3_OAR3_169606405	3	169606405	A	C	0.2827864	0.2180088	1.682554	0.1945854	0.3678254	0.3407275	0.1559973	694184112
Females	oar3_OAR3_169622420	3	169622420	G	A	0.2827864	0.2180088	1.682554	0.1945854	0.3678254	0.3407299	0.1559973	694200127
Females	oar3_OAR3_169623100	3	169623100	A	G	0.2827864	0.2180088	1.682554	0.1945854	0.3678254	0.3407323	0.1559973	694200807
Females	oar3_OAR3_169623283	3	169623283	G	A	0.2827864	0.2180088	1.682554	0.1945854	0.3678254	0.3407346	0.1559973	694200990
Females	oar3_OAR3_169719747	3	169719747	G	A	0.2827864	0.2180088	1.682554	0.1945854	0.3678254	0.340737	0.1559973	694297454
Females	oar3_OAR3_169722127	3	169722127	A	G	0.2827864	0.2180088	1.682554	0.1945854	0.3678254	0.3407394	0.1559973	694299834
Females	oar3_OAR3_169722431	3	169722431	G	A	0.2827864	0.2180088	1.682554	0.1945854	0.3678254	0.3407418	0.1559973	694300138
Females	oar3_OAR3_169722503	3	169722503	A	G	0.2827864	0.2180088	1.682554	0.1945854	0.3678254	0.3407442	0.1559973	694300210
Females	oar3_OAR3_169772034	3	169772034	A	G	0.2827864	0.2180088	1.682554	0.1945854	0.3678254	0.3407465	0.1559973	694349741
Females	oar3_OAR3_169781156	3	169781156	A	G	0.2827864	0.2180088	1.682554	0.1945854	0.3678254	0.3407489	0.1559973	694358863
Females	oar3_OAR3_169799976	3	169799976	G	A	0.2827864	0.2180088	1.682554	0.1945854	0.3678254	0.3407513	0.1559973	694377683
Females	oar3_OAR3_169870266	3	169870266	A	G	0.2827864	0.2180088	1.682554	0.1945854	0.3678254	0.3407537	0.1559973	694447973
Females	oar3_OAR3_157406609	3	157406609	G	A	0.2461173	0.1897401	1.682543	0.1945869	0.367827	0.340756	0.2525389	681984316
Females	oar3_OAR3_157448516	3	157448516	A	G	0.2461173	0.1897401	1.682543	0.1945869	0.367827	0.3407584	0.2525389	682026223
Females	oar3_OAR2_71410179	2	71410179	A	G	0.3672812	0.2831555	1.68247	0.1945965	0.3678373	0.3407608	0.08894879	347035498
Females	oar3_OAR22_30910577	22	30910577	G	A	-0.2429768	0.1873234	1.682462	0.1945976	0.3678385	0.3407632	0.2439024	2236334044
Females	oar3_OAR16_18805370	16	18805370	G	A	0.2153926	0.1660581	1.682447	0.1945996	0.3678406	0.3407656	0.4221395	1850376832
Females	oar3_OAR15_56567000	15	56567000	A	G	-0.3015566	0.2324893	1.682411	0.1946045	0.3678458	0.3407679	0.1314902	1807251298
Females	oar3_OAR1_4867302	1	4867302	G	A	0.2398693	0.1849317	1.68239	0.1946072	0.3678488	0.3407703	0.2947256	4929210
Females	oar3_OAR1_4870286	1	4870286	G	A	0.2398693	0.1849317	1.68239	0.1946072	0.3678488	0.3407727	0.2947256	4932194
Females	oar3_OAR12_67701466	12	67701466	G	A	-0.3918006	0.3020671	1.682377	0.1946089	0.3678506	0.3407751	0.07749326	1593607540
Females	oar3_OAR1_154346851	1	154346851	G	A	-0.5139845	0.3962696	1.682358	0.1946114	0.3678533	0.3407774	0.04689609	154408759
Females	oar3_OAR1_154452510	1	154452510	A	G	-0.5139845	0.3962696	1.682358	0.1946114	0.3678533	0.3407798	0.04689609	154514418
Females	oar3_OAR1_154490384	1	154490384	G	A	-0.5139845	0.3962696	1.682358	0.1946114	0.3678533	0.3407822	0.04686446	154552292
Females	oar3_OAR1_243929121	1	243929121	G	A	-0.2330417	0.1796704	1.682342	0.1946135	0.3678555	0.3407846	0.2797822	243991029
Females	OAR16_72955345.1	0	3801	A	G	0.2285501	0.1762075	1.682341	0.1946137	0.3678558	0.340787	0.3072776	3801
Females	OAR10_86679587.1	10	79439406	A	G	-0.2184599	0.1684294	1.682316	0.194617	0.3678593	0.3407893	0.4642616	1456854930
Females	oar3_OAR10_28094532	10	28094532	G	A	-0.2306775	0.1778491	1.682314	0.1946172	0.3678595	0.3407917	0.289959	1405510056
Females	oar3_OAR9_67605952	9	67605952	A	G	-0.2694022	0.2077059	1.682304	0.1946185	0.3678609	0.3407941	0.1859838	1350328631
Females	oar3_OAR9_67606057	9	67606057	A	G	-0.2694022	0.2077059	1.682304	0.1946185	0.3678609	0.3407965	0.1859838	1350328736
Females	oar3_OAR23_4277425	23	4277425	A	G	0.2112298	0.1628562	1.682293	0.1946201	0.3678626	0.3407988	0.4265003	2260499334
Females	oar3_OAR23_4286713	23	4286713	G	A	0.2112298	0.1628562	1.682293	0.1946201	0.3678626	0.3408012	0.4265003	2260508622
Females	oar3_OAR9_4227059	9	4227059	A	C	0.3806027	0.2934415	1.68229	0.1946205	0.367863	0.3408036	0.08277027	1286949738
Females	oar3_OAR7_79955656	7	79955656	A	G	0.2139112	0.1649249	1.682266	0.1946236	0.3678664	0.340806	0.4060811	1172029069
Females	oar3_OAR2_7474158	2	7474158	A	G	-0.260771	0.2010544	1.682252	0.1946255	0.3678684	0.3408084	0.192726	283099477
Females	oar3_OAR2_242011328	2	242011328	G	A	-0.2416708	0.1863283	1.68225	0.1946257	0.3678687	0.3408107	0.2785373	517636647
Females	oar3_OAR3_195157710	3	195157710	G	A	-0.2336672	0.1801578	1.682245	0.1946264	0.3678694	0.3408131	0.2736769	719735417
Females	oar3_OAR10_12182786	10	12182786	A	C	0.2485983	0.1916703	1.682236	0.1946276	0.3678707	0.3408155	0.2592843	1389598310
Females	OAR24_32895087.1	24	30083398	G	A	-0.2106316	0.162398	1.682231	0.1946282	0.3678713	0.3408179	0.4683288	2348545413
Females	oar3_OAR11_60716313	11	60716313	G	A	0.2058104	0.1586811	1.682226	0.1946289	0.3678721	0.3408202	0.4976351	1524392896
Females	oar3_OAR7_24502057	7	24502057	G	A	-0.2393326	0.1845275	1.682216	0.1946303	0.3678736	0.3408226	0.2893661	1116575470
Females	oar3_OAR7_24504547	7	24504547	A	G	-0.2393326	0.1845275	1.682216	0.1946303	0.3678736	0.340825	0.2893661	1116577960
Females	oar3_OAR15_6440788	15	6440788	A	G	-0.3768808	0.2905835	1.682156	0.1946382	0.3678821	0.3408274	0.08463101	1757125086
Females	oar3_OAR4_76510346	4	76510346	A	G	-0.3306094	0.2549087	1.682136	0.1946408	0.3678849	0.3408298	0.1117488	825318118
Females	oar3_OAR1_243956690	1	243956690	G	A	0.3389355	0.2613289	1.682129	0.1946417	0.3678859	0.3408321	0.1069246	244018598
Females	oar3_OAR5_28120091	5	28120091	A	C	-0.2083045	0.1606091	1.682121	0.1946428	0.367887	0.3408345	0.5020257	896135442
Females	oar3_OAR4_26360896	4	26360896	G	A	0.2697941	0.2080197	1.682115	0.1946436	0.3678879	0.3408369	0.166779	775168668
Females	oar3_OAR4_26369823	4	26369823	G	A	0.2697941	0.2080197	1.682115	0.1946436	0.3678879	0.3408393	0.166779	775177595
Females	oar3_OAR4_26372240	4	26372240	C	A	0.2697941	0.2080197	1.682115	0.1946436	0.3678879	0.3408416	0.166779	775180012
Females	oar3_OAR4_26397653	4	26397653	G	A	0.2697941	0.2080197	1.682115	0.1946436	0.3678879	0.340844	0.166779	775205425
Females	oar3_OAR12_47952190	12	47952190	A	C	-0.2800015	0.2158919	1.682085	0.1946476	0.3678921	0.3408464	0.1568826	1573858264
Females	oar3_OAR16_42187001	16	42187001	G	A	0.2118168	0.1633231	1.681998	0.1946592	0.3679046	0.3408488	0.4717495	1873758463
Females	OAR2_171321854.1	2	161710993	G	A	0.3081201	0.2375809	1.681965	0.1946636	0.3679093	0.3408512	0.1347709	437336312
Females	oar3_OAR10_53676895	10	53676895	A	G	-0.2937795	0.2265308	1.681856	0.1946781	0.3679248	0.3408535	0.1513514	1431092419
Females	oar3_OAR2_171431900	2	171431900	A	G	0.2202216	0.1698109	1.681854	0.1946782	0.367925	0.3408559	0.3961564	447057219
Females	oar3_OAR4_101034054	4	101034054	G	A	-0.3052391	0.2353679	1.681846	0.1946794	0.3679262	0.3408583	0.1426163	849841826
Females	oar3_OAR5_49424088	5	49424088	G	A	-0.263854	0.2034576	1.68182	0.1946827	0.3679298	0.3408607	0.2150611	917439439
Females	oar3_OAR5_49431249	5	49431249	G	A	-0.263854	0.2034576	1.68182	0.1946827	0.3679298	0.340863	0.2150611	917446600
Females	oar3_OAR5_49432172	5	49432172	G	A	-0.263854	0.2034576	1.68182	0.1946827	0.3679298	0.3408654	0.2150611	917447523
Females	oar3_OAR2_155943169	2	155943169	G	A	0.2750943	0.2121277	1.681778	0.1946884	0.3679359	0.3408678	0.1989211	431568488
Females	oar3_OAR2_234373589	2	234373589	C	A	0.2090368	0.1611904	1.681772	0.1946891	0.3679367	0.3408702	0.4441813	509998908
Females	oar3_OAR16_65807953	16	65807953	A	G	0.217592	0.1677895	1.681731	0.1946947	0.3679426	0.3408726	0.5040513	1897379415
Females	s55525.1	5	88367189	G	A	0.2906101	0.2240983	1.681685	0.1947008	0.3679492	0.3408749	0.1648685	956382540
Females	OAR12_59642997.1	12	53644681	A	C	0.2308429	0.1780116	1.681654	0.1947049	0.3679536	0.3408773	0.3295148	1579550755
Females	OAR12_59504207.1	12	53663779	G	A	0.2308429	0.1780116	1.681654	0.1947049	0.3679536	0.3408797	0.3295148	1579569853
Females	OAR12_59862156.1	12	53816533	C	A	0.2308429	0.1780116	1.681654	0.1947049	0.3679536	0.3408821	0.3295148	1579722607
Females	oar3_OAR6_12386374	6	12386374	A	C	0.2149949	0.1657922	1.68162	0.1947094	0.3679585	0.3408844	0.488498	987457590
Females	oar3_OAR6_12386785	6	12386785	A	G	0.2149949	0.1657922	1.68162	0.1947094	0.3679585	0.3408868	0.488498	987458001
Females	oar3_OAR11_21216509	11	21216509	A	C	0.2158574	0.166458	1.681606	0.1947112	0.3679604	0.3408892	0.4338285	1484893092
Females	oar3_OAR17_3093225	17	3093225	A	G	0.2115839	0.1631673	1.681509	0.1947241	0.3679742	0.3408916	0.4177898	1906363263
Females	oar3_OAR17_3094951	17	3094951	G	A	0.2115839	0.1631673	1.681509	0.1947241	0.3679742	0.340894	0.4177898	1906364989
Females	oar3_OAR3_158468746	3	158468746	C	A	0.265475	0.2047293	1.681463	0.1947302	0.3679808	0.3408963	0.219973	683046453
Females	oar3_OAR19_10981910	19	10981910	G	A	0.3058357	0.235859	1.681402	0.1947383	0.3679895	0.3408987	0.1371622	2054928660
Females	oar3_OAR19_10985744	19	10985744	G	A	0.3058357	0.235859	1.681402	0.1947383	0.3679895	0.3409011	0.1371622	2054932494
Females	oar3_OAR2_238023820	2	238023820	G	A	0.4798483	0.3700568	1.6814	0.1947385	0.3679897	0.3409035	0.05097907	513649139
Females	oar3_OAR25_44156091	25	44156091	A	G	-0.3071866	0.2369016	1.681391	0.1947397	0.367991	0.3409058	0.1389076	2404616068
Females	oar3_OAR25_44158734	25	44158734	C	A	-0.3071866	0.2369016	1.681391	0.1947397	0.367991	0.3409082	0.1391509	2404618711
Females	oar3_OAR3_25623511	3	25623511	G	A	-0.2162494	0.1667718	1.681375	0.1947418	0.3679932	0.3409106	0.4162679	550201218
Females	oar3_OAR1_8386801	1	8386801	A	G	0.2181445	0.1682336	1.681369	0.1947426	0.3679941	0.340913	0.385792	8448709
Females	oar3_OAR1_8386873	1	8386873	A	G	0.2181445	0.1682336	1.681369	0.1947426	0.3679941	0.3409154	0.385792	8448781
Females	oar3_OAR8_11327131	8	11327131	G	A	-0.282003	0.217482	1.68136	0.1947438	0.3679954	0.3409177	0.1777251	1203477410
Females	oar3_OAR8_11331195	8	11331195	A	C	-0.282003	0.217482	1.68136	0.1947438	0.3679954	0.3409201	0.1777251	1203481474
Females	oar3_OAR1_180762077	1	180762077	G	A	-0.4472201	0.3449006	1.681337	0.194747	0.3679988	0.3409225	0.05064146	180823985
Females	oar3_OAR7_17099315	7	17099315	G	A	0.3021289	0.2330059	1.681321	0.194749	0.3680009	0.3409249	0.1423752	1109172728
Females	oar3_OAR8_86516065	8	86516065	A	G	0.2337691	0.180286	1.681318	0.1947494	0.3680014	0.3409272	0.2728195	1278666344
Females	oar3_OAR19_26764502	19	26764502	A	G	-0.2742585	0.2115137	1.681292	0.1947529	0.3680051	0.3409296	0.1801619	2070711252
Females	oar3_OAR6_7331060	6	7331060	A	G	-0.3085027	0.2379238	1.681288	0.1947534	0.3680057	0.340932	0.1392833	982402276
Females	oar3_OAR22_3002457	22	3002457	G	A	-0.2100961	0.162031	1.681279	0.1947546	0.368007	0.3409344	0.4959211	2208425924
Females	oar3_OAR22_3008047	22	3008047	G	A	-0.2100961	0.162031	1.681279	0.1947546	0.368007	0.3409368	0.4959211	2208431514
Females	oar3_OAR7_81887698	7	81887698	C	A	0.216817	0.1672148	1.681271	0.1947557	0.3680081	0.3409391	0.3723835	1173961111
Females	oar3_OAR2_101672042	2	101672042	G	A	0.3672109	0.2832032	1.681259	0.1947572	0.3680098	0.3409415	0.09032476	377297361
Females	oar3_OAR20_5094095	20	5094095	A	G	0.2538309	0.195764	1.681215	0.1947631	0.3680161	0.3409439	0.2144799	2109361605
Females	oar3_OAR14_26825348	14	26825348	G	A	-0.2892013	0.2230467	1.681159	0.1947705	0.3680241	0.3409463	0.1570752	1714852903
Females	oar3_OAR1_111857395	1	111857395	A	C	-0.5727383	0.4417262	1.681149	0.1947718	0.3680255	0.3409486	0.03835709	111919303
Females	OAR17_34785506.1	17	31810778	G	A	0.2684382	0.2070353	1.681124	0.1947751	0.368029	0.340951	0.1915037	1935080816
Females	OAR8_41540416.1	8	38602842	G	A	-0.2775004	0.214029	1.681054	0.1947844	0.368039	0.3409534	0.1802561	1230753121
Females	oar3_OAR1_143992229	1	143992229	A	G	0.4045571	0.312026	1.68104	0.1947863	0.368041	0.3409558	0.08032675	144054137
Females	s23296.1	7	33506710	A	G	0.2119244	0.1634529	1.681036	0.1947869	0.3680416	0.3409582	0.4497978	1125580123
Females	oar3_OAR1_137307603	1	137307603	C	A	-0.3787032	0.2920884	1.681006	0.1947908	0.3680459	0.3409605	0.07506793	137369511
Females	s22540.1	2	69383584	A	T	-0.3333861	0.2571363	1.681002	0.1947914	0.3680465	0.3409629	0.1196092	345008903
Females	OAR2_74088119.1	2	69441272	A	G	-0.3333861	0.2571363	1.681002	0.1947914	0.3680465	0.3409653	0.1196092	345066591
Females	oar3_OAR3_199638187	3	199638187	G	A	0.2123012	0.1637455	1.680993	0.1947926	0.3680477	0.3409677	0.4103261	724215894
Females	oar3_OAR8_31538457	8	31538457	G	A	-0.2146702	0.1655838	1.680767	0.1948226	0.3680799	0.34097	0.380678	1223688736
Females	oar3_OAR4_96405391	4	96405391	A	G	-0.3247773	0.2505149	1.680754	0.1948243	0.3680817	0.3409724	0.1258435	845213163
Females	oar3_OAR26_25563456	26	25563456	G	A	-0.5581657	0.4305406	1.680731	0.1948274	0.3680851	0.3409748	0.03944707	2431347739
Females	oar3_OAR26_25614145	26	25614145	G	A	-0.5581657	0.4305406	1.680731	0.1948274	0.3680851	0.3409772	0.03944707	2431398428
Females	oar3_OAR26_25631967	26	25631967	A	G	-0.5581657	0.4305406	1.680731	0.1948274	0.3680851	0.3409796	0.03944707	2431416250
Females	oar3_OAR26_25634820	26	25634820	G	A	-0.5581657	0.4305406	1.680731	0.1948274	0.3680851	0.3409819	0.03944707	2431419103
Females	oar3_OAR26_25639786	26	25639786	C	G	-0.5581657	0.4305406	1.680731	0.1948274	0.3680851	0.3409843	0.03944707	2431424069
Females	oar3_OAR26_25645504	26	25645504	G	A	-0.5581657	0.4305406	1.680731	0.1948274	0.3680851	0.3409867	0.03944707	2431429787
Females	OAR6_72607409.1	6	66235594	A	G	0.4095912	0.3159381	1.680727	0.1948278	0.3680856	0.3409891	0.07715633	1041306810
Females	OAR16_17857994.1	16	16205907	G	A	-0.2223647	0.171521	1.680726	0.194828	0.3680857	0.3409914	0.361186	1847777369
Females	s70802.1	25	40661244	A	G	-0.2723993	0.2101159	1.680715	0.1948295	0.3680873	0.3409938	0.1856469	2401121221
Females	oar3_OAR26_31250911	26	31250911	G	A	-0.2134219	0.1646252	1.680681	0.194834	0.3680922	0.3409962	0.3779501	2437035194
Females	s70442.1	26	31393170	C	A	-0.2134219	0.1646252	1.680681	0.194834	0.3680922	0.3409986	0.3776954	2437177453
Females	oar3_OAR26_31393995	26	31393995	G	A	-0.2134219	0.1646252	1.680681	0.194834	0.3680922	0.341001	0.3776954	2437178278
Females	oar3_OAR1_59095607	1	59095607	A	G	0.3272291	0.2524145	1.680642	0.1948391	0.3680977	0.3410033	0.111336	59157515
Females	oar3_OAR1_59097755	1	59097755	C	A	0.3272291	0.2524145	1.680642	0.1948391	0.3680977	0.3410057	0.111336	59159663
Females	oar3_OAR1_59099845	1	59099845	A	G	0.3272291	0.2524145	1.680642	0.1948391	0.3680977	0.3410081	0.111336	59161753
Females	oar3_OAR1_59108152	1	59108152	A	G	0.3272291	0.2524145	1.680642	0.1948391	0.3680977	0.3410105	0.111336	59170060
Females	oar3_OAR1_59115465	1	59115465	A	C	0.3272291	0.2524145	1.680642	0.1948391	0.3680977	0.3410128	0.111336	59177373
Females	oar3_OAR1_59124885	1	59124885	G	A	0.3272291	0.2524145	1.680642	0.1948391	0.3680977	0.3410152	0.111336	59186793
Females	s16473.1	27	21020379	G	C	-0.463738	0.3577135	1.68064	0.1948395	0.368098	0.3410176	0.05491914	2470765723
Females	s53200.1	25	6960737	G	A	-0.2993802	0.2309337	1.680628	0.1948411	0.3680997	0.34102	0.1428571	2367420714
Females	oar3_OAR3_48792652	3	48792652	C	A	-0.319638	0.246563	1.680587	0.1948465	0.3681056	0.3410224	0.1335362	573370359
Females	OAR9_65890690.1	9	62595690	A	G	-0.2283368	0.1761362	1.680562	0.1948498	0.3681091	0.3410247	0.2860512	1345318369
Females	oar3_OAR4_58583475	4	58583475	A	G	0.2170395	0.1674229	1.680536	0.1948532	0.3681128	0.3410271	0.439726	807391247
Females	oar3_OAR15_54641555	15	54641555	G	A	-0.2540687	0.195988	1.680519	0.1948555	0.3681152	0.3410295	0.2378378	1805325853
Females	oar3_OAR15_54643967	15	54643967	G	A	-0.2540687	0.195988	1.680519	0.1948555	0.3681152	0.3410319	0.2378378	1805328265
Females	oar3_OAR15_54650652	15	54650652	G	A	-0.2540687	0.195988	1.680519	0.1948555	0.3681152	0.3410342	0.2378378	1805334950
Females	oar3_OAR2_36899998	2	36899998	G	A	0.2136379	0.1648012	1.680488	0.1948596	0.3681196	0.3410366	0.390625	312525317
Females	oar3_OAR7_37671430	7	37671430	A	G	-0.5869149	0.452749	1.680488	0.1948597	0.3681197	0.341039	0.0296496	1129744843
Females	oar3_OAR7_37679053	7	37679053	A	G	-0.5869149	0.452749	1.680488	0.1948597	0.3681197	0.3410414	0.0296496	1129752466
Females	oar3_OAR7_37679295	7	37679295	A	G	-0.5869149	0.452749	1.680488	0.1948597	0.3681197	0.3410438	0.0296496	1129752708
Females	oar3_OAR12_40637664	12	40637664	G	A	-0.2511132	0.1937108	1.680474	0.1948615	0.3681217	0.3410461	0.2233827	1566543738
Females	oar3_OAR12_40656542	12	40656542	C	A	-0.2511132	0.1937108	1.680474	0.1948615	0.3681217	0.3410485	0.2233827	1566562616
Females	oar3_OAR12_40666386	12	40666386	A	G	-0.2511132	0.1937108	1.680474	0.1948615	0.3681217	0.3410509	0.2233827	1566572460
Females	OAR1_134825689.1	1	124417497	A	G	0.3724678	0.2873314	1.680395	0.1948719	0.3681328	0.3410533	0.08861186	124479405
Females	oar3_OAR1_13512849	1	13512849	G	A	0.2179741	0.1681534	1.680345	0.1948786	0.3681401	0.3410557	0.3912897	13574757
Females	oar3_OAR1_13513020	1	13513020	G	A	0.2179741	0.1681534	1.680345	0.1948786	0.3681401	0.341058	0.3912897	13574928
Females	oar3_OAR3_1426707	3	1426707	C	A	-0.2096051	0.1616974	1.680342	0.194879	0.3681404	0.3410604	0.4859493	526004414
Females	oar3_OAR24_29803474	24	29803474	C	G	-0.4552129	0.3511736	1.680294	0.1948854	0.3681473	0.3410628	0.0532704	2348265489
Females	oar3_OAR12_63087117	12	63087117	A	G	-0.2349835	0.1812782	1.680287	0.1948864	0.3681484	0.3410652	0.295193	1588993191
Females	oar3_OAR6_5604949	6	5604949	G	A	0.2801372	0.2161127	1.680277	0.1948876	0.3681497	0.3410675	0.1776804	980676165
Females	oar3_OAR20_1449710	20	1449710	G	A	0.2184264	0.1685065	1.680261	0.1948898	0.3681521	0.3410699	0.3579622	2105717220
Females	oar3_OAR20_1487361	20	1487361	G	A	0.2184264	0.1685065	1.680261	0.1948898	0.3681521	0.3410723	0.3579622	2105754871
Females	oar3_OAR9_30779803	9	30779803	G	A	-0.2136371	0.1648132	1.680231	0.1948937	0.3681562	0.3410747	0.4109312	1313502482
Females	oar3_OAR9_30893004	9	30893004	G	A	-0.2136371	0.1648132	1.680231	0.1948937	0.3681562	0.3410771	0.4109312	1313615683
Females	oar3_OAR17_65515631	17	65515631	G	A	-0.2382571	0.1838074	1.680218	0.1948954	0.3681581	0.3410794	0.2971506	1968785669
Females	oar3_OAR1_196366310	1	196366310	A	G	0.2446348	0.1887289	1.680195	0.1948986	0.3681614	0.3410818	0.2477724	196428218
Females	oar3_OAR10_39957044	10	39957044	A	C	0.3498006	0.2698619	1.680188	0.1948995	0.3681624	0.3410842	0.109238	1417372568
Females	oar3_OAR1_62523104	1	62523104	A	G	-0.2710071	0.2090754	1.680178	0.1949008	0.3681638	0.3410866	0.1796875	62585012
Females	oar3_OAR7_60722927	7	60722927	G	A	-0.3101135	0.2392454	1.680174	0.1949013	0.3681643	0.3410889	0.1172297	1152796340
Females	oar3_OAR7_17483860	7	17483860	A	G	0.29167	0.2250168	1.680171	0.1949017	0.3681648	0.3410913	0.1570946	1109557273
Females	OAR9_25450274.1	9	24471931	A	G	0.2061361	0.1590302	1.680154	0.194904	0.3681672	0.3410937	0.504717	1307194610
Females	oar3_OAR11_23323363	11	23323363	G	A	0.2116902	0.1633173	1.680108	0.1949101	0.3681739	0.3410961	0.4385135	1.487e+09
Females	oar3_OAR2_148786064	2	148786064	G	A	-0.3020017	0.2329961	1.680047	0.1949183	0.3681826	0.3410985	0.1313302	424411383
Females	oar3_OAR12_70524804	12	70524804	G	A	-0.4626669	0.3569511	1.68004	0.1949192	0.3681835	0.3411008	0.05832771	1596430878
Females	oar3_OAR20_37652295	20	37652295	G	A	-0.2988075	0.2305336	1.68002	0.1949218	0.3681863	0.3411032	0.1476351	2141919805
Females	oar3_OAR7_82759912	7	82759912	G	A	-0.2590926	0.1998932	1.680017	0.1949222	0.3681868	0.3411056	0.2204591	1174833325
Females	oar3_OAR7_82777593	7	82777593	G	A	-0.2590926	0.1998932	1.680017	0.1949222	0.3681868	0.341108	0.2204591	1174851006
Females	oar3_OAR13_81317947	13	81317947	A	G	-0.2161292	0.1667481	1.679983	0.1949268	0.3681917	0.3411103	0.3636671	1686281645
Females	oar3_OAR6_91521378	6	91521378	A	C	-0.2234484	0.1723958	1.679968	0.1949287	0.3681938	0.3411127	0.3424426	1066592594
Females	oar3_OAR6_91521464	6	91521464	A	G	-0.2234484	0.1723958	1.679968	0.1949287	0.3681938	0.3411151	0.3424426	1066592680
Females	oar3_OAR13_11202402	13	11202402	A	G	-0.2417676	0.1865319	1.679925	0.1949345	0.3681999	0.3411175	0.2614865	1616166100
Females	oar3_OAR25_22273973	25	22273973	G	A	0.3785276	0.2920483	1.679909	0.1949365	0.3682021	0.3411199	0.08833446	2382733950
Females	oar3_OAR25_22297524	25	22297524	G	A	0.3785276	0.2920483	1.679909	0.1949365	0.3682021	0.3411222	0.08833446	2382757501
Females	oar3_OAR25_22301212	25	22301212	G	A	0.3785276	0.2920483	1.679909	0.1949365	0.3682021	0.3411246	0.08833446	2382761189
Females	oar3_OAR17_14637730	17	14637730	A	G	-0.694753	0.5360288	1.679904	0.1949372	0.3682029	0.341127	0.02599595	1917907768
Females	oar3_OAR5_5709695	5	5709695	G	A	0.2705191	0.2087165	1.679897	0.1949382	0.368204	0.3411294	0.182803	873725046
Females	s48855.1	1	88803441	A	G	0.2072766	0.1599243	1.679855	0.1949437	0.3682098	0.3411317	0.3995957	88865349
Females	oar3_OAR2_174086862	2	174086862	A	G	0.3430941	0.2647143	1.679854	0.1949439	0.36821	0.3411341	0.1185984	449712181
Females	oar3_OAR2_174095589	2	174095589	A	G	0.3430941	0.2647143	1.679854	0.1949439	0.36821	0.3411365	0.1185984	449720908
Females	oar3_OAR2_174104731	2	174104731	A	G	0.3430941	0.2647143	1.679854	0.1949439	0.36821	0.3411389	0.1185984	449730050
Females	oar3_OAR2_174137577	2	174137577	G	A	0.3430941	0.2647143	1.679854	0.1949439	0.36821	0.3411413	0.1185984	449762896
Females	oar3_OAR24_7875436	24	7875436	G	A	0.2600207	0.2006203	1.679832	0.1949468	0.3682132	0.3411436	0.2169811	2326337451
Females	oar3_OAR6_51008524	6	51008524	G	A	0.2042845	0.1576176	1.679815	0.194949	0.3682155	0.341146	0.5057549	1026079740
Females	OAR2_71743066.1	2	67168555	A	G	-0.4493348	0.3466887	1.679812	0.1949494	0.368216	0.3411484	0.06098383	342793874
Females	OAR2_71853088.1	2	67289038	A	G	-0.4493348	0.3466887	1.679812	0.1949494	0.368216	0.3411508	0.06098383	342914357
Females	oar3_OAR14_55379846	14	55379846	A	G	0.220434	0.170078	1.679812	0.1949495	0.368216	0.3411531	0.3631153	1743407401
Females	oar3_OAR8_79351859	8	79351859	A	C	-0.2585939	0.1995221	1.679789	0.1949525	0.3682193	0.3411555	0.2195946	1271502138
Females	oar3_OAR8_79351912	8	79351912	A	G	-0.2585939	0.1995221	1.679789	0.1949525	0.3682193	0.3411579	0.2197839	1271502191
Females	oar3_OAR5_54174350	5	54174350	A	G	-0.4838893	0.373362	1.679701	0.1949642	0.3682319	0.3411603	0.05410959	922189701
Females	oar3_OAR5_54211006	5	54211006	A	G	-0.4838893	0.373362	1.679701	0.1949642	0.3682319	0.3411627	0.05410959	922226357
Females	oar3_OAR2_238198754	2	238198754	A	C	0.4811813	0.3712771	1.679659	0.1949698	0.3682379	0.341165	0.05037187	513824073
Females	oar3_OAR2_238206966	2	238206966	A	C	0.4811813	0.3712771	1.679659	0.1949698	0.3682379	0.3411674	0.05037187	513832285
Females	oar3_OAR7_23232521	7	23232521	A	G	0.2178758	0.1681137	1.679623	0.1949745	0.3682429	0.3411698	0.4022252	1115305934
Females	oar3_OAR7_23237580	7	23237580	A	C	0.2178758	0.1681137	1.679623	0.1949745	0.3682429	0.3411722	0.4022252	1115310993
Females	oar3_OAR7_23237983	7	23237983	G	A	0.2178758	0.1681137	1.679623	0.1949745	0.3682429	0.3411745	0.4022252	1115311396
Females	oar3_OAR2_65961155	2	65961155	A	C	-0.3505981	0.2705233	1.679614	0.1949757	0.3682442	0.3411769	0.1090661	341586474
Females	s30465.1	1	102446435	A	G	0.3499594	0.2700308	1.67961	0.1949763	0.3682448	0.3411793	0.1054582	102508343
Females	OAR26_42666076.1	26	37698629	A	C	0.3917242	0.302265	1.67952	0.1949883	0.3682577	0.3411817	0.07816712	2443482912
Females	oar3_OAR2_221018389	2	221018389	G	A	0.2931556	0.2262082	1.679499	0.194991	0.3682606	0.3411841	0.1495611	496643708
Females	oar3_OAR2_221025225	2	221025225	A	G	0.2931556	0.2262082	1.679499	0.194991	0.3682606	0.3411864	0.1495611	496650544
Females	OAR18_47474041.1	9	30705279	G	A	-0.269635	0.208061	1.679466	0.1949954	0.3682653	0.3411888	0.1903639	1313427958
Females	oar3_OAR1_249540902	1	249540902	A	C	0.2157676	0.166495	1.679461	0.194996	0.368266	0.3411912	0.3500678	249602810
Females	oar3_OAR1_249721294	1	249721294	G	A	0.2157676	0.166495	1.679461	0.194996	0.368266	0.3411936	0.3500678	249783202
Females	oar3_OAR1_249722927	1	249722927	A	G	0.2157676	0.166495	1.679461	0.194996	0.368266	0.3411959	0.3500678	249784835
Females	oar3_OAR1_249738910	1	249738910	A	G	0.2157676	0.166495	1.679461	0.194996	0.368266	0.3411983	0.3500678	249800818
Females	oar3_OAR1_249741015	1	249741015	A	C	0.2157676	0.166495	1.679461	0.194996	0.368266	0.3412007	0.3500678	249802923
Females	oar3_OAR1_249754593	1	249754593	G	A	0.2157676	0.166495	1.679461	0.194996	0.368266	0.3412031	0.3500678	249816501
Females	oar3_OAR10_31195540	10	31195540	A	C	0.267861	0.2066929	1.679453	0.1949972	0.3682672	0.3412055	0.187711	1408611064
Females	oar3_OAR7_28761365	7	28761365	G	A	0.3342251	0.257903	1.679443	0.1949985	0.3682686	0.3412078	0.1082996	1120834778
Females	oar3_OAR20_13422026	20	13422026	G	C	-0.4137587	0.3192795	1.679393	0.1950051	0.3682757	0.3412102	0.07287449	2117689536
Females	oar3_OAR20_13422444	20	13422444	A	C	-0.4137587	0.3192795	1.679393	0.1950051	0.3682757	0.3412126	0.07287449	2117689954
Females	oar3_OAR20_13425395	20	13425395	G	A	-0.4137587	0.3192795	1.679393	0.1950051	0.3682757	0.341215	0.07287449	2117692905
Females	oar3_OAR8_37357862	8	37357862	A	G	-0.2190854	0.1690587	1.679391	0.1950055	0.3682761	0.3412173	0.4167799	1229508141
Females	oar3_OAR13_74554010	13	74554010	G	A	-0.2597631	0.2004541	1.679286	0.1950193	0.368291	0.3412197	0.1894808	1679517708
Females	oar3_OAR17_31551157	17	31551157	G	A	-0.2517504	0.1942735	1.679242	0.1950252	0.3682973	0.3412221	0.229336	1934821195
Females	oar3_OAR2_198506809	2	198506809	G	A	-0.2969931	0.2291915	1.679173	0.1950344	0.3683071	0.3412245	0.1470985	474132128
Females	oar3_OAR11_26315832	11	26315832	G	A	-0.2227876	0.1719275	1.679156	0.1950366	0.3683095	0.3412269	0.3246091	1489992415
Females	oar3_OAR2_26040581	2	26040581	C	A	0.2132862	0.1645968	1.679125	0.1950407	0.3683139	0.3412292	0.4257627	301665900
Females	oar3_OAR2_26053366	2	26053366	A	G	0.2132862	0.1645968	1.679125	0.1950407	0.3683139	0.3412316	0.4257627	301678685
Females	oar3_OAR2_152077270	2	152077270	G	A	0.4324505	0.333735	1.679072	0.1950478	0.3683215	0.341234	0.06439649	427702589
Females	oar3_OAR6_1824015	6	1824015	A	G	0.2181906	0.1683851	1.679055	0.1950501	0.368324	0.3412364	0.3855092	976895231
Females	oar3_OAR4_112696093	4	112696093	A	G	0.2880246	0.2222803	1.679026	0.195054	0.3683281	0.3412387	0.1630655	861503865
Females	oar3_OAR4_112705507	4	112705507	G	C	0.2880246	0.2222803	1.679026	0.195054	0.3683281	0.3412411	0.1630655	861513279
Females	oar3_OAR17_46090114	17	46090114	C	A	-0.2129214	0.1643213	1.678999	0.1950575	0.3683319	0.3412435	0.4393122	1949360152
Females	oar3_OAR17_46091242	17	46091242	A	G	-0.2129214	0.1643213	1.678999	0.1950575	0.3683319	0.3412459	0.4393122	1949361280
Females	OAR17_50217767.1	17	46100355	A	G	-0.2129214	0.1643213	1.678999	0.1950575	0.3683319	0.3412483	0.4393122	1949370393
Females	oar3_OAR17_46109118	17	46109118	A	G	-0.2129214	0.1643213	1.678999	0.1950575	0.3683319	0.3412506	0.4393122	1949379156
Females	oar3_OAR17_46116807	17	46116807	G	A	-0.2129214	0.1643213	1.678999	0.1950575	0.3683319	0.341253	0.4393122	1949386845
Females	s12121.1	3	57159118	C	A	-0.2769575	0.2137415	1.678991	0.1950585	0.368333	0.3412554	0.1637466	581736825
Females	oar3_OAR6_94398730	6	94398730	C	A	0.2133136	0.1646263	1.678955	0.1950634	0.3683382	0.3412578	0.4304141	1069469946
Females	OAR5_108848148.1	5	99932329	G	A	0.4098781	0.3163267	1.67895	0.1950641	0.368339	0.3412601	0.06907008	967947680
Females	oar3_OAR18_4503987	18	4503987	C	A	0.2257509	0.1742259	1.678934	0.1950662	0.3683412	0.3412625	0.3177189	1979942189
Females	oar3_OAR17_37045408	17	37045408	G	A	-0.2830268	0.2184304	1.678916	0.1950686	0.3683438	0.3412649	0.1566509	1940315446
Females	oar3_OAR17_37050516	17	37050516	A	G	-0.2830268	0.2184304	1.678916	0.1950686	0.3683438	0.3412673	0.1566509	1940320554
Females	oar3_OAR25_16459559	25	16459559	A	G	-0.207125	0.1598527	1.678901	0.1950706	0.368346	0.3412697	0.4679487	2376919536
Females	oar3_OAR14_19300856	14	19300856	G	A	-0.2426158	0.1872439	1.678892	0.1950717	0.3683472	0.341272	0.2604588	1707328411
Females	oar3_OAR1_262192625	1	262192625	G	A	0.3069067	0.2368635	1.678868	0.1950749	0.3683506	0.3412744	0.1343284	262254533
Females	oar3_OAR1_262193914	1	262193914	A	G	0.3069067	0.2368635	1.678868	0.1950749	0.3683506	0.3412768	0.1343284	262255822
Females	oar3_OAR1_262197904	1	262197904	G	A	0.3069067	0.2368635	1.678868	0.1950749	0.3683506	0.3412792	0.1343284	262259812
Females	oar3_OAR1_262213109	1	262213109	A	C	0.3069067	0.2368635	1.678868	0.1950749	0.3683506	0.3412815	0.1343284	262275017
Females	oar3_OAR8_15780188	8	15780188	A	G	0.214609	0.1656319	1.678834	0.1950795	0.3683555	0.3412839	0.4295486	1207930467
Females	oar3_OAR23_55693024	23	55693024	A	G	0.2837672	0.2190126	1.678751	0.1950905	0.3683673	0.3412863	0.15722	2311914933
Females	OAR8_50989547.1	8	47509991	G	A	0.6274033	0.4842344	1.678736	0.1950925	0.3683695	0.3412887	0.02762803	1239660270
Females	oar3_OAR10_48047124	10	48047124	A	G	-0.4257549	0.3286021	1.678721	0.1950944	0.3683715	0.3412911	0.06650912	1425462648
Females	oar3_OAR10_11335238	10	11335238	G	A	-0.3092081	0.2386553	1.678647	0.1951043	0.3683821	0.3412934	0.1470985	1388750762
Females	oar3_OAR6_3088125	6	3088125	A	G	0.2171453	0.1676003	1.678615	0.1951085	0.3683867	0.3412958	0.3853675	978159341
Females	OAR3_220082927.1	3	204178442	A	G	0.71219	0.5496995	1.678576	0.1951138	0.3683923	0.3412982	0.02796496	728756149
Females	oar3_OAR5_104307753	5	104307753	A	G	0.2741501	0.2116057	1.678504	0.1951234	0.3684026	0.3413006	0.1907008	972323104
Females	oar3_OAR16_42159251	16	42159251	C	A	-0.2121974	0.1637876	1.678487	0.1951256	0.368405	0.3413029	0.4827236	1873730713
Females	oar3_OAR13_79084452	13	79084452	A	G	-0.4678371	0.3611072	1.678483	0.1951261	0.3684055	0.3413053	0.04989885	1684048150
Females	oar3_OAR24_23798612	24	23798612	A	G	-0.2242	0.1730558	1.678413	0.1951355	0.3684155	0.3413077	0.3654754	2342260627
Females	oar3_OAR24_23813351	24	23813351	G	A	-0.2242	0.1730558	1.678413	0.1951355	0.3684155	0.3413101	0.3654754	2342275366
Females	oar3_OAR17_54032090	17	54032090	A	C	0.2050241	0.158257	1.678355	0.1951431	0.3684238	0.3413125	0.5027009	1957302128
Females	oar3_OAR21_31504352	21	31504352	G	A	-0.2152558	0.1661554	1.678343	0.1951448	0.3684255	0.3413148	0.4006757	2186888292
Females	oar3_OAR13_30100999	13	30100999	A	G	-0.2389488	0.1844456	1.678314	0.1951486	0.3684296	0.3413172	0.2707911	1635064697
Females	oar3_OAR4_42267446	4	42267446	A	G	-0.2080629	0.160605	1.678305	0.1951499	0.368431	0.3413196	0.5	791075218
Females	oar3_OAR4_42287823	4	42287823	G	A	-0.2080629	0.160605	1.678305	0.1951499	0.368431	0.341322	0.5	791095595
Females	oar3_OAR1_194137769	1	194137769	C	A	-0.2302508	0.1777326	1.678295	0.1951512	0.3684324	0.3413243	0.3068568	194199677
Females	oar3_OAR5_5376553	5	5376553	G	A	0.3575037	0.2759653	1.678232	0.1951596	0.3684414	0.3413267	0.1009582	873391904
Females	oar3_OAR11_47967508	11	47967508	A	C	-0.953819	0.7362751	1.678231	0.1951597	0.3684415	0.3413291	0.01078167	1511644091
Females	oar3_OAR20_2776134	20	2776134	A	G	0.2815419	0.2173288	1.67823	0.1951598	0.3684416	0.3413315	0.1700542	2107043644
Females	oar3_OAR20_2807210	20	2807210	A	G	0.2815419	0.2173288	1.67823	0.1951598	0.3684416	0.3413339	0.1700542	2107074720
Females	oar3_OAR20_2858849	20	2858849	A	G	0.2815419	0.2173288	1.67823	0.1951598	0.3684416	0.3413362	0.1700542	2107126359
Females	oar3_OAR13_17230198	13	17230198	G	A	0.2521253	0.1946224	1.678213	0.1951621	0.3684441	0.3413386	0.2332657	1622193896
Females	oar3_OAR13_17239369	13	17239369	G	A	0.2521253	0.1946224	1.678213	0.1951621	0.3684441	0.341341	0.2332657	1622203067
Females	oar3_OAR18_37427143	18	37427143	G	A	0.3582142	0.2765166	1.678198	0.1951641	0.3684462	0.3413434	0.09636119	2012865345
Females	oar3_OAR18_37514679	18	37514679	A	G	0.3582142	0.2765166	1.678198	0.1951641	0.3684462	0.3413457	0.09636119	2012952881
Females	oar3_OAR18_37517604	18	37517604	G	A	0.3582142	0.2765166	1.678198	0.1951641	0.3684462	0.3413481	0.09636119	2012955806
Females	oar3_OAR18_37537369	18	37537369	A	G	0.3582142	0.2765166	1.678198	0.1951641	0.3684462	0.3413505	0.09636119	2012975571
Females	oar3_OAR16_48281718	16	48281718	G	A	0.5264657	0.4064039	1.678125	0.1951738	0.3684566	0.3413529	0.04043127	1879853180
Females	oar3_OAR16_48512412	16	48512412	A	G	0.5264657	0.4064039	1.678125	0.1951738	0.3684566	0.3413553	0.04043127	1880083874
Females	oar3_OAR16_48515833	16	48515833	A	G	0.5264657	0.4064039	1.678125	0.1951738	0.3684566	0.3413576	0.04043127	1880087295
Females	oar3_OAR16_48850503	16	48850503	G	A	0.5264657	0.4064039	1.678125	0.1951738	0.3684566	0.34136	0.04043127	1880421965
Females	oar3_OAR16_48861649	16	48861649	G	A	0.5264657	0.4064039	1.678125	0.1951738	0.3684566	0.3413624	0.04043127	1880433111
Females	OAR16_53089774_X.1	16	48899276	G	A	0.5264657	0.4064039	1.678125	0.1951738	0.3684566	0.3413648	0.04043127	1880470738
Females	oar3_OAR2_191556761	2	191556761	A	C	0.2578075	0.1990151	1.678105	0.1951764	0.3684594	0.3413671	0.2189409	467182080
Females	oar3_OAR4_88722639	4	88722639	A	G	-0.2750429	0.2123226	1.678064	0.1951819	0.3684653	0.3413695	0.1705163	837530411
Females	oar3_OAR9_89165993	9	89165993	A	G	0.2248421	0.1735708	1.678038	0.1951854	0.368469	0.3413719	0.3485463	1371888672
Females	s07640.1	12	61628909	G	A	-0.2123358	0.1639166	1.678033	0.195186	0.3684698	0.3413743	0.4264507	1587534983
Females	oar3_OAR1_154519472	1	154519472	G	A	-0.5133441	0.3962859	1.678031	0.1951863	0.36847	0.3413767	0.04628378	154581380
Females	oar3_OAR11_23287064	11	23287064	G	A	-0.2903309	0.2241286	1.678	0.1951904	0.3684744	0.341379	0.1506757	1486963647
Females	OAR23_54785906.1	23	52330980	A	C	-0.2613485	0.2017569	1.677966	0.195195	0.3684793	0.3413814	0.2095687	2308552889
Females	oar3_OAR20_3026537	20	3026537	C	A	0.2818586	0.2175915	1.677949	0.1951972	0.3684817	0.3413838	0.1694915	2107294047
Females	oar3_OAR20_3047812	20	3047812	G	C	0.2818586	0.2175915	1.677949	0.1951972	0.3684817	0.3413862	0.1694915	2107315322
Females	oar3_OAR13_48244273	13	48244273	G	A	-0.3651583	0.2819013	1.677908	0.1952027	0.3684876	0.3413885	0.08636977	1653207971
Females	oar3_OAR13_48259496	13	48259496	A	G	-0.3651583	0.2819013	1.677908	0.1952027	0.3684876	0.3413909	0.08636977	1653223194
Females	oar3_OAR11_60613046	11	60613046	C	A	-0.207745	0.1603787	1.677906	0.1952029	0.3684878	0.3413933	0.4864223	1524289629
Females	oar3_OAR18_13158710	18	13158710	G	A	-0.2464616	0.1902687	1.677891	0.1952049	0.3684899	0.3413957	0.2780785	1988596912
Females	oar3_OAR18_13160695	18	13160695	G	A	-0.2464616	0.1902687	1.677891	0.1952049	0.3684899	0.3413981	0.2780785	1988598897
Females	oar3_OAR2_199005960	2	199005960	A	G	-0.213283	0.1646551	1.677884	0.1952058	0.3684909	0.3414004	0.3576248	474631279
Females	OAR13_61620127.1	13	56648123	G	A	0.4573466	0.3530785	1.677832	0.1952128	0.3684985	0.3414028	0.0532345	1661611821
Females	oar3_OAR8_34513096	8	34513096	G	A	0.2147233	0.1657705	1.677815	0.1952151	0.3685009	0.3414052	0.4021003	1226663375
Females	oar3_OAR25_42649523	25	42649523	A	G	-0.3284778	0.2535942	1.677773	0.1952206	0.3685068	0.3414076	0.1194332	2403109500
Females	oar3_OAR24_5428183	24	5428183	A	G	0.2373554	0.183246	1.677759	0.1952225	0.3685089	0.3414099	0.2437542	2323890198
Females	oar3_OAR2_128518203	2	128518203	G	A	1.015655	0.7841356	1.677684	0.1952324	0.3685195	0.3414123	0.01351351	404143522
Females	oar3_OAR2_128549967	2	128549967	A	C	1.015655	0.7841356	1.677684	0.1952324	0.3685195	0.3414147	0.01351351	404175286
Females	oar3_OAR19_19582630	19	19582630	A	G	0.2200441	0.169885	1.677681	0.1952328	0.3685199	0.3414171	0.3658125	2063529380
Females	oar3_OAR19_19594161	19	19594161	C	A	0.2200441	0.169885	1.677681	0.1952328	0.3685199	0.3414195	0.3658125	2063540911
Females	oar3_OAR19_19597788	19	19597788	G	A	0.2200441	0.169885	1.677681	0.1952328	0.3685199	0.3414218	0.3658125	2063544538
Females	oar3_OAR19_19642177	19	19642177	A	C	0.2200441	0.169885	1.677681	0.1952328	0.3685199	0.3414242	0.3658125	2063588927
Females	oar3_OAR1_13532291	1	13532291	A	G	0.2177997	0.1681526	1.677674	0.1952338	0.3685209	0.3414266	0.3912162	13594199
Females	oar3_OAR18_50167830	18	50167830	A	G	-0.2136507	0.1649504	1.677651	0.1952369	0.3685243	0.341429	0.4493243	2025606032
Females	oar3_OAR8_88535506	8	88535506	A	G	-0.4322562	0.3337287	1.677626	0.1952402	0.3685278	0.3414313	0.06950067	1280685785
Females	oar3_OAR7_63906718	7	63906718	A	G	-0.2163833	0.1670633	1.677588	0.1952453	0.3685333	0.3414337	0.3692568	1155980131
Females	oar3_OAR7_63936250	7	63936250	G	A	-0.2163833	0.1670633	1.677588	0.1952453	0.3685333	0.3414361	0.3692568	1156009663
Females	oar3_OAR7_63954795	7	63954795	G	A	-0.2163833	0.1670633	1.677588	0.1952453	0.3685333	0.3414385	0.3692568	1156028208
Females	oar3_OAR10_68642370	10	68642370	A	C	-0.2181259	0.1684104	1.677555	0.1952497	0.368538	0.3414409	0.4475997	1446057894
Females	oar3_OAR12_67504242	12	67504242	A	G	0.5289512	0.4083928	1.677549	0.1952505	0.3685389	0.3414432	0.04146999	1593410316
Females	OAR14_57968471.1	14	54802973	G	A	-0.2142475	0.1654164	1.677547	0.1952508	0.3685392	0.3414456	0.4477763	1742830528
Females	oar3_OAR3_135207039	3	135207039	G	A	0.220802	0.1704775	1.677536	0.1952522	0.3685407	0.341448	0.3553971	659784746
Females	OAR3_170584775.1	3	159467333	C	A	-0.2594314	0.200305	1.677496	0.1952575	0.3685464	0.3414504	0.2045148	684045040
Females	oar3_OAR13_72228262	13	72228262	A	G	0.2290251	0.1768291	1.677484	0.195259	0.368548	0.3414527	0.3066038	1677191960
Females	oar3_OAR14_46645736	14	46645736	G	A	-0.2771377	0.2139774	1.677472	0.1952607	0.3685498	0.3414551	0.1655428	1734673291
Females	oar3_OAR18_25810715	18	25810715	A	G	-0.2121753	0.1638208	1.677458	0.1952626	0.3685519	0.3414575	0.3891892	2001248917
Females	oar3_OAR21_11080956	21	11080956	A	C	-0.2121347	0.1637926	1.677393	0.1952712	0.3685611	0.3414599	0.4065452	2166464896
Females	oar3_OAR1_153136235	1	153136235	G	A	-0.5493639	0.424174	1.677383	0.1952726	0.3685626	0.3414623	0.03910991	153198143
Females	oar3_OAR3_112742635	3	112742635	G	A	-0.2360119	0.1822306	1.677355	0.1952762	0.3685664	0.3414646	0.2763514	637320342
Females	oar3_OAR1_123925313	1	123925313	A	C	-0.4526226	0.3494849	1.677319	0.195281	0.3685716	0.341467	0.05393487	123987221
Females	oar3_OAR17_49930375	17	49930375	G	A	0.2272292	0.1754531	1.677283	0.1952859	0.3685768	0.3414694	0.3215978	1953200413
Females	oar3_OAR17_49930773	17	49930773	A	G	0.2272292	0.1754531	1.677283	0.1952859	0.3685768	0.3414718	0.3215978	1953200811
Females	oar3_OAR15_23154583	15	23154583	A	G	0.227266	0.1754819	1.677276	0.1952868	0.3685777	0.3414741	0.3016194	1773838881
Females	oar3_OAR15_23155817	15	23155817	G	A	0.227266	0.1754819	1.677276	0.1952868	0.3685777	0.3414765	0.3016194	1773840115
Females	oar3_OAR9_5276840	9	5276840	G	A	-0.2088893	0.1612924	1.677276	0.1952868	0.3685778	0.3414789	0.4312796	1.288e+09
Females	OAR10_71271863.1	10	68944509	A	G	-0.2222399	0.1716013	1.677269	0.1952878	0.3685788	0.3414813	0.3450135	1446360033
Females	oar3_OAR15_4680836	15	4680836	G	A	-0.2268827	0.175187	1.677256	0.1952895	0.3685807	0.3414837	0.3534774	1755365134
Females	oar3_OAR15_4691767	15	4691767	G	A	-0.2268827	0.175187	1.677256	0.1952895	0.3685807	0.341486	0.3534774	1755376065
Females	oar3_OAR15_63020256	15	63020256	G	A	0.2088928	0.1612964	1.677248	0.1952905	0.3685818	0.3414884	0.4674797	1813704554
Females	oar3_OAR17_41385049	17	41385049	A	G	-0.2125708	0.1641382	1.677212	0.1952953	0.3685869	0.3414908	0.479294	1944655087
Females	oar3_OAR17_41415836	17	41415836	A	G	-0.2125708	0.1641382	1.677212	0.1952953	0.3685869	0.3414932	0.479294	1944685874
Females	oar3_OAR2_13942467	2	13942467	A	G	-0.2379726	0.1837542	1.677179	0.1952997	0.3685916	0.3414955	0.2790456	289567786
Females	oar3_OAR2_73449704	2	73449704	G	A	0.3867647	0.2986488	1.67715	0.1953036	0.3685957	0.3414979	0.07614555	349075023
Females	oar3_OAR2_73450973	2	73450973	A	G	0.3867647	0.2986488	1.67715	0.1953036	0.3685957	0.3415003	0.07614555	349076292
Females	oar3_OAR2_73457473	2	73457473	G	A	0.3867647	0.2986488	1.67715	0.1953036	0.3685957	0.3415027	0.07614555	349082792
Females	oar3_OAR2_215667982	2	215667982	A	G	-0.5019175	0.3875676	1.677142	0.1953047	0.368597	0.3415051	0.05023601	491293301
Females	oar3_OAR4_58765622	4	58765622	G	A	-0.2327679	0.1797433	1.677029	0.1953197	0.368613	0.3415074	0.3008158	807573394
Females	oar3_OAR23_6101950	23	6101950	A	G	0.5402537	0.4171887	1.67699	0.1953249	0.3686187	0.3415098	0.04012138	2262323859
Females	oar3_OAR2_25801435	2	25801435	A	C	-0.306047	0.2363331	1.676977	0.1953267	0.3686205	0.3415122	0.1187415	301426754
Females	oar3_OAR21_18604831	21	18604831	A	C	0.4472406	0.3453653	1.676969	0.1953276	0.3686216	0.3415146	0.06169926	2173988771
Females	oar3_OAR21_18943944	21	18943944	G	A	0.4472406	0.3453653	1.676969	0.1953276	0.3686216	0.3415169	0.06169926	2174327884
Females	oar3_OAR21_18965958	21	18965958	A	G	0.4472406	0.3453653	1.676969	0.1953276	0.3686216	0.3415193	0.06169926	2174349898
Females	oar3_OAR1_237878844	1	237878844	C	A	-0.2368172	0.1828742	1.676956	0.1953294	0.3686234	0.3415217	0.293279	237940752
Females	oar3_OAR1_180133012	1	180133012	A	G	-0.3670947	0.2834771	1.67695	0.1953302	0.3686242	0.3415241	0.1016205	180194920
Females	oar3_OAR1_180145561	1	180145561	G	A	-0.3670947	0.2834771	1.67695	0.1953302	0.3686242	0.3415265	0.1016205	180207469
Females	oar3_OAR1_180151509	1	180151509	G	A	-0.3670947	0.2834771	1.67695	0.1953302	0.3686242	0.3415288	0.1016205	180213417
Females	oar3_OAR1_180155369	1	180155369	A	G	-0.3670947	0.2834771	1.67695	0.1953302	0.3686242	0.3415312	0.1016205	180217277
Females	oar3_OAR1_180157915	1	180157915	G	A	-0.3670947	0.2834771	1.67695	0.1953302	0.3686242	0.3415336	0.1016205	180219823
Females	oar3_OAR1_180202717	1	180202717	C	A	-0.3670947	0.2834771	1.67695	0.1953302	0.3686242	0.341536	0.1027721	180264625
Females	oar3_OAR1_180219780	1	180219780	G	A	-0.3670947	0.2834771	1.67695	0.1953302	0.3686242	0.3415383	0.1014199	180281688
Females	oar3_OAR1_180221723	1	180221723	G	A	-0.3670947	0.2834771	1.67695	0.1953302	0.3686242	0.3415407	0.1014199	180283631
Females	oar3_OAR1_180240842	1	180240842	A	G	-0.3670947	0.2834771	1.67695	0.1953302	0.3686242	0.3415431	0.1027721	180302750
Females	oar3_OAR3_224030228	3	224030228	A	C	-0.2264299	0.1748532	1.67695	0.1953302	0.3686243	0.3415455	0.3444993	748607935
Females	oar3_OAR2_25581603	2	25581603	G	A	0.2264015	0.1748315	1.676946	0.1953308	0.3686249	0.3415479	0.3215259	301206922
Females	oar3_OAR25_252332	25	252332	A	G	0.2183852	0.1686419	1.676932	0.1953326	0.3686269	0.3415502	0.3614911	2360712309
Females	OAR12_30823763.1	12	27323634	G	A	1.905745	1.47167	1.676907	0.195336	0.3686305	0.3415526	0.003032345	1553229708
Females	oar3_OAR12_27326001	12	27326001	G	A	1.905745	1.47167	1.676907	0.195336	0.3686305	0.341555	0.003032345	1553232075
Females	oar3_OAR12_27327458	12	27327458	A	G	1.905745	1.47167	1.676907	0.195336	0.3686305	0.3415574	0.003032345	1553233532
Females	oar3_OAR12_27347314	12	27347314	A	C	1.905745	1.47167	1.676907	0.195336	0.3686305	0.3415597	0.003032345	1553253388
Females	oar3_OAR12_27408174	12	27408174	A	G	1.905745	1.47167	1.676907	0.195336	0.3686305	0.3415621	0.003032345	1553314248
Females	oar3_OAR12_27438177	12	27438177	G	A	1.905745	1.47167	1.676907	0.195336	0.3686305	0.3415645	0.003032345	1553344251
Females	OAR12_31477278.1	12	27961834	A	G	1.905745	1.47167	1.676907	0.195336	0.3686305	0.3415669	0.003032345	1553867908
Females	oar3_OAR1_22997887	1	22997887	C	A	-0.3419466	0.2640616	1.676897	0.1953373	0.3686319	0.3415693	0.1175876	23059795
Females	oar3_OAR2_60992190	2	60992190	A	G	-0.2137104	0.1650361	1.676846	0.195344	0.3686391	0.3415716	0.4199865	336617509
Females	oar3_OAR1_214323906	1	214323906	G	A	-0.3446243	0.266137	1.676801	0.1953501	0.3686456	0.341574	0.1083277	214385814
Females	oar3_OAR1_214337763	1	214337763	A	G	-0.3446243	0.266137	1.676801	0.1953501	0.3686456	0.3415764	0.1083277	214399671
Females	oar3_OAR20_6783073	20	6783073	C	A	-0.2162324	0.166988	1.67676	0.1953555	0.3686514	0.3415788	0.4620853	2111050583
Females	oar3_OAR10_54009114	10	54009114	A	G	0.3861534	0.2982128	1.676746	0.1953574	0.3686535	0.3415811	0.08226568	1431424638
Females	oar3_OAR1_194659678	1	194659678	A	G	-0.2174643	0.1679453	1.67664	0.1953715	0.3686686	0.3415835	0.3628319	194721586
Females	oar3_OAR6_31221109	6	31221109	G	A	0.2112417	0.1631399	1.676636	0.195372	0.3686691	0.3415859	0.4632502	1006292325
Females	oar3_OAR6_31233352	6	31233352	A	G	0.2112417	0.1631399	1.676636	0.195372	0.3686691	0.3415883	0.4632502	1006304568
Females	oar3_OAR6_31239638	6	31239638	G	A	0.2112417	0.1631399	1.676636	0.195372	0.3686691	0.3415907	0.4632502	1006310854
Females	oar3_OAR6_31245195	6	31245195	A	G	0.2112417	0.1631399	1.676636	0.195372	0.3686691	0.341593	0.4632502	1006316411
Females	oar3_OAR3_180723391	3	180723391	G	A	-0.2543794	0.1964551	1.67663	0.1953729	0.36867	0.3415954	0.2294358	705301098
Females	oar3_OAR18_29006841	18	29006841	G	A	0.7841102	0.6055657	1.676609	0.1953757	0.3686731	0.3415978	0.01617251	2004445043
Females	oar3_OAR18_29016984	18	29016984	A	G	0.7841102	0.6055657	1.676609	0.1953757	0.3686731	0.3416002	0.01617251	2004455186
Females	oar3_OAR7_76185900	7	76185900	G	A	0.2799286	0.2161882	1.676603	0.1953764	0.3686738	0.3416025	0.1629479	1168259313
Females	oar3_OAR7_76187539	7	76187539	A	G	0.2799286	0.2161882	1.676603	0.1953764	0.3686738	0.3416049	0.1629479	1168260952
Females	oar3_OAR24_1809117	24	1809117	G	A	-0.2121083	0.1638117	1.676585	0.1953789	0.3686765	0.3416073	0.4574899	2320271132
Females	oar3_OAR1_124194803	1	124194803	A	G	0.4132298	0.3191389	1.676578	0.1953798	0.3686775	0.3416097	0.07611637	124256711
Females	oar3_OAR13_46380360	13	46380360	C	A	-0.3047708	0.2353764	1.676567	0.1953813	0.368679	0.3416121	0.1428571	1651344058
Females	oar3_OAR13_46383878	13	46383878	A	G	-0.3047708	0.2353764	1.676567	0.1953813	0.368679	0.3416144	0.1428571	1651347576
Females	oar3_OAR2_145259804	2	145259804	A	G	-0.3324223	0.2567336	1.676543	0.1953844	0.3686824	0.3416168	0.1209239	420885123
Females	oar3_OAR20_5179449	20	5179449	G	A	0.5601686	0.4326263	1.676531	0.195386	0.3686842	0.3416192	0.03807278	2109446959
Females	oar3_OAR24_2708449	24	2708449	A	G	0.2203413	0.1701747	1.676494	0.195391	0.3686895	0.3416216	0.3776954	2321170464
Females	oar3_OAR11_6813020	11	6813020	A	G	0.2383056	0.1840532	1.676415	0.1954015	0.3687007	0.3416239	0.3133923	1470489603
Females	oar3_OAR17_26790884	17	26790884	G	A	-0.2033508	0.1570563	1.676412	0.1954018	0.3687011	0.3416263	0.4753711	1930060922
Females	oar3_OAR17_26791244	17	26791244	A	G	-0.2033508	0.1570563	1.676412	0.1954018	0.3687011	0.3416287	0.4753711	1930061282
Females	oar3_OAR17_26814959	17	26814959	G	A	-0.2033508	0.1570563	1.676412	0.1954018	0.3687011	0.3416311	0.4753711	1930084997
Females	oar3_OAR1_85743432	1	85743432	A	C	0.2198543	0.1698031	1.676403	0.1954031	0.3687024	0.3416335	0.326131	85805340
Females	oar3_OAR1_85752680	1	85752680	G	A	0.2198543	0.1698031	1.676403	0.1954031	0.3687024	0.3416358	0.326131	85814588
Females	oar3_OAR1_6262118	1	6262118	G	A	-0.5630375	0.4348592	1.676398	0.1954037	0.3687031	0.3416382	0.03258656	6324026
Females	oar3_OAR1_6351237	1	6351237	G	A	-0.5630375	0.4348592	1.676398	0.1954037	0.3687031	0.3416406	0.03258656	6413145
Females	oar3_OAR1_6375826	1	6375826	A	C	-0.5630375	0.4348592	1.676398	0.1954037	0.3687031	0.341643	0.03258656	6437734
Females	oar3_OAR16_67720281	16	67720281	G	A	0.211205	0.1631266	1.676327	0.1954132	0.3687132	0.3416453	0.4192022	1899291743
Females	oar3_OAR23_22361966	23	22361966	C	A	-0.282503	0.2181954	1.676313	0.1954151	0.3687153	0.3416477	0.1666667	2278583875
Females	oar3_OAR18_59754085	18	59754085	G	A	0.2371257	0.1831491	1.676284	0.195419	0.3687194	0.3416501	0.2653405	2035192287
Females	oar3_OAR4_94426749	4	94426749	A	G	-0.2203388	0.1701841	1.67627	0.1954208	0.3687214	0.3416525	0.352265	843234521
Females	oar3_OAR4_94429559	4	94429559	G	A	-0.2203388	0.1701841	1.67627	0.1954208	0.3687214	0.3416549	0.352265	843237331
Females	oar3_OAR4_94445213	4	94445213	G	A	-0.2203388	0.1701841	1.67627	0.1954208	0.3687214	0.3416572	0.352265	843252985
Females	oar3_OAR11_61513870	11	61513870	A	G	-0.2114321	0.1633052	1.676262	0.1954219	0.3687226	0.3416596	0.5211893	1525190453
Females	OAR13_34785098.1	13	31565460	A	G	-0.2120163	0.1637585	1.676219	0.1954276	0.3687286	0.341662	0.43531	1636529158
Females	oar3_OAR8_16426099	8	16426099	A	G	-0.2385934	0.1842898	1.676155	0.1954362	0.3687379	0.3416644	0.2658784	1208576378
Females	oar3_OAR21_21709305	21	21709305	G	A	-0.769969	0.5947263	1.676147	0.1954372	0.368739	0.3416667	0.01920485	2177093245
Females	oar3_OAR18_57990021	18	57990021	C	A	0.2139968	0.1652933	1.676117	0.1954412	0.3687432	0.3416691	0.5124747	2033428223
Females	oar3_OAR5_85990739	5	85990739	G	A	-0.2371494	0.1831776	1.676098	0.1954437	0.368746	0.3416715	0.2675202	954006090
Females	s14365.1	2	217653015	G	A	-0.2506147	0.1935804	1.676062	0.1954485	0.3687511	0.3416739	0.2285907	493278334
Females	oar3_OAR2_217654470	2	217654470	G	A	-0.2506147	0.1935804	1.676062	0.1954485	0.3687511	0.3416763	0.2278866	493279789
Females	oar3_OAR9_2816243	9	2816243	A	G	0.2203868	0.1702319	1.676059	0.1954489	0.3687515	0.3416786	0.4151907	1285538922
Females	oar3_OAR9_2825772	9	2825772	A	G	0.2203868	0.1702319	1.676059	0.1954489	0.3687515	0.341681	0.4151907	1285548451
Females	oar3_OAR3_135293829	3	135293829	G	A	-0.2514113	0.1941984	1.676016	0.1954547	0.3687577	0.3416834	0.2140921	659871536
Females	oar3_OAR3_135295291	3	135295291	G	A	-0.2514113	0.1941984	1.676016	0.1954547	0.3687577	0.3416858	0.2140921	659872998
Females	OAR2_81599764.1	2	76595968	A	G	-0.2989867	0.2309473	1.676015	0.1954548	0.3687578	0.3416881	0.1367925	352221287
Females	oar3_OAR14_30127849	14	30127849	G	A	-0.224033	0.1730523	1.675982	0.1954592	0.3687626	0.3416905	0.3214045	1718155404
Females	oar3_OAR9_62920459	9	62920459	A	C	-0.242122	0.1870286	1.675916	0.1954681	0.368772	0.3416929	0.25118	1345643138
Females	oar3_OAR9_62947225	9	62947225	A	G	-0.242122	0.1870286	1.675916	0.1954681	0.368772	0.3416953	0.25118	1345669904
Females	oar3_OAR23_54497977	23	54497977	A	G	-0.2127219	0.1643195	1.675893	0.1954711	0.3687753	0.3416977	0.4068428	2310719886
Females	oar3_OAR5_30677202	5	30677202	C	A	-0.2731989	0.2110404	1.675818	0.195481	0.3687859	0.3417	0.1884693	898692553
Females	oar3_OAR11_29395708	11	29395708	A	G	0.2800563	0.2163384	1.675804	0.1954829	0.3687879	0.3417024	0.1799729	1493072291
Females	oar3_OAR11_29396796	11	29396796	A	C	0.2800563	0.2163384	1.675804	0.1954829	0.3687879	0.3417048	0.1799729	1493073379
Females	oar3_OAR3_97509070	3	97509070	A	G	0.4892775	0.3779593	1.675793	0.1954844	0.3687895	0.3417072	0.05529172	622086777
Females	s12325.1	25	40690849	C	A	-0.272047	0.2101558	1.675733	0.1954924	0.3687981	0.3417095	0.1846361	2401150826
Females	oar3_OAR20_39652037	20	39652037	A	C	0.2142191	0.1654851	1.675709	0.1954956	0.3688016	0.3417119	0.370108	2143919547
Females	oar3_OAR12_15867755	12	15867755	G	A	-0.6198544	0.4788448	1.675675	0.1955002	0.3688065	0.3417143	0.02494943	1541773829
Females	OAR16_71736925.1	16	65957635	A	G	0.2586105	0.1997846	1.675593	0.1955111	0.3688182	0.3417167	0.1994609	1897529097
Females	oar3_OAR2_2933629	2	2933629	G	A	-0.2145448	0.1657446	1.67555	0.1955168	0.3688242	0.3417191	0.3977733	278558948
Females	oar3_OAR1_243211304	1	243211304	G	A	-0.2411926	0.186332	1.675534	0.1955189	0.3688266	0.3417214	0.2623061	243273212
Females	oar3_OAR3_9014652	3	9014652	A	G	-0.3515196	0.2715662	1.675512	0.1955219	0.3688297	0.3417238	0.09459459	533592359
Females	oar3_OAR3_9035570	3	9035570	G	A	-0.3515196	0.2715662	1.675512	0.1955219	0.3688297	0.3417262	0.09459459	533613277
Females	oar3_OAR9_30733805	9	30733805	A	C	-0.2467863	0.1906575	1.67546	0.1955288	0.3688372	0.3417286	0.2312879	1313456484
Females	oar3_OAR11_52109438	11	52109438	G	A	-0.3777796	0.2918582	1.675457	0.1955292	0.3688375	0.3417309	0.08355886	1515786021
Females	oar3_OAR9_89123005	9	89123005	A	C	0.2966191	0.2291593	1.675418	0.1955344	0.3688431	0.3417333	0.1516588	1371845684
Females	oar3_OAR14_31569253	14	31569253	G	A	0.2379286	0.183817	1.675413	0.195535	0.3688438	0.3417357	0.2705803	1719596808
Females	oar3_OAR14_31581957	14	31581957	A	G	0.2379286	0.183817	1.675413	0.195535	0.3688438	0.3417381	0.2705803	1719609512
Females	oar3_OAR17_47841701	17	47841701	A	G	0.2128441	0.1644405	1.675349	0.1955436	0.368853	0.3417405	0.3877966	1951111739
Females	oar3_OAR7_71886986	7	71886986	A	G	-0.2049914	0.1583742	1.675337	0.1955452	0.3688548	0.3417428	0.4554355	1163960399
Females	oar3_OAR7_71887124	7	71887124	A	G	-0.2049914	0.1583742	1.675337	0.1955452	0.3688548	0.3417452	0.4554355	1163960537
Females	oar3_OAR7_71887365	7	71887365	G	A	-0.2049914	0.1583742	1.675337	0.1955452	0.3688548	0.3417476	0.4554355	1163960778
Females	oar3_OAR2_205763009	2	205763009	C	A	-0.2398553	0.1853124	1.675288	0.1955517	0.3688617	0.34175	0.2570946	481388328
Females	oar3_OAR2_205763573	2	205763573	G	A	-0.2398553	0.1853124	1.675288	0.1955517	0.3688617	0.3417523	0.2570946	481388892
Females	oar3_OAR19_44921937	19	44921937	G	A	0.2526186	0.1951738	1.675281	0.1955527	0.3688627	0.3417547	0.2144302	2088868687
Females	oar3_OAR1_246279639	1	246279639	A	G	0.6429764	0.4967654	1.67528	0.1955528	0.3688629	0.3417571	0.03158967	246341547
Females	oar3_OAR1_246285602	1	246285602	A	G	0.6429764	0.4967654	1.67528	0.1955528	0.3688629	0.3417595	0.03158967	246347510
Females	oar3_OAR1_246291826	1	246291826	A	C	0.6429764	0.4967654	1.67528	0.1955528	0.3688629	0.3417619	0.03158967	246353734
Females	oar3_OAR1_246294734	1	246294734	C	A	0.6429764	0.4967654	1.67528	0.1955528	0.3688629	0.3417642	0.03158967	246356642
Females	oar3_OAR9_45595627	9	45595627	G	A	0.2254369	0.1741738	1.67527	0.1955542	0.3688643	0.3417666	0.3300543	1328318306
Females	oar3_OAR6_52062730	6	52062730	A	C	-0.2521247	0.1947929	1.675268	0.1955544	0.3688645	0.341769	0.229547	1027133946
Females	s72587.1	8	86255497	A	G	0.236597	0.1827967	1.675258	0.1955558	0.3688661	0.3417714	0.2506739	1278405776
Females	oar3_OAR1_48686671	1	48686671	A	G	0.209677	0.1619995	1.675229	0.1955596	0.3688701	0.3417737	0.4064471	48748579
Females	oar3_OAR20_47676749	20	47676749	G	A	0.220479	0.1703455	1.675226	0.19556	0.3688706	0.3417761	0.3582039	2151944259
Females	oar3_OAR20_47679146	20	47679146	A	G	0.220479	0.1703455	1.675226	0.19556	0.3688706	0.3417785	0.3582039	2151946656
Females	oar3_OAR1_108309730	1	108309730	A	G	-0.5572814	0.4305801	1.675102	0.1955766	0.3688883	0.3417809	0.04113284	108371638
Females	oar3_OAR1_108312955	1	108312955	A	G	-0.5572814	0.4305801	1.675102	0.1955766	0.3688883	0.3417833	0.04113284	108374863
Females	oar3_OAR10_24767235	10	24767235	A	C	0.6796274	0.5251277	1.674988	0.1955917	0.3689045	0.3417856	0.02729111	1402182759
Females	oar3_OAR10_24955877	10	24955877	G	A	0.6796274	0.5251277	1.674988	0.1955917	0.3689045	0.341788	0.02729111	1402371401
Females	oar3_OAR4_108218445	4	108218445	C	A	0.2188744	0.1691186	1.67497	0.1955942	0.3689072	0.3417904	0.322973	857026217
Females	oar3_OAR8_80194619	8	80194619	C	A	-0.2123812	0.1641018	1.674964	0.1955949	0.368908	0.3417928	0.4669843	1272344898
Females	oar3_OAR20_12883486	20	12883486	G	A	-1.693378	1.308433	1.674962	0.1955953	0.3689084	0.3417951	0.002695418	2117150996
Females	oar3_OAR20_12912989	20	12912989	A	C	-1.693378	1.308433	1.674962	0.1955953	0.3689084	0.3417975	0.002695418	2117180499
Females	s58487.1	1	222341732	A	C	-0.2492367	0.1925799	1.674951	0.1955967	0.3689099	0.3417999	0.2338275	222403640
Females	oar3_OAR1_222570961	1	222570961	G	A	-0.2492367	0.1925799	1.674951	0.1955967	0.3689099	0.3418023	0.2334906	222632869
Females	oar3_OAR1_222588241	1	222588241	A	G	-0.2492367	0.1925799	1.674951	0.1955967	0.3689099	0.3418047	0.2334906	222650149
Females	oar3_OAR1_222628915	1	222628915	A	C	-0.2492367	0.1925799	1.674951	0.1955967	0.3689099	0.341807	0.2334906	222690823
Females	oar3_OAR1_222662276	1	222662276	G	A	-0.2492367	0.1925799	1.674951	0.1955967	0.3689099	0.3418094	0.2334906	222724184
Females	oar3_OAR1_222674319	1	222674319	A	G	-0.2492367	0.1925799	1.674951	0.1955967	0.3689099	0.3418118	0.2334906	222736227
Females	oar3_OAR1_222674809	1	222674809	G	A	-0.2492367	0.1925799	1.674951	0.1955967	0.3689099	0.3418142	0.2334906	222736717
Females	oar3_OAR1_222678826	1	222678826	G	A	-0.2492367	0.1925799	1.674951	0.1955967	0.3689099	0.3418165	0.2334906	222740734
Females	oar3_OAR1_222683318	1	222683318	G	A	-0.2492367	0.1925799	1.674951	0.1955967	0.3689099	0.3418189	0.2334906	222745226
Females	oar3_OAR1_222761066	1	222761066	G	A	-0.2492367	0.1925799	1.674951	0.1955967	0.3689099	0.3418213	0.2334906	222822974
Females	oar3_OAR1_222767436	1	222767436	A	G	-0.2492367	0.1925799	1.674951	0.1955967	0.3689099	0.3418237	0.2334906	222829344
Females	oar3_OAR1_222774195	1	222774195	C	A	-0.2492367	0.1925799	1.674951	0.1955967	0.3689099	0.3418261	0.2334906	222836103
Females	oar3_OAR1_222825171	1	222825171	A	C	-0.2492367	0.1925799	1.674951	0.1955967	0.3689099	0.3418284	0.2334906	222887079
Females	oar3_OAR1_222842854	1	222842854	A	G	-0.2492367	0.1925799	1.674951	0.1955967	0.3689099	0.3418308	0.2334906	222904762
Females	oar3_OAR1_222877918	1	222877918	G	A	-0.2492367	0.1925799	1.674951	0.1955967	0.3689099	0.3418332	0.2334906	222939826
Females	oar3_OAR1_222897397	1	222897397	A	C	-0.2492367	0.1925799	1.674951	0.1955967	0.3689099	0.3418356	0.2334906	222959305
Females	oar3_OAR1_222915054	1	222915054	A	G	-0.2492367	0.1925799	1.674951	0.1955967	0.3689099	0.3418379	0.2334906	222976962
Females	oar3_OAR1_222935704	1	222935704	G	A	-0.2492367	0.1925799	1.674951	0.1955967	0.3689099	0.3418403	0.2334906	222997612
Females	oar3_OAR1_222957794	1	222957794	G	A	-0.2492367	0.1925799	1.674951	0.1955967	0.3689099	0.3418427	0.2334906	223019702
Females	oar3_OAR1_222968891	1	222968891	A	C	-0.2492367	0.1925799	1.674951	0.1955967	0.3689099	0.3418451	0.2334906	223030799
Females	oar3_OAR1_223014954	1	223014954	A	G	-0.2492367	0.1925799	1.674951	0.1955967	0.3689099	0.3418475	0.2334906	223076862
Females	oar3_OAR1_223043278	1	223043278	G	A	-0.2492367	0.1925799	1.674951	0.1955967	0.3689099	0.3418498	0.2334906	223105186
Females	OAR1_240598703.1	1	223149978	A	G	-0.2492367	0.1925799	1.674951	0.1955967	0.3689099	0.3418522	0.2338275	223211886
Females	oar3_OAR5_85810126	5	85810126	A	G	0.2124461	0.1641546	1.67491	0.1956022	0.3689158	0.3418546	0.4385965	953825477
Females	oar3_OAR5_85812259	5	85812259	A	G	0.2124461	0.1641546	1.67491	0.1956022	0.3689158	0.341857	0.4385965	953827610
Females	oar3_OAR5_85814501	5	85814501	G	A	0.2124461	0.1641546	1.67491	0.1956022	0.3689158	0.3418593	0.4385965	953829852
Females	OAR14_54195253.1	14	51284257	A	G	-0.2126625	0.1643266	1.674811	0.1956154	0.3689299	0.3418617	0.4194744	1739311812
Females	oar3_OAR9_16407205	9	16407205	G	A	0.4051358	0.3130598	1.674737	0.1956252	0.3689404	0.3418641	0.07008086	1299129884
Females	oar3_OAR5_105542239	5	105542239	A	G	-0.2225801	0.1719941	1.674732	0.1956259	0.3689411	0.3418665	0.3433491	973557590
Females	oar3_OAR5_105545307	5	105545307	A	G	-0.2225801	0.1719941	1.674732	0.1956259	0.3689411	0.3418689	0.3433491	973560658
Females	oar3_OAR6_31283564	6	31283564	C	A	0.211132	0.1631486	1.674716	0.195628	0.3689434	0.3418712	0.4628127	1006354780
Females	oar3_OAR6_31287975	6	31287975	A	G	0.211132	0.1631486	1.674716	0.195628	0.3689434	0.3418736	0.4628127	1006359191
Females	oar3_OAR6_31398835	6	31398835	G	A	0.211132	0.1631486	1.674716	0.195628	0.3689434	0.341876	0.4628127	1006470051
Females	s69434.1	16	9768916	G	A	-0.522907	0.4040706	1.67469	0.1956315	0.3689472	0.3418784	0.04349292	1841340378
Females	oar3_OAR18_63404976	18	63404976	G	A	-0.3359039	0.2595661	1.674689	0.1956317	0.3689474	0.3418807	0.1119756	2038843178
Females	oar3_OAR19_53498965	19	53498965	A	G	0.8354287	0.6455701	1.67468	0.1956328	0.3689486	0.3418831	0.01453685	2097445715
Females	oar3_OAR25_38837369	25	38837369	G	A	-0.2215944	0.1712366	1.674651	0.1956368	0.3689528	0.3418855	0.3647735	2399297346
Females	s73586.1	0	2655	G	A	0.2266407	0.1751369	1.674635	0.1956389	0.3689551	0.3418879	0.2913014	2655
Females	oar3_OAR23_54130267	23	54130267	A	C	-0.2171204	0.1677831	1.674575	0.1956468	0.3689636	0.3418903	0.3476062	2310352176
Females	oar3_OAR5_95412631	5	95412631	G	A	-0.2304493	0.1780846	1.67455	0.1956503	0.3689673	0.3418926	0.3002699	963427982
Females	oar3_OAR5_95423936	5	95423936	A	G	-0.2304493	0.1780846	1.67455	0.1956503	0.3689673	0.341895	0.3002699	963439287
Females	oar3_OAR24_12798223	24	12798223	A	G	1.595849	1.233231	1.674538	0.1956517	0.3689689	0.3418974	0.003706199	2331260238
Females	oar3_OAR24_12810241	24	12810241	A	G	1.595849	1.233231	1.674538	0.1956517	0.3689689	0.3418998	0.003706199	2331272256
Females	oar3_OAR22_16831131	22	16831131	G	A	0.2187104	0.1690145	1.674523	0.1956538	0.3689711	0.3419021	0.3797425	2222254598
Females	oar3_OAR1_40615388	1	40615388	G	A	0.4885271	0.3775259	1.674494	0.1956576	0.3689751	0.3419045	0.04576271	40677296
Females	oar3_OAR1_40664941	1	40664941	G	A	0.4885271	0.3775259	1.674494	0.1956576	0.3689751	0.3419069	0.04573171	40726849
Females	oar3_OAR22_31819085	22	31819085	G	A	-0.2914414	0.2252229	1.67447	0.1956609	0.3689786	0.3419093	0.1561025	2237242552
Females	OAR3_105506271.1	3	99246368	G	A	-0.2164057	0.1672363	1.674466	0.1956614	0.3689792	0.3419117	0.3749157	623824075
Females	oar3_OAR19_4948211	19	4948211	G	A	-0.2744497	0.212093	1.674453	0.1956632	0.3689811	0.341914	0.1847678	2048894961
Females	oar3_OAR9_69483167	9	69483167	C	A	-0.209703	0.1620584	1.674426	0.1956668	0.3689849	0.3419164	0.3624661	1352205846
Females	s75898.1	5	33666997	A	G	-0.2851723	0.2203835	1.67439	0.1956716	0.3689901	0.3419188	0.1741914	901682348
Females	oar3_OAR2_171330409	2	171330409	A	G	0.2489722	0.192408	1.674386	0.1956721	0.3689907	0.3419212	0.2339419	446955728
Females	oar3_OAR3_210801692	3	210801692	A	G	-0.22096	0.1707602	1.674381	0.1956728	0.3689914	0.3419235	0.3792173	735379399
Females	oar3_OAR2_33154010	2	33154010	A	G	0.2949385	0.2279346	1.674335	0.1956789	0.368998	0.3419259	0.151084	308779329
Females	s44455.1	3	99009489	A	G	-0.2239313	0.1730597	1.674316	0.1956815	0.3690007	0.3419283	0.3386119	623587196
Females	oar3_OAR19_10793416	19	10793416	A	G	0.3033634	0.2344553	1.674196	0.1956975	0.3690179	0.3419307	0.138814	2054740166
Females	oar3_OAR19_10891026	19	10891026	G	A	0.3033634	0.2344553	1.674196	0.1956975	0.3690179	0.3419331	0.138814	2054837776
Females	oar3_OAR19_10892572	19	10892572	A	G	0.3033634	0.2344553	1.674196	0.1956975	0.3690179	0.3419354	0.138814	2054839322
Females	oar3_OAR19_10907042	19	10907042	A	C	0.3033634	0.2344553	1.674196	0.1956975	0.3690179	0.3419378	0.138814	2054853792
Females	oar3_OAR19_10912512	19	10912512	G	A	0.3033634	0.2344553	1.674196	0.1956975	0.3690179	0.3419402	0.138814	2054859262
Females	oar3_OAR6_92959189	6	92959189	A	G	-0.2105868	0.1627558	1.674132	0.195706	0.369027	0.3419426	0.4780108	1068030405
Females	oar3_OAR2_185761877	2	185761877	G	A	-0.2120857	0.1639166	1.674082	0.1957127	0.3690342	0.3419449	0.389002	461387196
Females	oar3_OAR4_29948161	4	29948161	G	A	0.3388984	0.2619276	1.674081	0.1957128	0.3690342	0.3419473	0.1014151	778755933
Females	oar3_OAR4_29963734	4	29963734	G	A	0.3388984	0.2619276	1.674081	0.1957128	0.3690342	0.3419497	0.1014151	778771506
Females	oar3_OAR4_29965266	4	29965266	A	C	0.3388984	0.2619276	1.674081	0.1957128	0.3690342	0.3419521	0.1014151	778773038
Females	oar3_OAR22_41946454	22	41946454	A	G	-0.278062	0.2149093	1.674068	0.1957146	0.3690362	0.3419545	0.1546496	2247369921
Females	oar3_OAR2_16417880	2	16417880	G	A	-0.4190711	0.3238953	1.674041	0.1957182	0.36904	0.3419568	0.06524679	292043199
Females	oar3_OAR1_89503477	1	89503477	G	A	3.123445	2.414091	1.674019	0.1957211	0.3690431	0.3419592	0.0006738544	89565385
Females	oar3_OAR17_48490426	17	48490426	G	A	0.2227066	0.1721287	1.674016	0.1957214	0.3690435	0.3419616	0.3108931	1951760464
Females	oar3_OAR22_39149792	22	39149792	G	A	0.2275946	0.1759107	1.673938	0.1957319	0.3690547	0.341964	0.2884097	2244573259
Females	oar3_OAR9_82824234	9	82824234	A	G	-0.2607844	0.2015638	1.673933	0.1957325	0.3690554	0.3419663	0.1827377	1365546913
Females	oar3_OAR9_82849696	9	82849696	G	A	-0.2607844	0.2015638	1.673933	0.1957325	0.3690554	0.3419687	0.1827377	1365572375
Females	oar3_OAR9_82865952	9	82865952	A	G	-0.2607844	0.2015638	1.673933	0.1957325	0.3690554	0.3419711	0.1826146	1365588631
Females	oar3_OAR12_52677998	12	52677998	G	A	-0.2634682	0.2036384	1.673929	0.1957331	0.369056	0.3419735	0.1942009	1578584072
Females	oar3_OAR7_55110006	7	55110006	G	A	-0.213086	0.1647013	1.673847	0.195744	0.3690677	0.3419759	0.422894	1147183419
Females	s40796.1	21	7975487	G	A	-0.2558388	0.1977481	1.673818	0.1957479	0.3690719	0.3419782	0.2163073	2163359427
Females	oar3_OAR3_202020442	3	202020442	G	A	-0.3423434	0.2646212	1.673689	0.1957652	0.3690904	0.3419806	0.1024949	726598149
Females	oar3_OAR8_65914410	8	65914410	A	G	0.2055467	0.158882	1.673676	0.1957668	0.3690921	0.341983	0.4399055	1258064689
Females	oar3_OAR20_45181681	20	45181681	A	G	0.2153998	0.1664988	1.673665	0.1957683	0.3690937	0.3419854	0.3660594	2149449191
Females	oar3_OAR20_45183395	20	45183395	A	G	0.2153998	0.1664988	1.673665	0.1957683	0.3690937	0.3419877	0.3660594	2149450905
Females	s26350.1	8	80543774	G	A	-0.2153551	0.1664656	1.673636	0.1957722	0.3690979	0.3419901	0.3712938	1272694053
Females	oar3_OAR17_37517917	17	37517917	A	G	-0.2840122	0.2195378	1.673614	0.1957751	0.369101	0.3419925	0.1558485	1940787955
Females	OARX_106780979.1	27	86909468	G	A	-0.4772261	0.3688962	1.673555	0.195783	0.3691095	0.3419949	0.05188679	2536654812
Females	OARX_106873663.1	27	87005827	A	G	-0.4772261	0.3688962	1.673555	0.195783	0.3691095	0.3419973	0.05188679	2536751171
Females	OARX_107023858.1	27	87156952	A	G	-0.4772261	0.3688962	1.673555	0.195783	0.3691095	0.3419996	0.0519919	2536902296
Females	OARX_107094834.1	27	87217764	G	A	-0.4772261	0.3688962	1.673555	0.195783	0.3691095	0.342002	0.05188679	2536963108
Females	oar3_OAR1_42635720	1	42635720	G	A	-0.2101494	0.1624467	1.673534	0.1957858	0.3691124	0.3420044	0.4677419	42697628
Females	oar3_OAR16_29478041	16	29478041	A	G	-0.2775332	0.214535	1.673531	0.1957862	0.3691129	0.3420068	0.1840863	1861049503
Females	oar3_OAR6_92430003	6	92430003	G	A	0.2296714	0.1775406	1.673472	0.1957942	0.3691214	0.3420091	0.2907921	1067501219
Females	oar3_OAR11_61505986	11	61505986	A	C	-0.2110392	0.1631376	1.673471	0.1957943	0.3691215	0.3420115	0.5211604	1525182569
Females	oar3_OAR18_42572214	18	42572214	A	G	0.44926	0.3472883	1.673459	0.1957958	0.3691231	0.3420139	0.05795148	2018010416
Females	oar3_OAR18_42593744	18	42593744	A	G	0.44926	0.3472883	1.673459	0.1957958	0.3691231	0.3420163	0.05795148	2018031946
Females	oar3_OAR18_42600597	18	42600597	A	C	0.44926	0.3472883	1.673459	0.1957958	0.3691231	0.3420187	0.05795148	2018038799
Females	oar3_OAR18_42608315	18	42608315	G	A	0.44926	0.3472883	1.673459	0.1957958	0.3691231	0.342021	0.05795148	2018046517
Females	oar3_OAR18_42615220	18	42615220	C	A	0.44926	0.3472883	1.673459	0.1957958	0.3691231	0.3420234	0.05795148	2018053422
Females	oar3_OAR18_42619112	18	42619112	G	A	0.44926	0.3472883	1.673459	0.1957958	0.3691231	0.3420258	0.05795148	2018057314
Females	oar3_OAR18_30502431	18	30502431	G	A	-0.2255174	0.1743396	1.673278	0.19582	0.3691491	0.3420282	0.356998	2005940633
Females	oar3_OAR18_30511609	18	30511609	G	A	-0.2255174	0.1743396	1.673278	0.19582	0.3691491	0.3420306	0.356998	2005949811
Females	oar3_OAR13_5443136	13	5443136	A	C	0.2136644	0.1651765	1.673276	0.1958204	0.3691495	0.3420329	0.3809845	1610406834
Females	oar3_OAR17_69449791	17	69449791	G	A	0.303087	0.23431	1.673219	0.1958279	0.3691575	0.3420353	0.1247465	1972719829
Females	oar3_OAR17_69450519	17	69450519	A	G	0.303087	0.23431	1.673219	0.1958279	0.3691575	0.3420377	0.1247465	1972720557
Females	oar3_OAR14_60437363	14	60437363	C	A	0.2142699	0.1656498	1.67317	0.1958345	0.3691645	0.3420401	0.4587875	1748464918
Females	oar3_OAR2_191474008	2	191474008	A	G	0.2220687	0.1716791	1.67317	0.1958345	0.3691646	0.3420424	0.2982397	467099327
Females	oar3_OAR2_191475224	2	191475224	A	G	0.2220687	0.1716791	1.67317	0.1958345	0.3691646	0.3420448	0.2982397	467100543
Females	oar3_OAR15_63532768	15	63532768	A	G	0.2571111	0.1987722	1.673133	0.1958394	0.3691698	0.3420472	0.1982468	1814217066
Females	oar3_OAR14_10385232	14	10385232	G	A	-0.5708157	0.4413165	1.672983	0.1958595	0.3691914	0.3420496	0.03908356	1698412787
Females	OAR14_10716695.1	14	10404111	G	A	-0.5708157	0.4413165	1.672983	0.1958595	0.3691914	0.342052	0.03908356	1698431666
Females	oar3_OAR14_10411182	14	10411182	A	G	-0.5708157	0.4413165	1.672983	0.1958595	0.3691914	0.3420543	0.03908356	1698438737
Females	oar3_OAR7_71906978	7	71906978	G	A	-0.204845	0.1583735	1.67296	0.1958626	0.3691947	0.3420567	0.4554656	1163980391
Females	oar3_OAR7_71923699	7	71923699	C	A	-0.204845	0.1583735	1.67296	0.1958626	0.3691947	0.3420591	0.4557731	1163997112
Females	oar3_OAR9_10237127	9	10237127	G	A	0.2227765	0.1722387	1.672927	0.195867	0.3691994	0.3420615	0.3474004	1292959806
Females	oar3_OAR14_6347350	14	6347350	G	A	0.2136503	0.1651839	1.672906	0.1958697	0.3692023	0.3420638	0.4881757	1694374905
Females	oar3_OAR17_32603428	17	32603428	G	A	-0.3661667	0.2831063	1.672856	0.1958764	0.3692095	0.3420662	0.09047941	1935873466
Females	OAR1_218376973.1	1	202200701	G	A	0.249725	0.1930785	1.672846	0.1958777	0.3692109	0.3420686	0.2530323	202262609
Females	OAR16_40642902_X.1	16	37413541	A	G	-0.4126045	0.3190167	1.672789	0.1958854	0.3692191	0.342071	0.06940701	1868985003
Females	oar3_OAR1_160356104	1	160356104	A	G	-0.2066197	0.1597539	1.672787	0.1958856	0.3692193	0.3420734	0.4466937	160418012
Females	oar3_OAR1_160376625	1	160376625	C	A	-0.2066197	0.1597539	1.672787	0.1958856	0.3692193	0.3420757	0.4466937	160438533
Females	oar3_OAR1_160405098	1	160405098	G	A	-0.2066197	0.1597539	1.672787	0.1958856	0.3692193	0.3420781	0.4466937	160467006
Females	oar3_OAR26_37151823	26	37151823	A	G	-0.3112407	0.2406468	1.672756	0.1958898	0.3692238	0.3420805	0.1229784	2442936106
Females	oar3_OAR26_37154087	26	37154087	G	A	-0.3112407	0.2406468	1.672756	0.1958898	0.3692238	0.3420829	0.1229784	2442938370
Females	oar3_OAR18_33855514	18	33855514	G	A	-0.2447428	0.189232	1.672748	0.1958908	0.3692249	0.3420852	0.259134	2009293716
Females	oar3_OAR18_33874444	18	33874444	G	A	-0.2447428	0.189232	1.672748	0.1958908	0.3692249	0.3420876	0.259134	2009312646
Females	oar3_OAR1_1026404	1	1026404	A	G	0.2587938	0.2000966	1.67274	0.1958919	0.369226	0.34209	0.2284542	1088312
Females	OAR1_167058883.1	1	155102424	G	A	-0.2178309	0.1684263	1.672704	0.1958968	0.3692312	0.3420924	0.3506406	155164332
Females	OAR1_167087475.1	1	155131084	G	A	-0.2178309	0.1684263	1.672704	0.1958968	0.3692312	0.3420948	0.3506406	155192992
Females	oar3_OAR1_88298260	1	88298260	G	A	0.6028997	0.4661714	1.672626	0.1959072	0.3692424	0.3420971	0.02995235	88360168
Females	oar3_OAR25_32901408	25	32901408	A	G	-0.3838478	0.2968024	1.672566	0.1959152	0.369251	0.3420995	0.08260283	2393361385
Females	oar3_OAR10_65825818	10	65825818	G	A	-0.2121502	0.1640417	1.672547	0.1959178	0.3692538	0.3421019	0.4225828	1443241342
Females	oar3_OAR10_65869305	10	65869305	C	A	-0.2121502	0.1640417	1.672547	0.1959178	0.3692538	0.3421043	0.4228687	1443284829
Females	oar3_OAR10_65910840	10	65910840	G	A	-0.2121502	0.1640417	1.672547	0.1959178	0.3692538	0.3421066	0.4228687	1443326364
Females	oar3_OAR2_213089725	2	213089725	A	C	-0.2864802	0.2215169	1.672537	0.1959191	0.3692552	0.342109	0.1680384	488715044
Females	oar3_OAR26_31049424	26	31049424	A	C	0.4142131	0.3202873	1.672508	0.1959229	0.3692593	0.3421114	0.07311321	2436833707
Females	oar3_OAR2_67842481	2	67842481	A	G	0.6775861	0.5239427	1.672482	0.1959264	0.369263	0.3421138	0.02198917	343467800
Females	oar3_OAR2_67849001	2	67849001	A	C	0.6775861	0.5239427	1.672482	0.1959264	0.369263	0.3421162	0.02198917	343474320
Females	oar3_OAR2_67854323	2	67854323	G	A	0.6775861	0.5239427	1.672482	0.1959264	0.369263	0.3421185	0.02198917	343479642
Females	oar3_OAR2_68057309	2	68057309	A	C	0.6775861	0.5239427	1.672482	0.1959264	0.369263	0.3421209	0.02200406	343682628
Females	oar3_OAR2_68057922	2	68057922	A	G	0.6775861	0.5239427	1.672482	0.1959264	0.369263	0.3421233	0.02200406	343683241
Females	oar3_OAR24_15264110	24	15264110	A	G	-0.2173826	0.1680927	1.672445	0.1959314	0.3692683	0.3421257	0.4230769	2333726125
Females	OAR7_64854028.1	7	58966035	A	G	-0.22223	0.1718426	1.672415	0.1959354	0.3692727	0.342128	0.3189481	1151039448
Females	oar3_OAR3_125094307	3	125094307	A	G	0.223731	0.1730034	1.672412	0.1959358	0.3692731	0.3421304	0.3075625	649672014
Females	oar3_OAR3_125098385	3	125098385	G	A	0.223731	0.1730034	1.672412	0.1959358	0.3692731	0.3421328	0.3075625	649676092
Females	oar3_OAR12_72123258	12	72123258	G	A	0.2084147	0.1611607	1.672393	0.1959383	0.3692757	0.3421352	0.4147574	1598029332
Females	oar3_OAR12_72129492	12	72129492	A	C	0.2084147	0.1611607	1.672393	0.1959383	0.3692757	0.3421376	0.4147574	1598035566
Females	oar3_OAR12_72145390	12	72145390	G	A	0.2084147	0.1611607	1.672393	0.1959383	0.3692757	0.3421399	0.4147574	1598051464
Females	s18330.1	12	72151257	A	C	0.2084147	0.1611607	1.672393	0.1959383	0.3692757	0.3421423	0.4147574	1598057331
Females	oar3_OAR2_18388256	2	18388256	G	A	0.2228798	0.1723463	1.672388	0.195939	0.3692764	0.3421447	0.355503	294013575
Females	OAR24_11445879.1	24	9942134	G	A	0.2196848	0.1698766	1.672371	0.1959412	0.3692788	0.3421471	0.3551213	2328404149
Females	OAR26_42514266.1	26	37543161	G	A	0.3188008	0.246522	1.672351	0.1959439	0.3692817	0.3421494	0.1259309	2443327444
Females	oar3_OAR1_42648696	1	42648696	A	G	-0.2100745	0.1624468	1.672338	0.1959457	0.3692836	0.3421518	0.4677198	42710604
Females	oar3_OAR9_66155272	9	66155272	G	A	-0.2274361	0.1758723	1.672337	0.1959458	0.3692838	0.3421542	0.3134278	1348877951
Females	oar3_OAR2_2240460	2	2240460	G	A	-0.2332677	0.1803825	1.672322	0.1959477	0.3692858	0.3421566	0.290737	277865779
Females	oar3_OAR2_2241829	2	2241829	C	A	-0.2332677	0.1803825	1.672322	0.1959477	0.3692858	0.342159	0.290737	277867148
Females	oar3_OAR2_2248536	2	2248536	G	A	-0.2332677	0.1803825	1.672322	0.1959477	0.3692858	0.3421613	0.290737	277873855
Females	OAR18_3132767.1	18	3571587	C	A	0.394995	0.3054474	1.672285	0.1959527	0.3692912	0.3421637	0.07681941	1979009789
Females	OAR18_3158434.1	18	3594031	G	A	0.394995	0.3054474	1.672285	0.1959527	0.3692912	0.3421661	0.07681941	1979032233
Females	oar3_OAR18_3735054	18	3735054	A	G	0.394995	0.3054474	1.672285	0.1959527	0.3692912	0.3421685	0.07648248	1979173256
Females	oar3_OAR18_3788216	18	3788216	G	A	0.394995	0.3054474	1.672285	0.1959527	0.3692912	0.3421708	0.07648248	1979226418
Females	oar3_OAR18_3821498	18	3821498	A	G	0.394995	0.3054474	1.672285	0.1959527	0.3692912	0.3421732	0.07648248	1979259700
Females	oar3_OAR18_3823144	18	3823144	G	A	0.394995	0.3054474	1.672285	0.1959527	0.3692912	0.3421756	0.07648248	1979261346
Females	oar3_OAR18_3823984	18	3823984	A	C	0.394995	0.3054474	1.672285	0.1959527	0.3692912	0.342178	0.07648248	1979262186
Females	oar3_OAR5_105908550	5	105908550	G	A	-0.2235239	0.1728499	1.672283	0.1959531	0.3692916	0.3421804	0.3303262	973923901
Females	oar3_OAR1_125224034	1	125224034	A	G	0.2327617	0.1799945	1.672262	0.1959558	0.3692945	0.3421827	0.3534247	125285942
Females	oar3_OAR18_28940149	18	28940149	A	G	0.7830949	0.60557	1.672246	0.195958	0.3692969	0.3421851	0.01585695	2004378351
Females	oar3_OAR18_28987201	18	28987201	G	A	0.7830949	0.60557	1.672246	0.195958	0.3692969	0.3421875	0.01585695	2004425403
Females	oar3_OAR9_13449617	9	13449617	A	G	0.3882859	0.300268	1.672188	0.1959658	0.3693051	0.3421899	0.08057991	1296172296
Females	oar3_OAR11_29581077	11	29581077	G	A	-0.2894652	0.2238488	1.67218	0.1959667	0.3693062	0.3421922	0.1512179	1493257660
Females	oar3_OAR11_29581277	11	29581277	G	A	-0.2894652	0.2238488	1.67218	0.1959667	0.3693062	0.3421946	0.1512179	1493257860
Females	OAR3_184630061.1	3	172034556	A	G	-0.3126119	0.2417527	1.672124	0.1959743	0.3693143	0.342197	0.1256739	696612263
Females	s44044.1	2	156095039	A	G	0.2642027	0.2043187	1.672085	0.1959795	0.3693198	0.3421994	0.2122642	431720358
Females	oar3_OAR6_81548218	6	81548218	A	G	0.2811434	0.2174205	1.672072	0.1959812	0.3693216	0.3422018	0.152834	1056619434
Females	oar3_OAR2_10877558	2	10877558	G	A	0.2264921	0.1751569	1.672059	0.195983	0.3693235	0.3422041	0.2926252	286502877
Females	oar3_OAR26_16223512	26	16223512	G	A	-0.3963284	0.3065013	1.672037	0.1959859	0.3693267	0.3422065	0.08024275	2422007795
Females	s34575.1	5	24977389	A	G	0.6673077	0.5160673	1.672013	0.1959891	0.3693302	0.3422089	0.02796496	892992740
Females	oar3_OAR5_24983232	5	24983232	A	G	0.6673077	0.5160673	1.672013	0.1959891	0.3693302	0.3422113	0.02796496	892998583
Females	oar3_OAR5_24984181	5	24984181	C	A	0.6673077	0.5160673	1.672013	0.1959891	0.3693302	0.3422136	0.02796496	892999532
Females	oar3_OAR11_59519104	11	59519104	A	G	0.3542192	0.273943	1.671953	0.1959972	0.3693388	0.342216	0.1034367	1523195687
Females	oar3_OAR11_59599744	11	59599744	G	A	0.3542192	0.273943	1.671953	0.1959972	0.3693388	0.3422184	0.1034367	1523276327
Females	oar3_OAR11_59609151	11	59609151	A	G	0.3542192	0.273943	1.671953	0.1959972	0.3693388	0.3422208	0.1034367	1523285734
Females	oar3_OAR11_59620699	11	59620699	A	G	0.3542192	0.273943	1.671953	0.1959972	0.3693388	0.3422232	0.1034367	1523297282
Females	oar3_OAR11_59628977	11	59628977	G	A	0.3542192	0.273943	1.671953	0.1959972	0.3693388	0.3422255	0.1034367	1523305560
Females	oar3_OAR11_59638759	11	59638759	A	G	0.3542192	0.273943	1.671953	0.1959972	0.3693388	0.3422279	0.1034367	1523315342
Females	oar3_OAR11_59639272	11	59639272	G	A	0.3542192	0.273943	1.671953	0.1959972	0.3693388	0.3422303	0.1034367	1523315855
Females	oar3_OAR11_59640036	11	59640036	A	C	0.3542192	0.273943	1.671953	0.1959972	0.3693388	0.3422327	0.1034367	1523316619
Females	oar3_OAR11_59649970	11	59649970	C	A	0.3542192	0.273943	1.671953	0.1959972	0.3693388	0.342235	0.1034367	1523326553
Females	oar3_OAR11_59656336	11	59656336	G	A	0.3542192	0.273943	1.671953	0.1959972	0.3693388	0.3422374	0.1034367	1523332919
Females	oar3_OAR11_59658311	11	59658311	G	A	0.3542192	0.273943	1.671953	0.1959972	0.3693388	0.3422398	0.1034367	1523334894
Females	oar3_OAR11_59676997	11	59676997	G	A	0.3542192	0.273943	1.671953	0.1959972	0.3693388	0.3422422	0.1034367	1523353580
Females	oar3_OAR11_59685535	11	59685535	G	A	0.3542192	0.273943	1.671953	0.1959972	0.3693388	0.3422446	0.1030997	1523362118
Females	oar3_OAR9_57855077	9	57855077	A	G	0.210865	0.1630787	1.671916	0.1960021	0.369344	0.3422469	0.4708079	1340577756
Females	oar3_OAR4_72760515	4	72760515	G	A	0.2701106	0.2088982	1.671914	0.1960023	0.3693443	0.3422493	0.2034529	821568287
Females	s74927.1	23	29462676	G	A	-0.4219517	0.3263338	1.671865	0.1960089	0.3693513	0.3422517	0.06334232	2285684585
Females	oar3_OAR20_17185023	20	17185023	G	A	-0.2093527	0.1619121	1.671855	0.1960103	0.3693528	0.3422541	0.3954821	2121452533
Females	oar3_OAR20_22102118	20	22102118	A	G	-0.2233967	0.1727745	1.671838	0.1960126	0.3693552	0.3422564	0.3374916	2126369628
Females	oar3_OAR20_22102674	20	22102674	C	A	-0.2233967	0.1727745	1.671838	0.1960126	0.3693552	0.3422588	0.3374916	2126370184
Females	oar3_OAR4_5929202	4	5929202	A	C	-0.2718833	0.2102763	1.671799	0.1960177	0.3693607	0.3422612	0.1747638	754736974
Females	oar3_OAR4_5937393	4	5937393	G	A	-0.2718833	0.2102763	1.671799	0.1960177	0.3693607	0.3422636	0.1747638	754745165
Females	oar3_OAR4_5939744	4	5939744	A	G	-0.2718833	0.2102763	1.671799	0.1960177	0.3693607	0.342266	0.1747638	754747516
Females	oar3_OAR4_5946855	4	5946855	A	G	-0.2718833	0.2102763	1.671799	0.1960177	0.3693607	0.3422683	0.1747638	754754627
Females	oar3_OAR4_5953857	4	5953857	A	C	-0.2718833	0.2102763	1.671799	0.1960177	0.3693607	0.3422707	0.1747638	754761629
Females	oar3_OAR4_5972271	4	5972271	G	A	-0.2718833	0.2102763	1.671799	0.1960177	0.3693607	0.3422731	0.1747638	754780043
Females	oar3_OAR2_36644614	2	36644614	G	A	0.3107228	0.2403182	1.671756	0.1960235	0.3693669	0.3422755	0.1307278	312269933
Females	oar3_OAR11_24140365	11	24140365	A	G	-0.2245926	0.173705	1.67173	0.196027	0.3693707	0.3422778	0.3037761	1487816948
Females	oar3_OAR11_24170989	11	24170989	A	G	-0.2245926	0.173705	1.67173	0.196027	0.3693707	0.3422802	0.3037761	1487847572
Females	oar3_OAR11_24175141	11	24175141	A	G	-0.2245926	0.173705	1.67173	0.196027	0.3693707	0.3422826	0.3037761	1487851724
Females	oar3_OAR11_24179671	11	24179671	A	G	-0.2245926	0.173705	1.67173	0.196027	0.3693707	0.342285	0.3037761	1487856254
Females	oar3_OAR7_10474827	7	10474827	G	A	-0.2121801	0.1641063	1.671702	0.1960307	0.3693747	0.3422874	0.4235453	1102548240
Females	oar3_OAR1_193239496	1	193239496	G	A	-0.2203593	0.170437	1.671611	0.1960429	0.3693877	0.3422897	0.3451657	193301404
Females	oar3_OAR1_180058878	1	180058878	A	G	-0.3664517	0.2834343	1.671586	0.1960463	0.3693913	0.3422921	0.101552	180120786
Females	oar3_OAR1_180105618	1	180105618	A	G	-0.3664517	0.2834343	1.671586	0.1960463	0.3693913	0.3422945	0.101552	180167526
Females	oar3_OAR1_180109332	1	180109332	G	A	-0.3664517	0.2834343	1.671586	0.1960463	0.3693913	0.3422969	0.101552	180171240
Females	oar3_OAR2_174361790	2	174361790	A	G	0.2208793	0.1708415	1.671564	0.1960491	0.3693944	0.3422992	0.3495935	449987109
Females	oar3_OAR2_116646823	2	116646823	C	A	0.7168326	0.5544554	1.671485	0.1960598	0.3694058	0.3423016	0.02332657	392272142
Females	oar3_OAR2_116787928	2	116787928	A	G	0.7168326	0.5544554	1.671485	0.1960598	0.3694058	0.342304	0.02332657	392413247
Females	oar3_OAR2_116788293	2	116788293	A	G	0.7168326	0.5544554	1.671485	0.1960598	0.3694058	0.3423064	0.02332657	392413612
Females	oar3_OAR2_116829410	2	116829410	A	G	0.7168326	0.5544554	1.671485	0.1960598	0.3694058	0.3423088	0.02332657	392454729
Females	oar3_OAR2_116848929	2	116848929	A	G	0.7168326	0.5544554	1.671485	0.1960598	0.3694058	0.3423111	0.02332657	392474248
Females	oar3_OAR2_116849423	2	116849423	G	A	0.7168326	0.5544554	1.671485	0.1960598	0.3694058	0.3423135	0.02332657	392474742
Females	oar3_OAR2_116876167	2	116876167	G	A	0.7168326	0.5544554	1.671485	0.1960598	0.3694058	0.3423159	0.02332657	392501486
Females	oar3_OAR2_116895300	2	116895300	A	G	0.7168326	0.5544554	1.671485	0.1960598	0.3694058	0.3423183	0.02332657	392520619
Females	oar3_OAR2_116948806	2	116948806	A	G	0.7168326	0.5544554	1.671485	0.1960598	0.3694058	0.3423206	0.02332657	392574125
Females	oar3_OAR2_117368321	2	117368321	A	C	0.7168326	0.5544554	1.671485	0.1960598	0.3694058	0.342323	0.02332657	392993640
Females	oar3_OAR2_117395112	2	117395112	A	G	0.7168326	0.5544554	1.671485	0.1960598	0.3694058	0.3423254	0.02332657	393020431
Females	oar3_OAR2_117395580	2	117395580	G	A	0.7168326	0.5544554	1.671485	0.1960598	0.3694058	0.3423278	0.02332657	393020899
Females	oar3_OAR2_117412362	2	117412362	A	G	0.7168326	0.5544554	1.671485	0.1960598	0.3694058	0.3423302	0.02332657	393037681
Females	oar3_OAR2_117428721	2	117428721	A	G	0.7168326	0.5544554	1.671485	0.1960598	0.3694058	0.3423325	0.02332657	393054040
Females	oar3_OAR2_117431620	2	117431620	A	G	0.7168326	0.5544554	1.671485	0.1960598	0.3694058	0.3423349	0.02332657	393056939
Females	oar3_OAR2_117433673	2	117433673	G	A	0.7168326	0.5544554	1.671485	0.1960598	0.3694058	0.3423373	0.02332657	393058992
Females	oar3_OAR1_199654531	1	199654531	G	A	-0.2922231	0.2260286	1.671484	0.1960599	0.3694059	0.3423397	0.152731	199716439
Females	oar3_OAR1_199667914	1	199667914	G	A	-0.2922231	0.2260286	1.671484	0.1960599	0.3694059	0.342342	0.152731	199729822
Females	oar3_OAR7_65275660	7	65275660	A	G	-0.3296218	0.2549564	1.671475	0.1960611	0.3694072	0.3423444	0.1170715	1157349073
Females	oar3_OAR2_94399135	2	94399135	G	A	0.2248974	0.1739562	1.671433	0.1960667	0.3694132	0.3423468	0.3458418	370024454
Females	oar3_OAR3_162640704	3	162640704	G	A	0.376798	0.291452	1.67141	0.1960698	0.3694165	0.3423492	0.07900068	687218411
Females	oar3_OAR14_54390129	14	54390129	A	G	-0.2163398	0.1673393	1.671387	0.1960728	0.3694197	0.3423516	0.4529452	1742417684
Females	oar3_OAR5_11296808	5	11296808	A	G	-0.2605928	0.2015738	1.671309	0.1960833	0.369431	0.3423539	0.2039784	879312159
Females	oar3_OAR18_23744293	18	23744293	A	C	0.2128643	0.1646569	1.671266	0.196089	0.3694371	0.3423563	0.4603659	1999182495
Females	oar3_OAR1_48284465	1	48284465	A	G	-0.3747359	0.2898727	1.671228	0.1960941	0.3694425	0.3423587	0.09198113	48346373
Females	OAR2_177134876.1	2	167432552	C	A	-0.2658177	0.205622	1.671201	0.1960977	0.3694464	0.3423611	0.1981132	443057871
Females	oar3_OAR5_44020157	5	44020157	A	G	-0.2078805	0.1608074	1.67115	0.1961046	0.3694537	0.3423634	0.4473148	912035508
Females	oar3_OAR1_88801329	1	88801329	A	G	0.2074091	0.1604433	1.671139	0.1961061	0.3694553	0.3423658	0.3993174	88863237
Females	oar3_OAR1_88818522	1	88818522	G	A	0.2074091	0.1604433	1.671139	0.1961061	0.3694553	0.3423682	0.3997271	88880430
Females	oar3_OAR1_88820607	1	88820607	A	C	0.2074091	0.1604433	1.671139	0.1961061	0.3694553	0.3423706	0.3997271	88882515
Females	oar3_OAR15_9366036	15	9366036	A	C	-0.2597333	0.2009214	1.671103	0.1961109	0.3694605	0.342373	0.193788	1760050334
Females	oar3_OAR1_244192008	1	244192008	G	A	0.6674874	0.5163529	1.671063	0.1961162	0.3694662	0.3423753	0.02687075	244253916
Females	oar3_OAR21_2789859	21	2789859	G	A	-0.211214	0.1633907	1.671055	0.1961173	0.3694674	0.3423777	0.4177343	2158173799
Females	oar3_OAR21_2820527	21	2820527	A	C	-0.211214	0.1633907	1.671055	0.1961173	0.3694674	0.3423801	0.4177343	2158204467
Females	oar3_OAR21_2839700	21	2839700	G	A	-0.211214	0.1633907	1.671055	0.1961173	0.3694674	0.3423825	0.4177343	2158223640
Females	oar3_OAR5_104793597	5	104793597	G	A	0.2149165	0.1662583	1.670985	0.1961266	0.3694773	0.3423848	0.3832659	972808948
Females	oar3_OAR19_56454699	19	56454699	G	A	0.2744387	0.2123045	1.670984	0.1961268	0.3694775	0.3423872	0.1741914	2100401449
Females	oar3_OAR15_68794898	15	68794898	A	G	-0.2083883	0.1612097	1.670953	0.1961309	0.3694819	0.3423896	0.4425561	1819479196
Females	oar3_OAR13_41273782	13	41273782	A	G	-0.3637013	0.2813639	1.67091	0.1961366	0.369488	0.342392	0.09750337	1646237480
Females	oar3_OAR14_21176807	14	21176807	G	A	-0.2592314	0.2005459	1.67089	0.1961394	0.369491	0.3423944	0.1879217	1709204362
Females	oar3_OAR2_15567178	2	15567178	A	G	0.2704429	0.2092215	1.670854	0.1961441	0.3694961	0.3423967	0.16564	291192497
Females	oar3_OAR2_15578358	2	15578358	G	A	0.2704429	0.2092215	1.670854	0.1961441	0.3694961	0.3423991	0.16564	291203677
Females	oar3_OAR2_15578784	2	15578784	G	A	0.2704429	0.2092215	1.670854	0.1961441	0.3694961	0.3424015	0.16564	291204103
Females	oar3_OAR7_85064640	7	85064640	G	A	-0.2413244	0.1866962	1.670827	0.1961478	0.3695	0.3424039	0.2430508	1177138053
Females	oar3_OAR7_85067145	7	85067145	A	G	-0.2413244	0.1866962	1.670827	0.1961478	0.3695	0.3424062	0.2430508	1177140558
Females	oar3_OAR19_35708144	19	35708144	G	A	-0.2306893	0.1784689	1.670819	0.1961488	0.3695011	0.3424086	0.2884097	2079654894
Females	oar3_OAR19_35710688	19	35710688	A	C	-0.2306893	0.1784689	1.670819	0.1961488	0.3695011	0.342411	0.2884097	2079657438
Females	oar3_OAR19_35717877	19	35717877	C	A	-0.2306893	0.1784689	1.670819	0.1961488	0.3695011	0.3424134	0.2884097	2079664627
Females	oar3_OAR1_144197071	1	144197071	A	G	-0.2709016	0.2095802	1.670792	0.1961524	0.3695049	0.3424158	0.1851726	144258979
Females	oar3_OAR13_46574565	13	46574565	A	G	-0.2945128	0.2278479	1.670776	0.1961546	0.3695073	0.3424181	0.1548583	1651538263
Females	oar3_OAR13_46582433	13	46582433	G	A	-0.2945128	0.2278479	1.670776	0.1961546	0.3695073	0.3424205	0.1548583	1651546131
Females	oar3_OAR13_46586560	13	46586560	G	A	-0.2945128	0.2278479	1.670776	0.1961546	0.3695073	0.3424229	0.1548583	1651550258
Females	oar3_OAR12_45436106	12	45436106	G	A	-0.2445816	0.1892195	1.670767	0.1961558	0.3695086	0.3424253	0.2483108	1571342180
Females	oar3_OAR3_208166063	3	208166063	A	G	0.3750134	0.2901295	1.670743	0.1961591	0.369512	0.3424276	0.07684496	732743770
Females	oar3_OAR3_208200956	3	208200956	C	A	0.3750134	0.2901295	1.670743	0.1961591	0.369512	0.34243	0.07684496	732778663
Females	oar3_OAR1_159743866	1	159743866	G	A	-0.2077219	0.1607049	1.67073	0.1961608	0.3695139	0.3424324	0.4884196	159805774
Females	oar3_OAR6_55870553	6	55870553	A	G	-0.2098198	0.1623294	1.670701	0.1961647	0.3695181	0.3424348	0.4924658	1030941769
Females	oar3_OAR1_234468204	1	234468204	A	G	-0.3966783	0.3069025	1.670614	0.1961763	0.3695305	0.3424372	0.0794837	234530112
Females	oar3_OAR1_234475348	1	234475348	A	G	-0.3966783	0.3069025	1.670614	0.1961763	0.3695305	0.3424395	0.0794837	234537256
Females	oar3_OAR5_65030492	5	65030492	G	A	0.2465456	0.19075	1.670572	0.196182	0.3695366	0.3424419	0.2528736	933045843
Females	oar3_OAR18_3508745	18	3508745	G	A	0.2954	0.2285488	1.670563	0.1961831	0.3695377	0.3424443	0.1583558	1978946947
Females	oar3_OAR18_3576471	18	3576471	G	A	0.2954	0.2285488	1.670563	0.1961831	0.3695377	0.3424467	0.1580189	1979014673
Females	s61356.1	15	74071727	G	A	-0.2116601	0.1637632	1.670496	0.1961922	0.3695475	0.342449	0.412062	1824756025
Females	oar3_OAR18_35701815	18	35701815	G	A	-0.2096658	0.1622271	1.670354	0.1962112	0.3695678	0.3424514	0.4956111	2011140017
Females	oar3_OAR18_35788913	18	35788913	G	A	-0.2096658	0.1622271	1.670354	0.1962112	0.3695678	0.3424538	0.4956081	2011227115
Females	oar3_OAR2_86046574	2	86046574	A	G	-0.3081272	0.238411	1.670351	0.1962115	0.3695682	0.3424562	0.1293919	361671893
Females	oar3_OAR2_86081783	2	86081783	A	C	-0.3081272	0.238411	1.670351	0.1962115	0.3695682	0.3424586	0.1293919	361707102
Females	oar3_OAR2_86136905	2	86136905	A	G	-0.3081272	0.238411	1.670351	0.1962115	0.3695682	0.3424609	0.1294794	361762224
Females	oar3_OAR1_49281356	1	49281356	A	C	0.2206663	0.1707406	1.670314	0.1962164	0.3695734	0.3424633	0.3364008	49343264
Females	oar3_OAR9_19202227	9	19202227	A	G	-0.2250518	0.1741383	1.670231	0.1962276	0.3695854	0.3424657	0.3486177	1301924906
Females	oar3_OAR18_16994575	18	16994575	G	A	0.2748775	0.2126939	1.670199	0.1962318	0.3695899	0.3424681	0.1859193	1992432777
Females	OAR3_170381258.1	3	159251956	A	G	-0.2295211	0.1775986	1.67019	0.1962331	0.3695913	0.3424704	0.2927898	683829663
Females	oar3_OAR2_173955943	2	173955943	G	A	0.2456134	0.1900506	1.670189	0.1962332	0.3695914	0.3424728	0.2713704	449581262
Females	oar3_OAR2_173957193	2	173957193	G	A	0.2456134	0.1900506	1.670189	0.1962332	0.3695914	0.3424752	0.2713704	449582512
Females	oar3_OAR2_173976629	2	173976629	A	G	0.2456134	0.1900506	1.670189	0.1962332	0.3695914	0.3424776	0.2713704	449601948
Females	oar3_OAR7_91080839	7	91080839	A	G	-0.2164178	0.167461	1.670162	0.1962369	0.3695953	0.34248	0.3303995	1183154252
Females	s76022.1	6	98168541	G	A	0.4366211	0.3378528	1.670146	0.196239	0.3695975	0.3424823	0.05491914	1073239757
Females	OAR5_71065234.1	5	64586599	A	G	0.2460759	0.1904111	1.670144	0.1962393	0.3695979	0.3424847	0.2496631	932601950
Females	OAR5_71324476.1	5	64831551	G	A	0.2460759	0.1904111	1.670144	0.1962393	0.3695979	0.3424871	0.2496631	932846902
Females	OAR5_71365318.1	5	64869888	A	G	0.2460759	0.1904111	1.670144	0.1962393	0.3695979	0.3424895	0.2496631	932885239
Females	oar3_OAR9_31965329	9	31965329	G	A	0.2115691	0.1637101	1.670143	0.1962394	0.3695981	0.3424918	0.484787	1314688008
Females	oar3_OAR2_48260203	2	48260203	A	G	0.5327696	0.4122528	1.670135	0.1962404	0.3695991	0.3424942	0.04045853	323885522
Females	oar3_OAR6_113975998	6	113975998	G	A	-0.3433054	0.2656481	1.670121	0.1962423	0.3696011	0.3424966	0.1072151	1089047214
Females	oar3_OAR8_89461256	8	89461256	G	A	0.2123062	0.1642823	1.670106	0.1962444	0.3696033	0.342499	0.4251517	1281611535
Females	oar3_OAR14_54167538	14	54167538	G	A	-0.2159135	0.1670742	1.670095	0.1962459	0.3696049	0.3425014	0.4391481	1742195093
Females	oar3_OAR14_54170481	14	54170481	A	G	-0.2159135	0.1670742	1.670095	0.1962459	0.3696049	0.3425037	0.4391069	1742198036
Females	oar3_OAR4_22686295	4	22686295	C	A	0.2450103	0.1895914	1.670056	0.196251	0.3696104	0.3425061	0.2567385	771494067
Females	oar3_OAR4_22692320	4	22692320	A	C	0.2450103	0.1895914	1.670056	0.196251	0.3696104	0.3425085	0.2567385	771500092
Females	oar3_OAR22_35464544	22	35464544	G	A	-0.2377379	0.1839664	1.670014	0.1962567	0.3696165	0.3425109	0.2683749	2240888011
Females	oar3_OAR1_246414411	1	246414411	G	A	0.6417923	0.4966362	1.669983	0.1962608	0.3696209	0.3425132	0.03167116	246476319
Females	oar3_OAR1_230720634	1	230720634	G	A	0.3539865	0.2739255	1.669969	0.1962627	0.3696229	0.3425156	0.09649123	230782542
Females	oar3_OAR1_230760649	1	230760649	C	A	0.3539865	0.2739255	1.669969	0.1962627	0.3696229	0.342518	0.09649123	230822557
Females	oar3_OAR1_230824688	1	230824688	G	A	0.3539865	0.2739255	1.669969	0.1962627	0.3696229	0.3425204	0.09642616	230886596
Females	oar3_OAR1_230832208	1	230832208	G	A	0.3539865	0.2739255	1.669969	0.1962627	0.3696229	0.3425228	0.09642616	230894116
Females	oar3_OAR1_230841491	1	230841491	G	A	0.3539865	0.2739255	1.669969	0.1962627	0.3696229	0.3425251	0.09636119	230903399
Females	oar3_OAR1_230841848	1	230841848	A	G	0.3539865	0.2739255	1.669969	0.1962627	0.3696229	0.3425275	0.09636119	230903756
Females	oar3_OAR1_230879064	1	230879064	G	A	0.3539865	0.2739255	1.669969	0.1962627	0.3696229	0.3425299	0.09636119	230940972
Females	oar3_OAR1_230897950	1	230897950	G	A	0.3539865	0.2739255	1.669969	0.1962627	0.3696229	0.3425323	0.09636119	230959858
Females	oar3_OAR19_27032821	19	27032821	G	A	-0.2212221	0.171195	1.66984	0.19628	0.3696414	0.3425346	0.3476642	2070979571
Females	oar3_OAR21_2770407	21	2770407	G	A	-0.2245431	0.1737665	1.669812	0.1962838	0.3696455	0.342537	0.3217421	2158154347
Females	oar3_OAR21_2783633	21	2783633	A	G	-0.2245431	0.1737665	1.669812	0.1962838	0.3696455	0.3425394	0.3217421	2158167573
Females	oar3_OAR21_2788948	21	2788948	A	G	-0.2245431	0.1737665	1.669812	0.1962838	0.3696455	0.3425418	0.3217421	2158172888
Females	oar3_OAR11_35920893	11	35920893	G	A	0.2215562	0.1714591	1.669733	0.1962943	0.3696568	0.3425442	0.3082377	1499597476
Females	oar3_OAR26_19576746	26	19576746	A	G	-0.238401	0.184495	1.669732	0.1962944	0.3696569	0.3425465	0.2569117	2425361029
Females	oar3_OAR5_5376261	5	5376261	G	A	0.3563838	0.2758046	1.669679	0.1963016	0.3696646	0.3425489	0.1012312	873391612
Females	OAR3_177557847.1	3	165371684	G	A	-0.4385393	0.3393848	1.669676	0.1963019	0.3696649	0.3425513	0.06502695	689949391
Females	oar3_OAR6_27917742	6	27917742	A	G	0.2028395	0.1569772	1.669675	0.196302	0.369665	0.3425537	0.5107962	1002988958
Females	oar3_OAR9_19178532	9	19178532	G	A	0.2901314	0.2245361	1.669619	0.1963096	0.3696731	0.342556	0.1511471	1301901211
Females	oar3_OAR9_19323126	9	19323126	G	A	0.2901314	0.2245361	1.669619	0.1963096	0.3696731	0.3425584	0.1511471	1302045805
Females	oar3_OAR3_18916973	3	18916973	G	A	-0.2156126	0.1668657	1.669607	0.1963112	0.3696748	0.3425608	0.4510466	543494680
Females	oar3_OAR15_42473994	15	42473994	G	A	0.2706317	0.209446	1.669603	0.1963117	0.3696754	0.3425632	0.1850101	1793158292
Females	oar3_OAR21_15137478	21	15137478	G	A	-0.2154897	0.1667713	1.669593	0.1963131	0.3696769	0.3425656	0.3995943	2170521418
Females	oar3_OAR21_15155139	21	15155139	A	G	-0.2154897	0.1667713	1.669593	0.1963131	0.3696769	0.3425679	0.3995943	2170539079
Females	OAR4_61359252.1	4	58199258	A	G	0.2115325	0.1637096	1.669575	0.1963155	0.3696794	0.3425703	0.454147	807007030
Females	oar3_OAR19_36110892	19	36110892	G	A	0.2860608	0.2213891	1.669569	0.1963163	0.3696803	0.3425727	0.158339	2080057642
Females	s12050.1	3	9670296	A	G	0.2144461	0.165966	1.669544	0.1963196	0.3696838	0.3425751	0.3369272	534248003
Females	oar3_OAR1_29995805	1	29995805	A	G	-0.2262846	0.1751319	1.669473	0.1963291	0.369694	0.3425774	0.3281144	30057713
Females	oar3_OAR3_21761352	3	21761352	G	A	-0.2169791	0.1679303	1.669467	0.19633	0.3696949	0.3425798	0.3756757	546339059
Females	oar3_OAR20_16253542	20	16253542	G	A	0.2081911	0.161131	1.669422	0.1963359	0.3697013	0.3425822	0.3963995	2120521052
Females	oar3_OAR15_63255532	15	63255532	G	A	0.2094008	0.1620675	1.669418	0.1963366	0.369702	0.3425846	0.4351351	1813939830
Females	oar3_OAR15_63259660	15	63259660	C	A	0.2094008	0.1620675	1.669418	0.1963366	0.369702	0.342587	0.4351351	1813943958
Females	oar3_OAR1_152337298	1	152337298	A	C	0.2803068	0.216946	1.669414	0.1963371	0.3697025	0.3425893	0.175776	152399206
Females	oar3_OAR3_3217033	3	3217033	G	A	0.222882	0.1725054	1.66934	0.1963469	0.369713	0.3425917	0.3510566	527794740
Females	oar3_OAR18_26249008	18	26249008	A	G	0.4443627	0.3439266	1.669335	0.1963476	0.3697138	0.3425941	0.05401756	2001687210
Females	oar3_OAR18_26360090	18	26360090	A	C	0.4443627	0.3439266	1.669335	0.1963476	0.3697138	0.3425965	0.05401756	2001798292
Females	oar3_OAR18_26705337	18	26705337	G	A	0.4443627	0.3439266	1.669335	0.1963476	0.3697138	0.3425988	0.05398111	2002143539
Females	oar3_OAR18_26753327	18	26753327	G	A	0.4443627	0.3439266	1.669335	0.1963476	0.3697138	0.3426012	0.05398111	2002191529
Females	oar3_OAR18_26893496	18	26893496	G	A	0.4443627	0.3439266	1.669335	0.1963476	0.3697138	0.3426036	0.05398111	2002331698
Females	oar3_OAR18_26904504	18	26904504	G	A	0.4443627	0.3439266	1.669335	0.1963476	0.3697138	0.342606	0.05398111	2002342706
Females	oar3_OAR18_26952362	18	26952362	G	A	0.4443627	0.3439266	1.669335	0.1963476	0.3697138	0.3426084	0.05398111	2002390564
Females	oar3_OAR12_73752998	12	73752998	G	A	-0.2114175	0.1636337	1.669308	0.1963513	0.3697177	0.3426107	0.4017615	1599659072
Females	oar3_OAR5_76671181	5	76671181	A	G	-0.2461746	0.1905367	1.66928	0.196355	0.3697216	0.3426131	0.2562374	944686532
Females	oar3_OAR5_76687622	5	76687622	G	A	-0.2461746	0.1905367	1.66928	0.196355	0.3697216	0.3426155	0.2562374	944702973
Females	oar3_OAR5_97401929	5	97401929	G	A	0.3509923	0.2716651	1.669273	0.1963559	0.3697227	0.3426179	0.104855	965417280
Females	oar3_OAR5_97458303	5	97458303	A	C	0.3509923	0.2716651	1.669273	0.1963559	0.3697227	0.3426202	0.104855	965473654
Females	oar3_OAR5_97460616	5	97460616	A	G	0.3509923	0.2716651	1.669273	0.1963559	0.3697227	0.3426226	0.104855	965475967
Females	s64039.1	11	50441116	A	G	-0.2373843	0.1837341	1.669261	0.1963576	0.3697244	0.342625	0.2703978	1514117699
Females	oar3_OAR15_72306686	15	72306686	G	A	0.2598472	0.2011217	1.669238	0.1963607	0.3697278	0.3426274	0.2092706	1822990984
Females	oar3_OAR9_90905534	9	90905534	G	A	0.2149648	0.1663843	1.669207	0.1963648	0.3697321	0.3426298	0.3645337	1373628213
Females	oar3_OAR5_5803795	5	5803795	G	A	0.27981	0.2165772	1.669171	0.1963697	0.3697374	0.3426321	0.1592292	873819146
Females	oar3_OAR8_83933625	8	83933625	G	A	0.2185194	0.1691375	1.669168	0.19637	0.3697377	0.3426345	0.3942049	1276083904
Females	oar3_OAR8_43998510	8	43998510	G	A	-0.2203724	0.1705719	1.669165	0.1963704	0.3697381	0.3426369	0.3901437	1236148789
Females	oar3_OAR3_167618179	3	167618179	A	G	-0.2956934	0.228875	1.669116	0.1963769	0.3697451	0.3426393	0.1493594	692195886
Females	oar3_OAR3_167619627	3	167619627	G	A	-0.2956934	0.228875	1.669116	0.1963769	0.3697451	0.3426416	0.1493594	692197334
Females	oar3_OAR3_167640912	3	167640912	G	A	-0.2956934	0.228875	1.669116	0.1963769	0.3697451	0.342644	0.1493594	692218619
Females	oar3_OAR4_33308059	4	33308059	A	G	-0.4685795	0.3626946	1.669108	0.196378	0.3697463	0.3426464	0.04885445	782115831
Females	oar3_OAR7_85831894	7	85831894	A	G	-0.3342517	0.2587216	1.669099	0.1963793	0.3697477	0.3426488	0.1173297	1177905307
Females	oar3_OAR1_261981041	1	261981041	G	A	-0.2161533	0.1673097	1.669097	0.1963795	0.3697479	0.3426512	0.4105691	262042949
Females	s32676.1	15	68676755	A	G	-0.6375037	0.4934672	1.668972	0.1963963	0.3697659	0.3426535	0.02324798	1819361053
Females	oar3_OAR15_68680005	15	68680005	A	G	-0.6375037	0.4934672	1.668972	0.1963963	0.3697659	0.3426559	0.02324798	1819364303
Females	oar3_OAR15_68680520	15	68680520	G	A	-0.6375037	0.4934672	1.668972	0.1963963	0.3697659	0.3426583	0.02324798	1819364818
Females	oar3_OAR15_68695077	15	68695077	C	A	-0.6375037	0.4934672	1.668972	0.1963963	0.3697659	0.3426607	0.02324798	1819379375
Females	oar3_OAR15_68703467	15	68703467	G	A	-0.6375037	0.4934672	1.668972	0.1963963	0.3697659	0.342663	0.02324798	1819387765
Females	oar3_OAR15_68721829	15	68721829	A	G	-0.6375037	0.4934672	1.668972	0.1963963	0.3697659	0.3426654	0.02324798	1819406127
Females	oar3_OAR15_68722272	15	68722272	G	A	-0.6375037	0.4934672	1.668972	0.1963963	0.3697659	0.3426678	0.02324798	1819406570
Females	oar3_OAR15_68769646	15	68769646	G	A	-0.6375037	0.4934672	1.668972	0.1963963	0.3697659	0.3426702	0.02324798	1819453944
Females	s15168.1	15	68779480	A	C	-0.6375037	0.4934672	1.668972	0.1963963	0.3697659	0.3426726	0.02324798	1819463778
Females	oar3_OAR15_68795275	15	68795275	A	G	-0.6375037	0.4934672	1.668972	0.1963963	0.3697659	0.3426749	0.02324798	1819479573
Females	oar3_OAR15_68809770	15	68809770	G	A	-0.6375037	0.4934672	1.668972	0.1963963	0.3697659	0.3426773	0.02324798	1819494068
Females	oar3_OAR1_189745742	1	189745742	A	G	-0.2171243	0.168069	1.668944	0.1964001	0.3697699	0.3426797	0.3716125	189807650
Females	oar3_OAR6_9062280	6	9062280	A	G	-0.4022085	0.3113394	1.668915	0.1964039	0.369774	0.3426821	0.07008086	984133496
Females	oar3_OAR16_17124406	16	17124406	G	A	0.2951198	0.2284456	1.668903	0.1964055	0.3697757	0.3426844	0.1382333	1848695868
Females	oar3_OAR20_16155381	20	16155381	A	G	-0.2124425	0.1644484	1.668873	0.1964096	0.3697801	0.3426868	0.4190283	2120422891
Females	oar3_OAR20_16167469	20	16167469	A	G	-0.2124425	0.1644484	1.668873	0.1964096	0.3697801	0.3426892	0.4190283	2120434979
Females	oar3_OAR6_4754415	6	4754415	C	A	0.3633347	0.2812518	1.668872	0.1964096	0.3697801	0.3426916	0.1024949	979825631
Females	oar3_OAR6_4810680	6	4810680	A	G	0.3633347	0.2812518	1.668872	0.1964096	0.3697801	0.342694	0.1024949	979881896
Females	oar3_OAR7_33363843	7	33363843	A	G	-0.2052029	0.1588463	1.668834	0.1964148	0.3697856	0.3426963	0.5	1125437256
Females	oar3_OAR18_45388471	18	45388471	G	A	0.4209178	0.3258307	1.668824	0.1964161	0.369787	0.3426987	0.06497175	2020826673
Females	oar3_OAR11_18249909	11	18249909	G	A	0.2152076	0.1665923	1.668805	0.1964187	0.3697898	0.3427011	0.4733288	1481926492
Females	oar3_OAR16_55860189	16	55860189	A	G	-0.3271968	0.2532865	1.668761	0.1964246	0.3697961	0.3427035	0.1084906	1887431651
Females	oar3_OAR24_29708428	24	29708428	G	A	-0.2111499	0.1634534	1.66876	0.1964246	0.3697962	0.3427058	0.4184636	2348170443
Females	oar3_OAR3_178572295	3	178572295	A	G	-1.241998	0.9614606	1.668702	0.1964325	0.3698046	0.3427082	0.005735493	703150002
Females	oar3_OAR6_76662189	6	76662189	G	A	-0.2220009	0.1718564	1.6687	0.1964328	0.3698049	0.3427106	0.2973342	1051733405
Females	oar3_OAR13_64245490	13	64245490	A	G	-0.2269541	0.175692	1.668677	0.1964359	0.3698082	0.342713	0.3010169	1669209188
Females	oar3_OAR14_2540689	14	2540689	A	G	0.2109324	0.16329	1.668658	0.1964383	0.3698108	0.3427154	0.4939312	1690568244
Females	oar3_OAR4_37553456	4	37553456	G	A	1.006253	0.7789794	1.668639	0.1964409	0.3698136	0.3427177	0.009770889	786361228
Females	oar3_OAR10_59775855	10	59775855	G	A	0.205506	0.1590918	1.668604	0.1964456	0.3698186	0.3427201	0.4386379	1437191379
Females	oar3_OAR1_28164144	1	28164144	G	A	-0.2157466	0.1670216	1.668562	0.1964513	0.3698247	0.3427225	0.4043716	28226052
Females	oar3_OAR22_37487940	22	37487940	C	A	-0.2103452	0.1628412	1.66854	0.1964542	0.3698278	0.3427249	0.4420094	2242911407
Females	oar3_OAR3_184542550	3	184542550	A	C	0.205136	0.1588124	1.668457	0.1964654	0.3698397	0.3427272	0.4877551	709120257
Females	oar3_OAR16_67730385	16	67730385	G	A	0.2106084	0.163051	1.668417	0.1964708	0.3698455	0.3427296	0.4189737	1899301847
Females	oar3_OAR1_30820991	1	30820991	G	A	-0.2668856	0.2066209	1.668406	0.1964721	0.369847	0.342732	0.2	30882899
Females	oar3_OAR1_30828613	1	30828613	A	G	-0.2668856	0.2066209	1.668406	0.1964721	0.369847	0.3427344	0.2	30890521
Females	oar3_OAR6_18181415	6	18181415	G	A	0.2428213	0.1879917	1.668386	0.1964749	0.36985	0.3427368	0.2539142	993252631
Females	oar3_OAR3_112690411	3	112690411	G	A	-0.2309989	0.1788414	1.668337	0.1964814	0.3698569	0.3427391	0.3162712	637268118
Females	oar3_OAR3_112691246	3	112691246	A	G	-0.2309989	0.1788414	1.668337	0.1964814	0.3698569	0.3427415	0.3162712	637268953
Females	OAR3_154922296.1	3	145095012	G	A	0.2446585	0.1894177	1.668321	0.1964836	0.3698592	0.3427439	0.2523585	669672719
Females	oar3_OAR1_269116362	1	269116362	C	G	0.240182	0.185952	1.668318	0.1964839	0.3698596	0.3427463	0.2637363	269178270
Females	oar3_OAR23_17215792	23	17215792	A	C	-0.2840456	0.2199124	1.668309	0.1964852	0.3698609	0.3427486	0.1459879	2273437701
Females	oar3_OAR23_17269016	23	17269016	A	G	-0.2840456	0.2199124	1.668309	0.1964852	0.3698609	0.342751	0.1459879	2273490925
Females	oar3_OAR23_17275421	23	17275421	A	C	-0.2840456	0.2199124	1.668309	0.1964852	0.3698609	0.3427534	0.1459879	2273497330
Females	oar3_OAR6_8487211	6	8487211	A	C	-0.2343225	0.1814203	1.668232	0.1964955	0.3698719	0.3427558	0.3101821	983558427
Females	oar3_OAR11_28913118	11	28913118	G	A	0.2099777	0.1625726	1.668215	0.1964978	0.3698744	0.3427582	0.4638024	1492589701
Females	oar3_OAR11_28913560	11	28913560	A	G	0.2099777	0.1625726	1.668215	0.1964978	0.3698744	0.3427605	0.4638024	1492590143
Females	oar3_OAR2_57265742	2	57265742	G	A	-0.2225819	0.1723327	1.668185	0.1965018	0.3698787	0.3427629	0.3606613	332891061
Females	oar3_OAR19_29138311	19	29138311	A	G	0.2297737	0.1779026	1.668154	0.196506	0.3698832	0.3427653	0.2922034	2073085061
Females	oar3_OAR3_209354469	3	209354469	G	A	-0.3072569	0.2378993	1.668081	0.1965158	0.3698937	0.3427677	0.1424695	733932176
Females	oar3_OAR3_96659569	3	96659569	A	G	0.2586089	0.200233	1.668075	0.1965165	0.3698945	0.34277	0.2226776	621237276
Females	s44786.1	7	23251142	G	A	-0.216106	0.1673244	1.668073	0.1965168	0.3698948	0.3427724	0.3477089	1115324555
Females	oar3_OAR5_69241959	5	69241959	A	G	-0.254776	0.1972666	1.668053	0.1965196	0.3698977	0.3427748	0.2213612	937257310
Females	oar3_OAR1_164152836	1	164152836	C	A	0.2785061	0.2156431	1.668009	0.1965254	0.369904	0.3427772	0.1688092	164214744
Females	oar3_OAR1_164160352	1	164160352	G	A	0.2785061	0.2156431	1.668009	0.1965254	0.369904	0.3427796	0.1688092	164222260
Females	oar3_OAR1_164196910	1	164196910	A	G	0.2785061	0.2156431	1.668009	0.1965254	0.369904	0.3427819	0.1688092	164258818
Females	oar3_OAR1_164248476	1	164248476	G	A	0.2785061	0.2156431	1.668009	0.1965254	0.369904	0.3427843	0.1688092	164310384
Females	oar3_OAR1_164249593	1	164249593	G	A	0.2785061	0.2156431	1.668009	0.1965254	0.369904	0.3427867	0.1688092	164311501
Females	oar3_OAR1_164276226	1	164276226	G	A	0.2785061	0.2156431	1.668009	0.1965254	0.369904	0.3427891	0.1688092	164338134
Females	oar3_OAR7_73254629	7	73254629	A	C	-0.2108017	0.1632217	1.667987	0.1965284	0.3699071	0.3427914	0.3813559	1165328042
Females	oar3_OAR14_46669509	14	46669509	G	A	-0.2323905	0.1799379	1.667982	0.196529	0.3699078	0.3427938	0.2960216	1734697064
Females	oar3_OAR2_235542911	2	235542911	G	A	-0.2610537	0.2021319	1.667977	0.1965298	0.3699086	0.3427962	0.1844068	511168230
Females	oar3_OAR3_24175245	3	24175245	A	G	0.292395	0.2263993	1.667975	0.19653	0.3699088	0.3427986	0.1507453	548752952
Females	OAR1_145298604.1	1	134297412	G	A	-0.2864937	0.2218307	1.667965	0.1965314	0.3699103	0.342801	0.162062	134359320
Females	oar3_OAR1_201177189	1	201177189	A	G	0.2490699	0.1928538	1.667962	0.1965317	0.3699107	0.3428033	0.2537062	201239097
Females	oar3_OAR1_201193777	1	201193777	G	A	0.2490699	0.1928538	1.667962	0.1965317	0.3699107	0.3428057	0.2537062	201255685
Females	oar3_OAR1_201194946	1	201194946	C	A	0.2490699	0.1928538	1.667962	0.1965317	0.3699107	0.3428081	0.2537062	201256854
Females	OAR1_217043243.1	1	201233926	G	A	0.2490699	0.1928538	1.667962	0.1965317	0.3699107	0.3428105	0.2537062	201295834
Females	oar3_OAR4_94561054	4	94561054	A	C	0.2197426	0.1701461	1.667956	0.1965325	0.3699115	0.3428128	0.3797684	843368826
Females	oar3_OAR4_94566502	4	94566502	G	A	0.2197426	0.1701461	1.667956	0.1965325	0.3699115	0.3428152	0.3797684	843374274
Females	oar3_OAR20_34824331	20	34824331	G	A	0.2325229	0.1800426	1.667943	0.1965343	0.3699135	0.3428176	0.3128378	2139091841
Females	oar3_OAR20_34825876	20	34825876	A	G	0.2325229	0.1800426	1.667943	0.1965343	0.3699135	0.34282	0.3128378	2139093386
Females	oar3_OAR21_31430674	21	31430674	G	A	-0.2144156	0.1660253	1.667877	0.1965431	0.3699229	0.3428224	0.4005394	2186814614
Females	oar3_OAR21_31430682	21	31430682	A	G	-0.2144156	0.1660253	1.667877	0.1965431	0.3699229	0.3428247	0.4005394	2186814622
Females	oar3_OAR21_31434862	21	31434862	A	G	-0.2144156	0.1660253	1.667877	0.1965431	0.3699229	0.3428271	0.4005394	2186818802
Females	oar3_OAR21_31440226	21	31440226	G	A	-0.2144156	0.1660253	1.667877	0.1965431	0.3699229	0.3428295	0.4005394	2186824166
Females	oar3_OAR21_31470965	21	31470965	A	G	-0.2144156	0.1660253	1.667877	0.1965431	0.3699229	0.3428319	0.4005394	2186854905
Females	oar3_OAR21_31477041	21	31477041	G	A	-0.2144156	0.1660253	1.667877	0.1965431	0.3699229	0.3428342	0.4005394	2186860981
Females	oar3_OAR21_31480820	21	31480820	A	C	-0.2144156	0.1660253	1.667877	0.1965431	0.3699229	0.3428366	0.4005394	2186864760
Females	OAR1_213280610.1	1	197593041	A	G	-0.2392559	0.1852603	1.667865	0.1965447	0.3699246	0.342839	0.2705526	197654949
Females	oar3_OAR3_76393305	3	76393305	A	G	-0.3408281	0.2639102	1.667855	0.1965461	0.369926	0.3428414	0.1122724	600971012
Females	oar3_OAR3_76393628	3	76393628	A	C	-0.3408281	0.2639102	1.667855	0.1965461	0.369926	0.3428438	0.1122724	600971335
Females	oar3_OAR2_58561896	2	58561896	A	G	1.086789	0.8415244	1.66785	0.1965467	0.3699268	0.3428461	0.006401617	334187215
Females	oar3_OAR22_39548067	22	39548067	G	A	-0.2846858	0.2204415	1.667803	0.1965531	0.3699335	0.3428485	0.1763514	2244971534
Females	oar3_OAR9_73131298	9	73131298	A	G	0.2069876	0.1602773	1.667802	0.1965532	0.3699336	0.3428509	0.4932019	1355853977
Females	oar3_OAR16_22512069	16	22512069	G	A	0.2155495	0.1669072	1.667801	0.1965533	0.3699338	0.3428533	0.4587001	1854083531
Females	oar3_OAR16_22512245	16	22512245	A	C	0.2155495	0.1669072	1.667801	0.1965533	0.3699338	0.3428556	0.4587001	1854083707
Females	oar3_OAR1_253358779	1	253358779	G	A	-0.384429	0.2976772	1.667789	0.1965549	0.3699355	0.342858	0.08609048	253420687
Females	oar3_OAR1_22705572	1	22705572	A	G	0.2103239	0.1628618	1.66778	0.1965561	0.3699368	0.3428604	0.4412559	22767480
Females	oar3_OAR4_316071	4	316071	G	A	0.3192027	0.2471727	1.667754	0.1965596	0.3699406	0.3428628	0.129717	749123843
Females	oar3_OAR10_81472987	10	81472987	A	G	0.2354456	0.1823182	1.667713	0.1965651	0.3699464	0.3428652	0.263587	1458888511
Females	oar3_OAR15_19738699	15	19738699	G	A	-0.2405668	0.1862859	1.667675	0.1965702	0.3699519	0.3428675	0.2661725	1770422997
Females	oar3_OAR15_19847019	15	19847019	C	A	-0.2405668	0.1862859	1.667675	0.1965702	0.3699519	0.3428699	0.2661725	1770531317
Females	s32724.1	11	61479596	A	G	-0.2287255	0.1771171	1.667662	0.196572	0.3699537	0.3428723	0.3244249	1525156179
Females	oar3_OAR11_61490445	11	61490445	G	A	-0.2287255	0.1771171	1.667662	0.196572	0.3699537	0.3428747	0.3244249	1525167028
Females	s03479.1	17	8341673	A	G	-0.2113964	0.1637002	1.66762	0.1965777	0.3699598	0.342877	0.4228437	1911611711
Females	oar3_OAR10_19174737	10	19174737	G	C	-0.2147589	0.1663055	1.66759	0.1965817	0.3699641	0.3428794	0.4380081	1396590261
Females	oar3_OAR25_33685885	25	33685885	A	G	0.35546	0.275262	1.667589	0.1965818	0.3699643	0.3428818	0.1006757	2394145862
Females	oar3_OAR3_156268346	3	156268346	A	G	-0.2138757	0.165623	1.667561	0.1965856	0.3699683	0.3428842	0.42891	680846053
Females	oar3_OAR1_133972893	1	133972893	A	C	-0.5534184	0.4285723	1.667474	0.1965973	0.3699808	0.3428866	0.04127199	134034801
Females	oar3_OAR1_133981721	1	133981721	G	A	-0.5534184	0.4285723	1.667474	0.1965973	0.3699808	0.3428889	0.04127199	134043629
Females	oar3_OAR1_134116320	1	134116320	A	G	-0.5534184	0.4285723	1.667474	0.1965973	0.3699808	0.3428913	0.04127199	134178228
Females	oar3_OAR25_35677055	25	35677055	C	A	-0.2349704	0.1819648	1.667446	0.196601	0.3699847	0.3428937	0.2742915	2396137032
Females	oar3_OAR4_10828369	4	10828369	G	A	0.236811	0.1833935	1.667384	0.1966093	0.3699936	0.3428961	0.2571042	759636141
Females	oar3_OAR4_10832456	4	10832456	G	A	0.236811	0.1833935	1.667384	0.1966093	0.3699936	0.3428984	0.2571042	759640228
Females	oar3_OAR4_10842720	4	10842720	A	C	0.236811	0.1833935	1.667384	0.1966093	0.3699936	0.3429008	0.2571042	759650492
Females	oar3_OAR4_118986194	4	118986194	G	A	-0.2118899	0.1640941	1.66738	0.1966099	0.3699943	0.3429032	0.3798109	867793966
Females	oar3_OAR4_118986594	4	118986594	G	A	-0.2118899	0.1640941	1.66738	0.1966099	0.3699943	0.3429056	0.3798109	867794366
Females	oar3_OAR11_51923308	11	51923308	G	A	-0.2517224	0.1949429	1.667357	0.196613	0.3699976	0.342908	0.2282535	1515599891
Females	oar3_OAR11_51923645	11	51923645	G	A	-0.2517224	0.1949429	1.667357	0.196613	0.3699976	0.3429103	0.2282535	1515600228
Females	oar3_OAR12_61762771	12	61762771	A	G	-0.2159352	0.1672284	1.66735	0.1966138	0.3699985	0.3429127	0.4238031	1587668845
Females	oar3_OAR12_61767518	12	61767518	A	G	-0.2159352	0.1672284	1.66735	0.1966138	0.3699985	0.3429151	0.4238031	1587673592
Females	OAR1_13393044.1	1	13502382	T	A	0.2169821	0.1680399	1.667336	0.1966158	0.3700006	0.3429175	0.3911725	13564290
Females	oar3_OAR20_43336203	20	43336203	G	A	-0.2191503	0.1697255	1.667208	0.196633	0.370019	0.3429198	0.3863023	2147603713
Females	oar3_OAR13_11164944	13	11164944	G	A	-0.2398718	0.1857765	1.667159	0.1966395	0.370026	0.3429222	0.2742045	1616128642
Females	oar3_OAR13_11208956	13	11208956	A	G	-0.2398718	0.1857765	1.667159	0.1966395	0.370026	0.3429246	0.2742045	1616172654
Females	OAR25_39269463.1	25	37450556	G	A	0.3420498	0.2649136	1.667133	0.196643	0.3700297	0.342927	0.1034367	2397910533
Females	oar3_OAR25_37455048	25	37455048	C	A	0.3420498	0.2649136	1.667133	0.196643	0.3700297	0.3429294	0.1034367	2397915025
Females	oar3_OAR25_37508991	25	37508991	G	A	0.3420498	0.2649136	1.667133	0.196643	0.3700297	0.3429317	0.1034367	2397968968
Females	oar3_OAR1_155082201	1	155082201	C	A	0.2471934	0.1914496	1.667112	0.1966458	0.3700327	0.3429341	0.2513514	155144109
Females	oar3_OAR3_184467061	3	184467061	A	C	0.205049	0.1588121	1.667047	0.1966545	0.370042	0.3429365	0.4877717	709044768
Females	oar3_OAR3_184481642	3	184481642	G	A	0.205049	0.1588121	1.667047	0.1966545	0.370042	0.3429389	0.4877717	709059349
Females	oar3_OAR14_46979346	14	46979346	A	G	-0.2187242	0.1694092	1.666939	0.1966691	0.3700575	0.3429412	0.3508772	1735006901
Females	oar3_OAR8_65312847	8	65312847	A	C	0.2110329	0.1634524	1.666932	0.1966699	0.3700585	0.3429436	0.474359	1257463126
Females	oar3_OAR26_38512976	26	38512976	A	C	0.2092854	0.1621006	1.666896	0.1966748	0.3700637	0.342946	0.4546685	2444297259
Females	oar3_OAR13_43173043	13	43173043	G	A	-0.4542875	0.3518668	1.666882	0.1966767	0.3700657	0.3429484	0.05469278	1648136741
Females	oar3_OAR13_43173674	13	43173674	A	G	-0.4542875	0.3518668	1.666882	0.1966767	0.3700657	0.3429508	0.05469278	1648137372
Females	s33830.1	4	109987491	A	G	-0.2148415	0.1664052	1.666874	0.1966778	0.3700668	0.3429531	0.4309299	858795263
Females	oar3_OAR3_178236711	3	178236711	A	G	0.4963968	0.384484	1.666869	0.1966784	0.3700676	0.3429555	0.05259609	702814418
Females	oar3_OAR3_14790941	3	14790941	A	G	-0.2134405	0.1653213	1.666848	0.1966812	0.3700706	0.3429579	0.4327446	539368648
Females	OARX_84212352_X.1	27	122363131	A	G	-0.2191586	0.1697513	1.666828	0.196684	0.3700735	0.3429603	0.3728928	2572108475
Females	oar3_OAR3_134041793	3	134041793	A	G	-0.5337537	0.4134242	1.666824	0.1966844	0.370074	0.3429626	0.02968961	658619500
Females	oar3_OAR3_134198414	3	134198414	C	A	-0.5337537	0.4134242	1.666824	0.1966844	0.370074	0.342965	0.02970966	658776121
Females	oar3_OAR3_134214508	3	134214508	G	A	-0.5337537	0.4134242	1.666824	0.1966844	0.370074	0.3429674	0.02970966	658792215
Females	oar3_OAR3_134219634	3	134219634	A	C	-0.5337537	0.4134242	1.666824	0.1966844	0.370074	0.3429698	0.02970966	658797341
Females	oar3_OAR3_134255854	3	134255854	G	A	-0.5337537	0.4134242	1.666824	0.1966844	0.370074	0.3429722	0.02970966	658833561
Females	oar3_OAR3_134256503	3	134256503	C	A	-0.5337537	0.4134242	1.666824	0.1966844	0.370074	0.3429745	0.02970966	658834210
Females	oar3_OAR3_134257403	3	134257403	G	A	-0.5337537	0.4134242	1.666824	0.1966844	0.370074	0.3429769	0.02970966	658835110
Females	oar3_OAR8_47376046	8	47376046	G	A	-0.2298049	0.1779981	1.666816	0.1966855	0.3700751	0.3429793	0.2811653	1239526325
Females	oar3_OAR9_46739394	9	46739394	A	G	0.2122086	0.1643699	1.666793	0.1966886	0.3700785	0.3429817	0.4374575	1329462073
Females	oar3_OAR9_46743354	9	46743354	G	A	0.2122086	0.1643699	1.666793	0.1966886	0.3700785	0.342984	0.4374575	1329466033
Females	oar3_OAR9_46756875	9	46756875	G	A	0.2122086	0.1643699	1.666793	0.1966886	0.3700785	0.3429864	0.4374575	1329479554
Females	oar3_OAR9_46761160	9	46761160	G	A	0.2122086	0.1643699	1.666793	0.1966886	0.3700785	0.3429888	0.4374575	1329483839
Females	oar3_OAR15_47084666	15	47084666	G	A	0.2163831	0.1676045	1.666769	0.1966918	0.3700819	0.3429912	0.4355165	1797768964
Females	OAR1_84220386.1	1	78915501	G	A	0.388432	0.3008715	1.666741	0.1966957	0.370086	0.3429936	0.07008086	78977409
Females	s08031.1	19	56277285	A	G	-0.2541625	0.1968695	1.666733	0.1966967	0.3700871	0.3429959	0.2264151	2100224035
Females	s58936.1	22	44247327	G	A	0.2618846	0.2028511	1.66673	0.1966971	0.3700876	0.3429983	0.1923854	2249670794
Females	s73131.1	22	44257816	A	G	0.2618846	0.2028511	1.66673	0.1966971	0.3700876	0.3430007	0.1923854	2249681283
Females	oar3_OAR18_51931865	18	51931865	C	A	0.5772615	0.4471389	1.666711	0.1966996	0.3700902	0.3430031	0.03200809	2027370067
Females	OAR14_22455537.1	14	21852577	C	A	0.2157455	0.1671136	1.666708	0.1967	0.3700906	0.3430054	0.4103774	1709880132
Females	s16876.1	2	95025579	G	A	-0.2913031	0.2256399	1.666704	0.1967006	0.3700912	0.3430078	0.1556604	370650898
Females	oar3_OAR2_95087696	2	95087696	C	A	-0.2913031	0.2256399	1.666704	0.1967006	0.3700912	0.3430102	0.1556604	370713015
Females	oar3_OAR2_95090594	2	95090594	A	G	-0.2913031	0.2256399	1.666704	0.1967006	0.3700912	0.3430126	0.1556604	370715913
Females	oar3_OAR2_95269982	2	95269982	A	C	-0.2913031	0.2256399	1.666704	0.1967006	0.3700912	0.343015	0.1556604	370895301
Females	oar3_OAR2_95279545	2	95279545	A	G	-0.2913031	0.2256399	1.666704	0.1967006	0.3700912	0.3430173	0.1556604	370904864
Females	oar3_OAR2_95290475	2	95290475	G	A	-0.2913031	0.2256399	1.666704	0.1967006	0.3700912	0.3430197	0.1556604	370915794
Females	oar3_OAR10_69800912	10	69800912	G	A	-0.3064336	0.2373606	1.666693	0.1967021	0.3700928	0.3430221	0.1167341	1447216436
Females	oar3_OAR10_69810643	10	69810643	G	A	-0.3064336	0.2373606	1.666693	0.1967021	0.3700928	0.3430245	0.1167341	1447226167
Females	oar3_OAR9_14673783	9	14673783	A	G	0.250512	0.1940478	1.666632	0.1967102	0.3701016	0.3430269	0.2158784	1297396462
Females	oar3_OAR14_54964737	14	54964737	G	A	0.2117894	0.1640531	1.666631	0.1967105	0.3701018	0.3430292	0.5016903	1742992292
Females	oar3_OAR5_50125760	5	50125760	G	A	-0.2283465	0.1768785	1.666628	0.1967108	0.3701022	0.3430316	0.2834008	918141111
Females	oar3_OAR5_50125952	5	50125952	G	A	-0.2283465	0.1768785	1.666628	0.1967108	0.3701022	0.343034	0.2834008	918141303
Females	oar3_OAR4_94373722	4	94373722	G	A	-0.3805849	0.294807	1.666586	0.1967165	0.3701083	0.3430364	0.0801217	843181494
Females	oar3_OAR4_94388002	4	94388002	A	G	-0.3805849	0.294807	1.666586	0.1967165	0.3701083	0.3430387	0.0801217	843195774
Females	oar3_OAR4_94400950	4	94400950	G	A	-0.3805849	0.294807	1.666586	0.1967165	0.3701083	0.3430411	0.0801217	843208722
Females	oar3_OAR1_91072503	1	91072503	G	A	0.3705545	0.287041	1.666542	0.1967224	0.3701145	0.3430435	0.09264305	91134411
Females	OAR1_81699780.1	1	76506342	T	A	-0.2158132	0.167177	1.666492	0.1967291	0.3701218	0.3430459	0.4208221	76568250
Females	s64866.1	21	31504740	G	A	-0.2144832	0.1661488	1.66645	0.1967347	0.3701278	0.3430483	0.4008097	2186888680
Females	oar3_OAR21_31629754	21	31629754	G	A	-0.2144832	0.1661488	1.66645	0.1967347	0.3701278	0.3430506	0.401418	2187013694
Females	oar3_OAR21_31644812	21	31644812	G	A	-0.2144832	0.1661488	1.66645	0.1967347	0.3701278	0.343053	0.401418	2187028752
Females	oar3_OAR21_31648796	21	31648796	A	G	-0.2144832	0.1661488	1.66645	0.1967347	0.3701278	0.3430554	0.401418	2187032736
Females	OAR14_40923735.1	14	39309712	A	G	-0.3670825	0.284365	1.666383	0.1967437	0.3701373	0.3430578	0.08692722	1727337267
Females	oar3_OAR14_39364677	14	39364677	A	G	-0.3670825	0.284365	1.666383	0.1967437	0.3701373	0.3430601	0.08636977	1727392232
Females	oar3_OAR14_39365112	14	39365112	A	G	-0.3670825	0.284365	1.666383	0.1967437	0.3701373	0.3430625	0.08636977	1727392667
Females	OAR1_22803831.1	1	22709544	A	G	0.2105335	0.163093	1.666371	0.1967453	0.3701391	0.3430649	0.4403639	22771452
Females	oar3_OAR1_110327219	1	110327219	G	A	0.2085755	0.1615779	1.666336	0.19675	0.3701441	0.3430673	0.4280845	110389127
Females	oar3_OAR1_264082023	1	264082023	C	A	-0.3063708	0.2373387	1.666317	0.1967526	0.3701468	0.3430697	0.133176	264143931
Females	oar3_OAR3_62228200	3	62228200	G	A	-0.2027414	0.1570653	1.666188	0.1967699	0.3701653	0.343072	0.4413351	586805907
Females	oar3_OAR3_62231540	3	62231540	G	A	-0.2027414	0.1570653	1.666188	0.1967699	0.3701653	0.3430744	0.4413351	586809247
Females	oar3_OAR3_62232879	3	62232879	A	C	-0.2027414	0.1570653	1.666188	0.1967699	0.3701653	0.3430768	0.4413351	586810586
Females	oar3_OAR1_136315245	1	136315245	C	A	-0.2193319	0.1699184	1.666183	0.1967705	0.370166	0.3430792	0.3517007	136377153
Females	OAR3_166345320.1	3	155485554	A	C	-0.3053435	0.236553	1.666175	0.1967717	0.3701673	0.3430815	0.1290431	680063261
Females	oar3_OAR5_22013048	5	22013048	A	C	-0.2624074	0.2032902	1.66617	0.1967724	0.370168	0.3430839	0.1985145	890028399
Females	oar3_OAR8_20735742	8	20735742	G	A	-0.2942207	0.2279381	1.666144	0.1967759	0.3701717	0.3430863	0.1607022	1212886021
Females	oar3_OAR8_20748295	8	20748295	A	G	-0.2942207	0.2279381	1.666144	0.1967759	0.3701717	0.3430887	0.1607022	1212898574
Females	oar3_OAR8_20749181	8	20749181	A	C	-0.2942207	0.2279381	1.666144	0.1967759	0.3701717	0.3430911	0.1607022	1212899460
Females	oar3_OAR2_147380585	2	147380585	A	G	0.2525539	0.1956585	1.666137	0.1967768	0.3701727	0.3430934	0.2231293	423005904
Females	oar3_OAR2_147431530	2	147431530	G	A	0.2525539	0.1956585	1.666137	0.1967768	0.3701727	0.3430958	0.2231293	423056849
Females	oar3_OAR2_147441577	2	147441577	C	A	0.2525539	0.1956585	1.666137	0.1967768	0.3701727	0.3430982	0.2231293	423066896
Females	oar3_OAR7_52101673	7	52101673	A	G	0.2139033	0.1657169	1.666102	0.1967815	0.3701777	0.3431006	0.4767049	1144175086
Females	oar3_OAR17_6700197	17	6700197	G	A	-0.2201101	0.1705257	1.666097	0.1967822	0.3701785	0.3431029	0.3237677	1909970235
Females	oar3_OAR22_16300558	22	16300558	G	A	0.2237848	0.1733727	1.666095	0.1967823	0.3701786	0.3431053	0.291442	2221724025
Females	oar3_OAR19_25100393	19	25100393	A	G	0.2283739	0.1769286	1.666084	0.1967839	0.3701803	0.3431077	0.2979082	2069047143
Females	oar3_OAR25_32937182	25	32937182	C	A	-0.2707569	0.2097703	1.665985	0.1967971	0.3701945	0.3431101	0.1648685	2393397159
Females	oar3_OAR25_37744864	25	37744864	G	A	0.2147469	0.1663777	1.665957	0.1968009	0.3701985	0.3431125	0.4996622	2398204841
Females	oar3_OAR18_61806477	18	61806477	A	G	-0.2484473	0.1924897	1.665918	0.1968062	0.3702041	0.3431148	0.2312119	2037244679
Females	oar3_OAR1_95569972	1	95569972	A	G	-0.278239	0.2155732	1.665891	0.1968099	0.3702081	0.3431172	0.1744186	95631880
Females	oar3_OAR1_95570558	1	95570558	A	G	-0.278239	0.2155732	1.665891	0.1968099	0.3702081	0.3431196	0.1744186	95632466
Females	OAR24_32497478.1	24	29694849	A	G	-0.2111384	0.1635914	1.665764	0.1968268	0.3702262	0.343122	0.4201482	2348156864
Females	oar3_OAR3_216409968	3	216409968	G	A	0.2130643	0.1650864	1.665708	0.1968344	0.3702343	0.3431243	0.3603239	740987675
Females	OAR2_190561698.1	2	179600108	A	G	0.2696255	0.2089125	1.665686	0.1968373	0.3702374	0.3431267	0.1775606	455225427
Females	OARX_35326302.1	27	25047857	C	A	-0.2148057	0.1664419	1.665584	0.196851	0.3702521	0.3431291	0.4394042	2474793201
Females	oar3_OAR6_50315172	6	50315172	A	C	-0.2987525	0.2314886	1.665574	0.1968524	0.3702535	0.3431315	0.1502363	1025386388
Females	oar3_OAR6_50316089	6	50316089	C	A	-0.2987525	0.2314886	1.665574	0.1968524	0.3702535	0.3431339	0.1502363	1025387305
Females	oar3_OAR6_50316933	6	50316933	A	C	-0.2987525	0.2314886	1.665574	0.1968524	0.3702535	0.3431362	0.1502363	1025388149
Females	oar3_OAR6_50320436	6	50320436	A	G	-0.2987525	0.2314886	1.665574	0.1968524	0.3702535	0.3431386	0.1502363	1025391652
Females	OAR22_4487951.1	22	3610503	A	G	-0.3309423	0.2564309	1.665574	0.1968525	0.3702536	0.343141	0.1216307	2209033970
Females	oar3_OAR9_90902668	9	90902668	A	G	-0.2340741	0.1813725	1.665573	0.1968525	0.3702536	0.3431434	0.2985685	1373625347
Females	oar3_OAR9_90905987	9	90905987	G	A	-0.2340741	0.1813725	1.665573	0.1968525	0.3702536	0.3431457	0.2985685	1373628666
Females	oar3_OAR1_186882382	1	186882382	A	G	0.2219325	0.1719648	1.665569	0.1968531	0.3702543	0.3431481	0.3619176	186944290
Females	oar3_OAR2_67771445	2	67771445	G	A	0.6761578	0.5239239	1.665558	0.1968546	0.3702559	0.3431505	0.02195946	343396764
Females	oar3_OAR2_67784370	2	67784370	G	A	0.6761578	0.5239239	1.665558	0.1968546	0.3702559	0.3431529	0.02195946	343409689
Females	OAR1_297010151.1	1	274425574	A	G	-0.4266576	0.3305986	1.665547	0.1968561	0.3702575	0.3431553	0.05664194	274487482
Females	oar3_OAR21_49366397	21	49366397	G	A	0.2249514	0.1743062	1.665526	0.1968588	0.3702604	0.3431576	0.3260573	2204750337
Females	oar3_OAR16_24662761	16	24662761	A	G	0.208129	0.1612736	1.665479	0.1968652	0.3702672	0.34316	0.5074881	1856234223
Females	oar3_OAR9_4449696	9	4449696	A	G	0.329092	0.2550064	1.665454	0.1968685	0.3702707	0.3431624	0.1176669	1287172375
Females	oar3_OAR9_4449790	9	4449790	A	G	0.329092	0.2550064	1.665454	0.1968685	0.3702707	0.3431648	0.1176669	1287172469
Females	oar3_OAR2_165939695	2	165939695	G	A	-0.2400104	0.1859844	1.665356	0.1968817	0.3702848	0.3431671	0.2704807	441565014
Females	oar3_OAR2_165945753	2	165945753	A	G	-0.2400104	0.1859844	1.665356	0.1968817	0.3702848	0.3431695	0.2704807	441571072
Females	oar3_OAR6_51537952	6	51537952	G	A	0.2553577	0.1978788	1.665326	0.1968857	0.3702892	0.3431719	0.2036413	1026609168
Females	oar3_OAR5_91074297	5	91074297	G	A	0.2324034	0.1800926	1.665302	0.196889	0.3702926	0.3431743	0.3129229	959089648
Females	oar3_OAR13_18468540	13	18468540	A	G	0.3055759	0.2367957	1.665294	0.1968901	0.3702938	0.3431767	0.1311531	1623432238
Females	oar3_OAR11_30438878	11	30438878	G	A	0.2540959	0.1969036	1.665282	0.1968917	0.3702955	0.343179	0.224882	1494115461
Females	oar3_OAR11_30441556	11	30441556	A	G	0.2540959	0.1969036	1.665282	0.1968917	0.3702955	0.3431814	0.224882	1494118139
Females	oar3_OAR11_30444660	11	30444660	A	G	0.2540959	0.1969036	1.665282	0.1968917	0.3702955	0.3431838	0.224882	1494121243
Females	oar3_OAR11_30457047	11	30457047	C	A	0.2540959	0.1969036	1.665282	0.1968917	0.3702955	0.3431862	0.224882	1494133630
Females	oar3_OAR7_44071571	7	44071571	A	G	0.2074542	0.1607603	1.665279	0.1968921	0.3702959	0.3431885	0.4439538	1136144984
Females	oar3_OAR7_44075264	7	44075264	G	A	0.2074542	0.1607603	1.665279	0.1968921	0.3702959	0.3431909	0.4439538	1136148677
Females	OAR15_44689853.1	15	42556060	G	A	-0.2439415	0.1890366	1.665251	0.1968958	0.3702999	0.3431933	0.2793127	1793240358
Females	oar3_OAR15_43739271	15	43739271	G	A	0.2506773	0.1942587	1.66521	0.1969013	0.3703058	0.3431957	0.2332883	1794423569
Females	oar3_OAR15_43789921	15	43789921	A	G	0.2506773	0.1942587	1.66521	0.1969013	0.3703058	0.3431981	0.2332883	1794474219
Females	oar3_OAR23_41113988	23	41113988	A	G	-0.2468034	0.191257	1.665204	0.1969021	0.3703066	0.3432004	0.2459569	2297335897
Females	oar3_OAR23_41181920	23	41181920	G	A	-0.2468034	0.191257	1.665204	0.1969021	0.3703066	0.3432028	0.2459569	2297403829
Females	OAR3_147884955.1	3	138139438	A	G	0.2639717	0.2045622	1.66519	0.196904	0.3703087	0.3432052	0.192178	662717145
Females	oar3_OAR4_77119687	4	77119687	G	A	-0.3459248	0.2680723	1.665175	0.1969061	0.3703109	0.3432076	0.1014151	825927459
Females	oar3_OAR4_77145314	4	77145314	G	A	-0.3459248	0.2680723	1.665175	0.1969061	0.3703109	0.3432099	0.1014151	825953086
Females	oar3_OAR4_77161731	4	77161731	G	A	-0.3459248	0.2680723	1.665175	0.1969061	0.3703109	0.3432123	0.1014151	825969503
Females	oar3_OAR4_77161853	4	77161853	G	A	-0.3459248	0.2680723	1.665175	0.1969061	0.3703109	0.3432147	0.1014151	825969625
Females	oar3_OAR10_23993022	10	23993022	G	A	0.2105291	0.1631498	1.665142	0.1969105	0.3703156	0.3432171	0.4834459	1401408546
Females	oar3_OAR19_21002179	19	21002179	A	G	0.2101747	0.1628795	1.665052	0.1969226	0.3703285	0.3432195	0.4925776	2064948929
Females	oar3_OAR19_21005876	19	21005876	A	G	0.2101747	0.1628795	1.665052	0.1969226	0.3703285	0.3432218	0.4925776	2064952626
Females	oar3_OAR19_21012416	19	21012416	A	C	0.2101747	0.1628795	1.665052	0.1969226	0.3703285	0.3432242	0.4925776	2064959166
Females	oar3_OAR19_21178222	19	21178222	A	G	0.2101747	0.1628795	1.665052	0.1969226	0.3703285	0.3432266	0.4929198	2065124972
Females	oar3_OAR19_21283669	19	21283669	A	G	0.2101747	0.1628795	1.665052	0.1969226	0.3703285	0.343229	0.4929245	2065230419
Females	oar3_OAR18_35670173	18	35670173	G	A	-0.2090429	0.162003	1.665039	0.1969244	0.3703305	0.3432313	0.4959487	2011108375
Females	oar3_OAR18_35700823	18	35700823	G	A	-0.2090429	0.162003	1.665039	0.1969244	0.3703305	0.3432337	0.4959487	2011139025
Females	oar3_OAR6_31427077	6	31427077	A	G	0.2105196	0.1631493	1.665002	0.1969293	0.3703357	0.3432361	0.4627876	1006498293
Females	oar3_OAR6_31435973	6	31435973	C	A	0.2105196	0.1631493	1.665002	0.1969293	0.3703357	0.3432385	0.4627876	1006507189
Females	oar3_OAR2_143420406	2	143420406	G	A	-0.3678959	0.285118	1.664948	0.1969366	0.3703435	0.3432409	0.07929363	419045725
Females	oar3_OAR4_9264906	4	9264906	G	A	-0.2696369	0.2089684	1.664935	0.1969383	0.3703453	0.3432432	0.1909276	758072678
Females	oar3_OAR21_14819446	21	14819446	A	G	-0.4099293	0.317695	1.664934	0.1969384	0.3703455	0.3432456	0.06300539	2170203386
Females	oar3_OAR20_29755460	20	29755460	G	A	-0.3683157	0.2854449	1.664929	0.1969391	0.3703462	0.343248	0.08900877	2134022970
Females	oar3_OAR4_114556106	4	114556106	G	A	0.2986843	0.2314816	1.664914	0.1969412	0.3703484	0.3432504	0.1593369	863363878
Females	oar3_OAR19_11410663	19	11410663	G	A	-0.3981725	0.3085873	1.664893	0.196944	0.3703514	0.3432527	0.07985175	2055357413
Females	oar3_OAR19_11414951	19	11414951	G	A	-0.3981725	0.3085873	1.664893	0.196944	0.3703514	0.3432551	0.07985175	2055361701
Females	oar3_OAR6_5333792	6	5333792	G	A	0.2125077	0.1646969	1.664863	0.1969481	0.3703558	0.3432575	0.4855121	980405008
Females	oar3_OAR1_33046785	1	33046785	G	A	0.2222936	0.172283	1.664826	0.1969529	0.3703609	0.3432599	0.3638563	33108693
Females	oar3_OAR11_29333783	11	29333783	C	A	-0.2554083	0.1979478	1.664825	0.1969531	0.3703611	0.3432623	0.2176271	1493010366
Females	oar3_OAR13_52212949	13	52212949	G	A	0.312074	0.2418656	1.664819	0.1969539	0.370362	0.3432646	0.1212938	1657176647
Females	oar3_OAR13_52216913	13	52216913	A	C	0.312074	0.2418656	1.664819	0.1969539	0.370362	0.343267	0.1212938	1657180611
Females	OAR13_56760300.1	13	52219499	A	C	0.312074	0.2418656	1.664819	0.1969539	0.370362	0.3432694	0.1212938	1657183197
Females	oar3_OAR6_65747179	6	65747179	A	G	0.2089839	0.161969	1.664799	0.1969566	0.3703648	0.3432718	0.4776725	1040818395
Females	oar3_OAR6_65767929	6	65767929	A	G	0.2089839	0.161969	1.664799	0.1969566	0.3703648	0.3432741	0.4776725	1040839145
Females	oar3_OAR25_35739059	25	35739059	G	A	-0.2347007	0.1819013	1.664782	0.1969589	0.3703673	0.3432765	0.2739541	2396199036
Females	oar3_OAR22_38612671	22	38612671	A	G	-0.2766271	0.2143959	1.664779	0.1969593	0.3703678	0.3432789	0.1590296	2244036138
Females	OAR9_8924567.1	9	9058127	A	C	0.2245821	0.1740595	1.664772	0.1969603	0.3703688	0.3432813	0.3210916	1291780806
Females	oar3_OAR26_37946630	26	37946630	G	A	-0.2577684	0.1997811	1.664756	0.1969625	0.3703711	0.3432837	0.2031039	2443730913
Females	oar3_OAR7_26944079	7	26944079	G	A	-0.2947397	0.2284365	1.66474	0.1969646	0.3703734	0.343286	0.1583221	1119017492
Females	OAR17_19602496.1	17	17580245	G	A	-0.3195164	0.2476418	1.664709	0.1969688	0.3703779	0.3432884	0.1239892	1920850283
Females	oar3_OAR2_5608546	2	5608546	C	A	-0.2452094	0.1900533	1.664652	0.1969763	0.370386	0.3432908	0.2559002	281233865
Females	oar3_OAR2_25396756	2	25396756	C	A	-0.2775884	0.2151508	1.664627	0.1969798	0.3703896	0.3432932	0.152628	301022075
Females	oar3_OAR2_25397960	2	25397960	A	G	-0.2775884	0.2151508	1.664627	0.1969798	0.3703896	0.3432955	0.152628	301023279
Females	oar3_OAR1_76165497	1	76165497	A	C	-0.2018228	0.1564273	1.664621	0.1969806	0.3703905	0.3432979	0.4993234	76227405
Females	oar3_OAR13_12576191	13	12576191	G	A	-0.2765773	0.2143694	1.664591	0.1969846	0.3703948	0.3433003	0.1677898	1617539889
Females	oar3_OAR15_60153722	15	60153722	A	G	0.2558595	0.1983139	1.66455	0.1969901	0.3704006	0.3433027	0.2247305	1810838020
Females	oar3_OAR15_60411026	15	60411026	A	G	0.2558595	0.1983139	1.66455	0.1969901	0.3704006	0.3433051	0.2247305	1811095324
Females	oar3_OAR15_60421265	15	60421265	G	A	0.2558595	0.1983139	1.66455	0.1969901	0.3704006	0.3433074	0.2247305	1811105563
Females	s31333.1	6	7556354	G	A	-0.3066944	0.2377178	1.664517	0.1969945	0.3704054	0.3433098	0.1391509	982627570
Females	oar3_OAR12_53049712	12	53049712	G	A	0.2204038	0.1708376	1.664451	0.1970034	0.3704149	0.3433122	0.3883266	1578955786
Females	oar3_OAR10_6499961	10	6499961	A	C	-0.2153798	0.1669435	1.664451	0.1970034	0.3704149	0.3433146	0.3691841	1383915485
Females	oar3_OAR10_6533991	10	6533991	A	G	-0.2153798	0.1669435	1.664451	0.1970034	0.3704149	0.3433169	0.3691841	1383949515
Females	oar3_OAR18_55683116	18	55683116	G	A	-0.2322573	0.180026	1.664439	0.197005	0.3704166	0.3433193	0.2762712	2031121318
Females	OAR8_40528238.1	8	37619396	G	A	-0.3334483	0.2584654	1.664379	0.1970132	0.3704253	0.3433217	0.109238	1229769675
Females	oar3_OAR20_8126166	20	8126166	A	G	0.2962356	0.229621	1.664375	0.1970136	0.3704258	0.3433241	0.1509434	2112393676
Females	oar3_OAR13_1052971	13	1052971	G	A	-0.2158599	0.1673205	1.664354	0.1970165	0.3704288	0.3433265	0.4155976	1606016669
Females	oar3_OAR5_64957327	5	64957327	A	G	-0.2596488	0.2012651	1.664316	0.1970217	0.3704344	0.3433288	0.2022927	932972678
Females	oar3_OAR5_64957473	5	64957473	A	G	-0.2596488	0.2012651	1.664316	0.1970217	0.3704344	0.3433312	0.2022927	932972824
Females	OAR9_6104893.1	9	6212172	C	A	0.2448873	0.1898263	1.664254	0.19703	0.3704433	0.3433336	0.2378706	1288934851
Females	oar3_OAR26_14217078	26	14217078	A	G	-0.2157961	0.1672774	1.664228	0.1970334	0.370447	0.343336	0.3870095	2420001361
Females	oar3_OAR1_201821335	1	201821335	G	A	0.2487868	0.1928508	1.664225	0.1970339	0.3704474	0.3433383	0.2535401	201883243
Females	oar3_OAR4_26434794	4	26434794	A	C	0.2684711	0.2081095	1.664222	0.1970342	0.3704478	0.3433407	0.1668914	775242566
Females	oar3_OAR3_108123740	3	108123740	G	A	-0.2516663	0.1950839	1.664207	0.1970362	0.37045	0.3433431	0.2412162	632701447
Females	oar3_OAR3_108130189	3	108130189	G	A	-0.2516663	0.1950839	1.664207	0.1970362	0.37045	0.3433455	0.2412162	632707896
Females	oar3_OAR9_76403790	9	76403790	A	C	-0.3261994	0.2528613	1.664186	0.1970391	0.370453	0.3433479	0.1255061	1359126469
Females	oar3_OAR9_76438257	9	76438257	G	A	-0.3261994	0.2528613	1.664186	0.1970391	0.370453	0.3433502	0.1255061	1359160936
Females	oar3_OAR9_94036095	9	94036095	A	G	0.2600096	0.2015543	1.664159	0.1970427	0.3704569	0.3433526	0.1873315	1376758774
Females	oar3_OAR9_94039148	9	94039148	C	A	0.2600096	0.2015543	1.664159	0.1970427	0.3704569	0.343355	0.1873315	1376761827
Females	oar3_OAR5_81477648	5	81477648	A	C	-0.2606757	0.2020715	1.664144	0.1970447	0.370459	0.3433574	0.2104195	949492999
Females	oar3_OAR5_81486788	5	81486788	C	A	-0.2606757	0.2020715	1.664144	0.1970447	0.370459	0.3433597	0.2104195	949502139
Females	oar3_OAR18_27094918	18	27094918	A	G	-0.2132746	0.1653274	1.664136	0.1970458	0.3704602	0.3433621	0.3648011	2002533120
Females	oar3_OAR18_27129310	18	27129310	A	G	-0.2132746	0.1653274	1.664136	0.1970458	0.3704602	0.3433645	0.3648011	2002567512
Females	oar3_OAR3_204543509	3	204543509	A	C	0.7091326	0.5497102	1.66413	0.1970466	0.370461	0.3433669	0.0280027	729121216
Females	oar3_OAR19_29286412	19	29286412	A	G	-0.2207878	0.1711522	1.664122	0.1970477	0.3704622	0.3433693	0.347166	2073233162
Females	oar3_OAR14_41044854	14	41044854	G	A	0.3446815	0.2671969	1.664076	0.1970539	0.3704688	0.3433716	0.1018893	1729072409
Females	oar3_OAR12_9584284	12	9584284	G	A	-0.2085126	0.1616415	1.664021	0.1970613	0.3704767	0.343374	0.3363698	1535490358
Females	OAR9_55350197.1	9	52877550	A	G	0.216106	0.1675282	1.664018	0.1970617	0.3704772	0.3433764	0.3561321	1335600229
Females	OAR25_23290773.1	25	22291205	G	A	0.550175	0.4265063	1.66399	0.1970654	0.3704812	0.3433788	0.03706199	2382751182
Females	OAR25_23347213.1	25	22358716	A	G	0.550175	0.4265063	1.66399	0.1970654	0.3704812	0.3433811	0.03706199	2382818693
Females	oar3_OAR17_11237758	17	11237758	G	A	-0.2159927	0.1674419	1.663987	0.1970658	0.3704816	0.3433835	0.3767869	1914507796
Females	OAR14_32695710.1	14	31509040	C	A	0.2360574	0.1829972	1.663974	0.1970676	0.3704834	0.3433859	0.2762803	1719536595
Females	OAR14_32706322.1	14	31523105	A	G	0.2360574	0.1829972	1.663974	0.1970676	0.3704834	0.3433883	0.2762803	1719550660
Females	oar3_OAR3_62483438	3	62483438	G	A	-0.227726	0.17654	1.663945	0.1970715	0.3704877	0.3433907	0.3106469	587061145
Females	oar3_OAR14_29977305	14	29977305	A	G	-0.2126799	0.1648765	1.663931	0.1970734	0.3704897	0.343393	0.3668699	1718004860
Females	oar3_OAR26_20328843	26	20328843	A	G	0.2162934	0.1676781	1.663926	0.1970741	0.3704905	0.3433954	0.3650847	2426113126
Females	oar3_OAR2_217252956	2	217252956	G	A	-0.2143191	0.1661484	1.663909	0.1970764	0.3704929	0.3433978	0.4590444	492878275
Females	oar3_OAR3_153344431	3	153344431	A	G	-0.7793897	0.6042149	1.663897	0.197078	0.3704945	0.3434002	0.01859364	677922138
Females	oar3_OAR3_153351842	3	153351842	G	A	-0.7793897	0.6042149	1.663897	0.197078	0.3704945	0.3434025	0.01859364	677929549
Females	oar3_OAR3_153367723	3	153367723	G	A	-0.7793897	0.6042149	1.663897	0.197078	0.3704945	0.3434049	0.01859364	677945430
Females	oar3_OAR9_46546722	9	46546722	G	A	0.2806654	0.2175846	1.663878	0.1970805	0.3704973	0.3434073	0.1780868	1329269401
Females	OAR3_102020450.1	3	95861568	A	G	-0.2277128	0.1765334	1.663876	0.1970808	0.3704976	0.3434097	0.2906271	620439275
Females	oar3_OAR6_95483945	6	95483945	G	A	0.2641799	0.2048061	1.663849	0.1970844	0.3705014	0.3434121	0.1841571	1070555161
Females	oar3_OAR6_95486080	6	95486080	A	G	0.2641799	0.2048061	1.663849	0.1970844	0.3705014	0.3434144	0.1841571	1070557296
Females	oar3_OAR6_95494829	6	95494829	G	A	0.2641799	0.2048061	1.663849	0.1970844	0.3705014	0.3434168	0.1841571	1070566045
Females	oar3_OAR1_274531863	1	274531863	G	A	0.2163296	0.16771	1.663848	0.1970846	0.3705017	0.3434192	0.478215	274593771
Females	oar3_OAR1_274541387	1	274541387	G	A	0.2163296	0.16771	1.663848	0.1970846	0.3705017	0.3434216	0.478215	274603295
Females	oar3_OAR1_35811004	1	35811004	G	A	0.220804	0.1711789	1.663847	0.1970847	0.3705017	0.3434239	0.4399185	35872912
Females	oar3_OAR7_29041767	7	29041767	G	A	-0.4139473	0.3209163	1.663821	0.1970883	0.3705056	0.3434263	0.06929348	1121115180
Females	oar3_OAR1_72902309	1	72902309	A	G	0.5874385	0.455417	1.663819	0.1970884	0.3705057	0.3434287	0.03086839	72964217
Females	OAR3_210093036.1	3	195130839	A	G	0.2189501	0.1697438	1.663805	0.1970903	0.3705077	0.3434311	0.3229939	719708546
Females	oar3_OAR9_12059929	9	12059929	A	G	0.2708426	0.2099743	1.663802	0.1970908	0.3705083	0.3434335	0.1765499	1294782608
Females	oar3_OAR9_12110907	9	12110907	A	G	0.2708426	0.2099743	1.663802	0.1970908	0.3705083	0.3434358	0.1765499	1294833586
Females	oar3_OAR9_12118611	9	12118611	A	G	0.2708426	0.2099743	1.663802	0.1970908	0.3705083	0.3434382	0.1765499	1294841290
Females	oar3_OAR9_12118904	9	12118904	G	A	0.2708426	0.2099743	1.663802	0.1970908	0.3705083	0.3434406	0.1765499	1294841583
Females	oar3_OAR5_54111638	5	54111638	A	G	-0.3090828	0.2396209	1.663796	0.1970916	0.3705091	0.343443	0.1496225	922126989
Females	oar3_OAR1_201155602	1	201155602	G	A	0.2487873	0.1928777	1.663767	0.1970955	0.3705133	0.3434453	0.2540486	201217510
Females	oar3_OAR24_30085529	24	30085529	G	A	-0.2092056	0.1621912	1.663765	0.1970958	0.3705136	0.3434477	0.4679703	2348547544
Females	oar3_OAR3_9659053	3	9659053	G	A	0.2140894	0.1659776	1.663762	0.1970961	0.3705139	0.3434501	0.3371544	534236760
Females	oar3_OAR3_9662620	3	9662620	A	G	0.2140894	0.1659776	1.663762	0.1970961	0.3705139	0.3434525	0.3371544	534240327
Females	oar3_OAR3_9665575	3	9665575	G	A	0.2140894	0.1659776	1.663762	0.1970961	0.3705139	0.3434549	0.3371544	534243282
Females	oar3_OAR1_246266418	1	246266418	G	A	0.6407627	0.4967721	1.663719	0.1971019	0.3705201	0.3434572	0.03161115	246328326
Females	oar3_OAR6_87353731	6	87353731	G	A	0.24957	0.1934876	1.663712	0.1971028	0.3705211	0.3434596	0.2071525	1062424947
Females	oar3_OAR6_87371887	6	87371887	A	C	0.24957	0.1934876	1.663712	0.1971028	0.3705211	0.343462	0.2071525	1062443103
Females	oar3_OAR6_87372168	6	87372168	A	G	0.24957	0.1934876	1.663712	0.1971028	0.3705211	0.3434644	0.2071525	1062443384
Females	oar3_OAR6_87375092	6	87375092	A	C	0.24957	0.1934876	1.663712	0.1971028	0.3705211	0.3434667	0.2071525	1062446308
Females	oar3_OAR3_44661188	3	44661188	G	A	0.218926	0.169731	1.66369	0.1971059	0.3705244	0.3434691	0.3360324	569238895
Females	oar3_OAR15_62571838	15	62571838	A	G	-0.210741	0.1633853	1.66369	0.1971059	0.3705244	0.3434715	0.4784076	1813256136
Females	oar3_OAR15_62577167	15	62577167	G	A	-0.210741	0.1633853	1.66369	0.1971059	0.3705244	0.3434739	0.4784076	1813261465
Females	oar3_OAR15_62579413	15	62579413	A	G	-0.210741	0.1633853	1.66369	0.1971059	0.3705244	0.3434763	0.4784076	1813263711
Females	oar3_OAR3_85677753	3	85677753	A	G	-0.2868415	0.2223869	1.663664	0.1971093	0.3705281	0.3434786	0.155091	610255460
Females	oar3_OAR3_85678888	3	85678888	G	A	-0.2868415	0.2223869	1.663664	0.1971093	0.3705281	0.343481	0.155091	610256595
Females	oar3_OAR2_169511687	2	169511687	A	G	-0.2374141	0.1840682	1.663626	0.1971144	0.3705335	0.3434834	0.2691525	445137006
Females	oar3_OAR17_71126742	17	71126742	G	A	0.386611	0.2997431	1.663604	0.1971174	0.3705367	0.3434858	0.08130904	1974396780
Females	oar3_OAR17_71130874	17	71130874	G	A	0.386611	0.2997431	1.663604	0.1971174	0.3705367	0.3434881	0.08130904	1974400912
Females	oar3_OAR17_71151861	17	71151861	A	G	0.386611	0.2997431	1.663604	0.1971174	0.3705367	0.3434905	0.08130904	1974421899
Females	s04477.1	7	17120011	C	A	0.5137415	0.3983087	1.663604	0.1971175	0.3705367	0.3434929	0.04245283	1109193424
Females	oar3_OAR17_57758713	17	57758713	C	A	0.2101525	0.1629345	1.663577	0.197121	0.3705405	0.3434953	0.338503	1961028751
Females	oar3_OAR14_52539218	14	52539218	A	G	0.2476128	0.1919799	1.663545	0.1971254	0.3705452	0.3434977	0.2422402	1740566773
Females	oar3_OAR17_62529550	17	62529550	A	G	-0.2087767	0.1618701	1.66353	0.1971274	0.3705474	0.3435	0.4888287	1965799588
Females	oar3_OAR17_62529612	17	62529612	G	A	-0.2087767	0.1618701	1.66353	0.1971274	0.3705474	0.3435024	0.4888287	1965799650
Females	oar3_OAR3_154975132	3	154975132	G	A	-0.234764	0.1820191	1.663524	0.1971281	0.3705481	0.3435048	0.3050847	679552839
Females	oar3_OAR5_5214431	5	5214431	G	A	0.2253694	0.1747354	1.663521	0.1971286	0.3705487	0.3435072	0.2874828	873229782
Females	oar3_OAR2_55083136	2	55083136	A	G	0.2390156	0.1853162	1.663511	0.19713	0.3705501	0.3435095	0.2607817	330708455
Females	oar3_OAR2_55096745	2	55096745	G	A	0.2390156	0.1853162	1.663511	0.19713	0.3705501	0.3435119	0.2607817	330722064
Females	oar3_OAR4_73384114	4	73384114	A	G	-0.2247852	0.1742887	1.663402	0.1971446	0.3705657	0.3435143	0.3135995	822191886
Females	s41866.1	18	14688141	A	C	-0.6501732	0.5041163	1.6634	0.197145	0.3705661	0.3435167	0.03369272	1990126343
Females	oar3_OAR18_24540977	18	24540977	A	G	0.2637804	0.2045262	1.663364	0.1971497	0.3705712	0.3435191	0.193788	1999979179
Females	oar3_OAR3_182567047	3	182567047	G	A	-0.3004226	0.2329393	1.663335	0.1971537	0.3705754	0.3435214	0.1379892	707144754
Females	oar3_OAR3_182576987	3	182576987	A	G	-0.3004226	0.2329393	1.663335	0.1971537	0.3705754	0.3435238	0.1379892	707154694
Females	oar3_OAR15_76645338	15	76645338	G	A	-1.064027	0.8250281	1.663291	0.1971596	0.3705818	0.3435262	0.01010782	1827329636
Females	oar3_OAR7_84941859	7	84941859	G	A	0.2359643	0.1829655	1.663239	0.1971666	0.3705892	0.3435286	0.2613714	1177015272
Females	oar3_OAR4_64130814	4	64130814	C	A	-0.4163575	0.3228418	1.663233	0.1971673	0.37059	0.3435309	0.07889413	812938586
Females	oar3_OAR2_145005351	2	145005351	C	A	-0.3218974	0.2495997	1.66321	0.1971705	0.3705934	0.3435333	0.1247458	420630670
Females	oar3_OAR3_203403929	3	203403929	C	A	-0.2308852	0.1790308	1.663169	0.1971759	0.3705992	0.3435357	0.3346181	727981636
Females	oar3_OAR1_85486567	1	85486567	G	A	0.2344767	0.1818166	1.663154	0.197178	0.3706013	0.3435381	0.2616791	85548475
Females	oar3_OAR23_16098071	23	16098071	A	C	-0.2094123	0.1623835	1.663108	0.1971842	0.370608	0.3435405	0.3950034	2272319980
Females	oar3_OAR23_16199554	23	16199554	C	A	-0.2094123	0.1623835	1.663108	0.1971842	0.370608	0.3435428	0.3950034	2272421463
Females	oar3_OAR23_16209539	23	16209539	A	G	-0.2094123	0.1623835	1.663108	0.1971842	0.370608	0.3435452	0.3950034	2272431448
Females	oar3_OAR4_117192580	4	117192580	G	A	-0.2496657	0.193597	1.663108	0.1971842	0.3706081	0.3435476	0.2459569	866000352
Females	oar3_OAR3_45321844	3	45321844	G	A	0.2123225	0.1646433	1.663045	0.1971927	0.3706171	0.34355	0.4918974	569899551
Females	oar3_OAR3_45338980	3	45338980	A	G	0.2123225	0.1646433	1.663045	0.1971927	0.3706171	0.3435523	0.4918974	569916687
Females	oar3_OAR3_184362799	3	184362799	A	G	-0.2150253	0.1667393	1.663041	0.1971932	0.3706177	0.3435547	0.5185936	708940506
Females	oar3_OAR18_7269666	18	7269666	A	C	-0.2221911	0.1722968	1.663025	0.1971953	0.3706199	0.3435571	0.4754281	1982707868
Females	oar3_OAR22_18165750	22	18165750	C	A	-0.2338402	0.1813328	1.662975	0.1972021	0.3706272	0.3435595	0.2748479	2223589217
Females	oar3_OAR7_71055595	7	71055595	C	A	-0.2688762	0.2085017	1.662975	0.1972022	0.3706272	0.3435619	0.1853477	1163129008
Females	oar3_OAR10_77471138	10	77471138	G	A	0.4358522	0.3379877	1.662941	0.1972068	0.3706321	0.3435642	0.05461902	1454886662
Females	oar3_OAR10_77473554	10	77473554	G	A	0.4358522	0.3379877	1.662941	0.1972068	0.3706321	0.3435666	0.05461902	1454889078
Females	oar3_OAR12_48310162	12	48310162	G	A	-0.204292	0.1584223	1.662915	0.1972102	0.3706358	0.343569	0.4730458	1574216236
Females	oar3_OAR23_5795347	23	5795347	A	G	-0.4266129	0.3308287	1.662883	0.1972145	0.3706404	0.3435714	0.06781377	2262017256
Females	oar3_OAR3_40509881	3	40509881	G	A	0.2143209	0.1662013	1.662876	0.1972154	0.3706414	0.3435737	0.5087719	565087588
Females	oar3_OAR14_2471112	14	2471112	C	A	0.2104845	0.1632265	1.662872	0.1972159	0.3706419	0.3435761	0.4935984	1690498667
Females	OAR14_3024932.1	14	2502619	G	A	0.2104845	0.1632265	1.662872	0.1972159	0.3706419	0.3435785	0.4935984	1690530174
Females	oar3_OAR14_2504661	14	2504661	A	G	0.2104845	0.1632265	1.662872	0.1972159	0.3706419	0.3435809	0.4935984	1690532216
Females	oar3_OAR4_18558314	4	18558314	A	G	0.2088626	0.1619698	1.66285	0.197219	0.3706452	0.3435833	0.4524291	767366086
Females	oar3_OAR15_78613197	15	78613197	A	G	-0.2097159	0.162635	1.66278	0.1972284	0.3706552	0.3435856	0.4392713	1829297495
Females	oar3_OAR21_48284589	21	48284589	G	A	0.373734	0.2898315	1.662777	0.1972288	0.3706556	0.343588	0.08035111	2203668529
Females	oar3_OAR25_42590161	25	42590161	A	G	0.2046991	0.1587447	1.662774	0.1972292	0.3706561	0.3435904	0.5020325	2403050138
Females	oar3_OAR5_44673405	5	44673405	G	A	0.2439304	0.1891692	1.662765	0.1972304	0.3706574	0.3435928	0.2375169	912688756
Females	oar3_OAR2_139297542	2	139297542	A	G	0.3063741	0.2375969	1.662733	0.1972347	0.3706619	0.3435951	0.1235652	414922861
Females	s59426.1	12	18447598	A	G	0.2161118	0.1675975	1.662731	0.1972349	0.3706622	0.3435975	0.3972881	1544353672
Females	oar3_OAR14_21102222	14	21102222	A	C	-0.2585251	0.2004897	1.662729	0.1972353	0.3706626	0.3435999	0.1884693	1709129777
Females	oar3_OAR1_38948134	1	38948134	A	G	-0.234823	0.1821084	1.662728	0.1972354	0.3706627	0.3436023	0.2930801	39010042
Females	oar3_OAR26_15183309	26	15183309	A	G	0.2406131	0.1865994	1.662716	0.197237	0.3706644	0.3436047	0.2765382	2420967592
Females	oar3_OAR18_25328980	18	25328980	G	A	0.9907289	0.7683356	1.662676	0.1972424	0.3706701	0.343607	0.008760108	2000767182
Females	oar3_OAR18_25369876	18	25369876	G	A	0.9907289	0.7683356	1.662676	0.1972424	0.3706701	0.3436094	0.008760108	2000808078
Females	oar3_OAR18_25369990	18	25369990	G	A	0.9907289	0.7683356	1.662676	0.1972424	0.3706701	0.3436118	0.008760108	2000808192
Females	oar3_OAR18_25380630	18	25380630	G	A	0.9907289	0.7683356	1.662676	0.1972424	0.3706701	0.3436142	0.008760108	2000818832
Females	oar3_OAR18_25456183	18	25456183	G	A	0.9907289	0.7683356	1.662676	0.1972424	0.3706701	0.3436165	0.008760108	2000894385
Females	oar3_OAR18_25651590	18	25651590	G	A	0.9907289	0.7683356	1.662676	0.1972424	0.3706701	0.3436189	0.008760108	2001089792
Females	oar3_OAR18_25754744	18	25754744	A	G	0.9907289	0.7683356	1.662676	0.1972424	0.3706701	0.3436213	0.008760108	2001192946
Females	oar3_OAR13_69781130	13	69781130	G	A	0.2426033	0.1881463	1.662654	0.1972454	0.3706734	0.3436237	0.2623061	1674744828
Females	oar3_OAR13_69845366	13	69845366	G	A	0.2426033	0.1881463	1.662654	0.1972454	0.3706734	0.3436261	0.2621457	1674809064
Females	oar3_OAR13_69858564	13	69858564	A	G	0.2426033	0.1881463	1.662654	0.1972454	0.3706734	0.3436284	0.2621457	1674822262
Females	oar3_OAR13_69869049	13	69869049	C	A	0.2426033	0.1881463	1.662654	0.1972454	0.3706734	0.3436308	0.2621457	1674832747
Females	oar3_OAR1_51594629	1	51594629	A	G	-0.2238235	0.173583	1.662635	0.1972479	0.370676	0.3436332	0.3421769	51656537
Females	oar3_OAR1_51595653	1	51595653	G	A	-0.2238235	0.173583	1.662635	0.1972479	0.370676	0.3436356	0.3421769	51657561
Females	oar3_OAR18_3674465	18	3674465	A	G	0.2275703	0.1764893	1.662625	0.1972493	0.3706775	0.3436379	0.2899528	1979112667
Females	oar3_OAR8_19109714	8	19109714	G	A	-0.2175814	0.1687431	1.662613	0.1972509	0.3706792	0.3436403	0.3401888	1211259993
Females	oar3_OAR6_43446844	6	43446844	A	G	1.52169	1.180132	1.662613	0.1972509	0.3706793	0.3436427	0.00608931	1018518060
Females	oar3_OAR21_15234992	21	15234992	A	G	0.2088957	0.1620076	1.662601	0.1972525	0.370681	0.3436451	0.480081	2170618932
Females	oar3_OAR3_34807858	3	34807858	G	A	-0.515111	0.3994928	1.662585	0.1972547	0.3706833	0.3436475	0.04588394	559385565
Females	oar3_OAR3_34818667	3	34818667	G	A	-0.515111	0.3994928	1.662585	0.1972547	0.3706833	0.3436498	0.04588394	559396374
Females	oar3_OAR3_34836911	3	34836911	A	G	-0.515111	0.3994928	1.662585	0.1972547	0.3706833	0.3436522	0.04588394	559414618
Females	oar3_OAR3_34881232	3	34881232	C	A	-0.515111	0.3994928	1.662585	0.1972547	0.3706833	0.3436546	0.04588394	559458939
Females	oar3_OAR3_34905415	3	34905415	G	A	-0.515111	0.3994928	1.662585	0.1972547	0.3706833	0.343657	0.04588394	559483122
Females	oar3_OAR3_34931759	3	34931759	G	A	-0.515111	0.3994928	1.662585	0.1972547	0.3706833	0.3436593	0.04588394	559509466
Females	oar3_OAR3_35146659	3	35146659	G	A	-0.515111	0.3994928	1.662585	0.1972547	0.3706833	0.3436617	0.04588394	559724366
Females	oar3_OAR3_35161141	3	35161141	A	G	-0.515111	0.3994928	1.662585	0.1972547	0.3706833	0.3436641	0.04588394	559738848
Females	oar3_OAR3_35163554	3	35163554	G	A	-0.515111	0.3994928	1.662585	0.1972547	0.3706833	0.3436665	0.04588394	559741261
Females	oar3_OAR2_20569404	2	20569404	A	G	0.2862365	0.2219916	1.662559	0.1972582	0.370687	0.3436689	0.1522911	296194723
Females	oar3_OAR2_67422155	2	67422155	A	G	0.6755352	0.5239177	1.662531	0.1972619	0.370691	0.3436712	0.02228224	343047474
Females	oar3_OAR2_67606710	2	67606710	C	A	0.6755352	0.5239177	1.662531	0.1972619	0.370691	0.3436736	0.02194463	343232029
Females	oar3_OAR2_67617437	2	67617437	G	A	0.6755352	0.5239177	1.662531	0.1972619	0.370691	0.343676	0.02194463	343242756
Females	s49740.1	2	67625735	G	A	0.6755352	0.5239177	1.662531	0.1972619	0.370691	0.3436784	0.02194463	343251054
Females	oar3_OAR10_54587804	10	54587804	G	A	-0.4730268	0.36688	1.662353	0.1972859	0.3707167	0.3436807	0.04919137	1432003328
Females	oar3_OAR6_33508117	6	33508117	A	C	0.2205042	0.1710275	1.66227	0.1972971	0.3707286	0.3436831	0.3649289	1008579333
Females	OAR2_207542754.1	2	196032831	A	G	0.2093789	0.1623993	1.662255	0.1972992	0.3707308	0.3436855	0.4494609	471658150
Females	OAR25_24417266.1	25	23389154	G	A	-0.208406	0.1616469	1.66221	0.1973052	0.3707373	0.3436879	0.4528302	2383849131
Females	oar3_OAR3_72713039	3	72713039	A	G	0.2320666	0.1799995	1.662198	0.1973068	0.370739	0.3436903	0.26417	597290746
Females	oar3_OAR8_45633016	8	45633016	G	A	0.295514	0.2292124	1.662187	0.1973083	0.3707405	0.3436926	0.1417004	1237783295
Females	oar3_OAR23_57282760	23	57282760	A	G	-0.210347	0.1631536	1.662184	0.1973088	0.370741	0.343695	0.4146999	2313504669
Females	oar3_OAR23_57315528	23	57315528	A	G	-0.210347	0.1631536	1.662184	0.1973088	0.370741	0.3436974	0.4149798	2313537437
Females	oar3_OAR23_57345612	23	57345612	C	A	-0.210347	0.1631536	1.662184	0.1973088	0.370741	0.3436998	0.414527	2313567521
Females	oar3_OAR23_57428075	23	57428075	A	G	-0.210347	0.1631536	1.662184	0.1973088	0.370741	0.3437021	0.4146424	2313649984
Females	oar3_OAR23_57429189	23	57429189	C	A	-0.210347	0.1631536	1.662184	0.1973088	0.370741	0.3437045	0.4146424	2313651098
Females	oar3_OAR17_35243121	17	35243121	A	G	0.3411601	0.2646183	1.662174	0.19731	0.3707424	0.3437069	0.1068289	1938513159
Females	oar3_OAR10_12422304	10	12422304	G	A	0.4196929	0.3255383	1.662107	0.197319	0.370752	0.3437093	0.06132075	1389837828
Females	oar3_OAR10_12422743	10	12422743	C	A	0.4196929	0.3255383	1.662107	0.197319	0.370752	0.3437117	0.06132075	1389838267
Females	oar3_OAR10_12430014	10	12430014	G	A	0.4196929	0.3255383	1.662107	0.197319	0.370752	0.343714	0.06132075	1389845538
Females	oar3_OAR16_42168804	16	42168804	A	C	0.2148591	0.1666578	1.662096	0.1973206	0.3707537	0.3437164	0.3743225	1873740266
Females	oar3_OAR3_105586598	3	105586598	C	A	-0.3756719	0.2913951	1.662084	0.1973221	0.3707553	0.3437188	0.08367072	630164305
Females	oar3_OAR3_105898199	3	105898199	A	G	-0.3756719	0.2913951	1.662084	0.1973221	0.3707553	0.3437212	0.0836143	630475906
Females	oar3_OAR3_105916836	3	105916836	G	A	-0.3756719	0.2913951	1.662084	0.1973221	0.3707553	0.3437235	0.0836143	630494543
Females	oar3_OAR3_105922282	3	105922282	G	A	-0.3756719	0.2913951	1.662084	0.1973221	0.3707553	0.3437259	0.0836143	630499989
Females	oar3_OAR3_106015699	3	106015699	G	A	-0.3756719	0.2913951	1.662084	0.1973221	0.3707553	0.3437283	0.0836143	630593406
Females	oar3_OAR3_106041234	3	106041234	A	G	-0.3756719	0.2913951	1.662084	0.1973221	0.3707553	0.3437307	0.0836143	630618941
Females	oar3_OAR14_22032196	14	22032196	G	A	0.3984808	0.3090873	1.662082	0.1973224	0.3707556	0.3437331	0.07282535	1710059751
Females	oar3_OAR14_22034123	14	22034123	G	A	0.3984808	0.3090873	1.662082	0.1973224	0.3707556	0.3437354	0.07282535	1710061678
Females	oar3_OAR14_22048266	14	22048266	A	G	0.3984808	0.3090873	1.662082	0.1973224	0.3707556	0.3437378	0.07282535	1710075821
Females	oar3_OAR14_22053796	14	22053796	G	A	0.3984808	0.3090873	1.662082	0.1973224	0.3707556	0.3437402	0.07282535	1710081351
Females	oar3_OAR17_13748218	17	13748218	A	G	-1.297253	1.006247	1.662036	0.1973287	0.3707623	0.3437426	0.009097035	1917018256
Females	oar3_OAR4_41090246	4	41090246	A	G	-0.212082	0.1645069	1.662032	0.1973292	0.3707629	0.3437449	0.478393	789898018
Females	s26955.1	21	39160087	G	A	-0.2172739	0.1685342	1.662031	0.1973293	0.370763	0.3437473	0.4356035	2194544027
Females	oar3_OAR15_54059999	15	54059999	A	G	-0.4992779	0.3872803	1.662011	0.197332	0.3707659	0.3437497	0.0465587	1804744297
Females	oar3_OAR3_170935448	3	170935448	G	A	-0.2304454	0.1787523	1.662007	0.1973325	0.3707664	0.3437521	0.2597973	695513155
Females	oar3_OAR3_170940520	3	170940520	A	G	-0.2304454	0.1787523	1.662007	0.1973325	0.3707664	0.3437545	0.2597973	695518227
Females	oar3_OAR3_170949598	3	170949598	A	G	-0.2304454	0.1787523	1.662007	0.1973325	0.3707664	0.3437568	0.2597973	695527305
Females	oar3_OAR3_170951440	3	170951440	A	C	-0.2304454	0.1787523	1.662007	0.1973325	0.3707664	0.3437592	0.2597973	695529147
Females	oar3_OAR3_170960573	3	170960573	G	A	-0.2304454	0.1787523	1.662007	0.1973325	0.3707664	0.3437616	0.2597973	695538280
Females	oar3_OAR3_170965851	3	170965851	G	A	-0.2304454	0.1787523	1.662007	0.1973325	0.3707664	0.343764	0.2597973	695543558
Females	oar3_OAR3_171007776	3	171007776	G	A	-0.2304454	0.1787523	1.662007	0.1973325	0.3707664	0.3437663	0.2597973	695585483
Females	oar3_OAR3_171013516	3	171013516	A	G	-0.2304454	0.1787523	1.662007	0.1973325	0.3707664	0.3437687	0.2597973	695591223
Females	oar3_OAR3_171015043	3	171015043	A	G	-0.2304454	0.1787523	1.662007	0.1973325	0.3707664	0.3437711	0.2597973	695592750
Females	oar3_OAR3_171029362	3	171029362	A	G	-0.2304454	0.1787523	1.662007	0.1973325	0.3707664	0.3437735	0.2597973	695607069
Females	oar3_OAR3_171043932	3	171043932	G	A	-0.2304454	0.1787523	1.662007	0.1973325	0.3707664	0.3437759	0.2597973	695621639
Females	oar3_OAR3_171054054	3	171054054	A	G	-0.2304454	0.1787523	1.662007	0.1973325	0.3707664	0.3437782	0.2597973	695631761
Females	oar3_OAR3_171055626	3	171055626	A	G	-0.2304454	0.1787523	1.662007	0.1973325	0.3707664	0.3437806	0.2597973	695633333
Females	oar3_OAR4_106731919	4	106731919	G	A	-1.094509	0.8489969	1.661983	0.1973358	0.3707699	0.343783	0.01044474	855539691
Females	OAR4_114210622.1	4	106808026	G	A	-1.094509	0.8489969	1.661983	0.1973358	0.3707699	0.3437854	0.01044474	855615798
Females	oar3_OAR4_106817152	4	106817152	G	A	-1.094509	0.8489969	1.661983	0.1973358	0.3707699	0.3437877	0.01044474	855624924
Females	oar3_OAR1_243922136	1	243922136	A	G	-0.2316054	0.1796542	1.661968	0.1973378	0.3707721	0.3437901	0.279932	243984044
Females	OAR4_84994144.1	4	80077983	A	G	0.2234849	0.1733577	1.66192	0.1973442	0.3707789	0.3437925	0.3768556	828885755
Females	oar3_OAR20_19953404	20	19953404	G	A	-0.2313059	0.1794267	1.661878	0.1973499	0.370785	0.3437949	0.3141113	2124220914
Females	oar3_OAR2_145744305	2	145744305	G	A	0.2107237	0.1634609	1.661877	0.1973501	0.3707852	0.3437973	0.4279919	421369624
Females	oar3_OAR18_20724777	18	20724777	A	G	-0.2149519	0.1667413	1.661867	0.1973515	0.3707867	0.3437996	0.3806473	1996162979
Females	oar3_OAR18_20735767	18	20735767	G	A	-0.2149519	0.1667413	1.661867	0.1973515	0.3707867	0.343802	0.3806473	1996173969
Females	OAR5_54040603.1	5	49771315	A	G	-0.2240325	0.1737857	1.661857	0.1973527	0.370788	0.3438044	0.315027	917786666
Females	oar3_OAR18_53008387	18	53008387	A	G	-0.2642741	0.2050036	1.661828	0.1973567	0.3707922	0.3438068	0.1911666	2028446589
Females	oar3_OAR11_13252447	11	13252447	A	G	-0.2430671	0.1885574	1.661748	0.1973675	0.3708038	0.3438091	0.2675713	1476929030
Females	DU348827_210.1	1	263074281	G	A	0.2854131	0.2214086	1.661724	0.1973707	0.3708072	0.3438115	0.1495957	263136189
Females	s17123.1	1	263124150	G	A	0.2854131	0.2214086	1.661724	0.1973707	0.3708072	0.3438139	0.1495957	263186058
Females	OAR3_62476312.1	3	59021384	A	G	-0.2377613	0.1844432	1.661716	0.1973718	0.3708083	0.3438163	0.263814	583599091
Females	oar3_OAR2_199586399	2	199586399	A	G	-0.2674444	0.2074717	1.661687	0.1973757	0.3708126	0.3438187	0.1898649	475211718
Females	oar3_OAR2_199590985	2	199590985	A	G	-0.2674444	0.2074717	1.661687	0.1973757	0.3708126	0.343821	0.1898649	475216304
Females	oar3_OAR14_11085350	14	11085350	A	C	0.6719165	0.5212458	1.661673	0.1973776	0.3708145	0.3438234	0.02596089	1699112905
Females	s03666.1	3	81716576	G	A	-0.2490557	0.1932127	1.661582	0.1973899	0.3708277	0.3438258	0.2280997	606294283
Females	OAR12_64690849.1	12	58309490	G	A	0.2595208	0.2013329	1.661556	0.1973934	0.3708314	0.3438282	0.2001348	1584215564
Females	oar3_OAR15_11180358	15	11180358	A	C	-0.2231009	0.1730793	1.661546	0.1973947	0.3708328	0.3438305	0.3214045	1761864656
Females	oar3_OAR1_147531389	1	147531389	A	G	0.209706	0.1626885	1.66153	0.1973969	0.3708351	0.3438329	0.377027	147593297
Females	oar3_OAR1_147543009	1	147543009	G	A	0.209706	0.1626885	1.66153	0.1973969	0.3708351	0.3438353	0.377027	147604917
Females	OAR22_12761081.1	22	10823579	A	G	0.2089804	0.1621262	1.661518	0.1973985	0.3708369	0.3438377	0.5192049	2216247046
Females	oar3_OAR22_10824562	22	10824562	A	G	0.2089804	0.1621262	1.661518	0.1973985	0.3708369	0.3438401	0.5192049	2216248029
Females	oar3_OAR14_41023075	14	41023075	A	G	0.3446667	0.2673911	1.661517	0.1973986	0.370837	0.3438424	0.101552	1729050630
Females	oar3_OAR15_67702666	15	67702666	G	A	-0.209376	0.1624337	1.661505	0.1974003	0.3708388	0.3438448	0.5023681	1818386964
Females	oar3_OAR3_111357325	3	111357325	C	A	-0.5164465	0.4006617	1.66148	0.1974037	0.3708424	0.3438472	0.04787234	635935032
Females	oar3_OAR6_12592301	6	12592301	A	C	0.2132332	0.1654305	1.661417	0.1974121	0.3708513	0.3438496	0.3567073	987663517
Females	oar3_OAR12_58724063	12	58724063	A	C	0.6416769	0.4978316	1.661376	0.1974176	0.3708573	0.3438519	0.02661725	1584630137
Females	oar3_OAR12_58735496	12	58735496	G	A	0.6416769	0.4978316	1.661376	0.1974176	0.3708573	0.3438543	0.02661725	1584641570
Females	oar3_OAR12_58744217	12	58744217	A	G	0.6416769	0.4978316	1.661376	0.1974176	0.3708573	0.3438567	0.02661725	1584650291
Females	oar3_OAR9_45265869	9	45265869	G	A	0.371036	0.287862	1.661358	0.1974201	0.3708599	0.3438591	0.09087838	1327988548
Females	oar3_OAR12_9216599	12	9216599	A	G	0.2317942	0.1798365	1.661306	0.1974271	0.3708674	0.3438615	0.3072702	1535122673
Females	oar3_OAR3_125647779	3	125647779	G	A	0.2098432	0.1628062	1.6613	0.1974279	0.3708682	0.3438638	0.3779823	650225486
Females	oar3_OAR10_13380646	10	13380646	A	C	0.2145571	0.1664638	1.661292	0.1974289	0.3708693	0.3438662	0.5010156	1390796170
Females	oar3_OAR23_6109098	23	6109098	G	A	0.537729	0.4171986	1.661274	0.1974314	0.3708719	0.3438686	0.04014845	2262331007
Females	s68662.1	27	117623654	A	C	-0.4274294	0.3316236	1.661261	0.1974332	0.3708739	0.343871	0.06338503	2567368998
Females	oar3_OAR2_91354350	2	91354350	G	A	-0.2290757	0.1777298	1.66126	0.1974332	0.3708739	0.3438733	0.3163957	366979669
Females	oar3_OAR4_77163968	4	77163968	A	G	-0.345542	0.2680918	1.661249	0.1974348	0.3708756	0.3438757	0.1014835	825971740
Females	oar3_OAR4_77181542	4	77181542	C	A	-0.345542	0.2680918	1.661249	0.1974348	0.3708756	0.3438781	0.1014835	825989314
Females	oar3_OAR4_77188771	4	77188771	G	A	-0.345542	0.2680918	1.661249	0.1974348	0.3708756	0.3438805	0.1014835	825996543
Females	oar3_OAR4_77213900	4	77213900	G	A	-0.345542	0.2680918	1.661249	0.1974348	0.3708756	0.3438829	0.1014835	826021672
Females	OAR2_137939068.1	2	129537914	C	A	-0.4012113	0.3112921	1.661155	0.1974475	0.3708892	0.3438852	0.07580863	405163233
Females	oar3_OAR1_268450838	1	268450838	G	A	-0.3839664	0.2979124	1.661152	0.1974479	0.3708895	0.3438876	0.07867847	268512746
Females	oar3_OAR12_43562895	12	43562895	A	G	0.5842662	0.4533265	1.661114	0.197453	0.370895	0.34389	0.0300879	1569468969
Females	s32706.1	6	103809135	A	G	-0.2235067	0.1734168	1.66111	0.1974535	0.3708956	0.3438924	0.3362534	1078880351
Females	oar3_OAR1_250031477	1	250031477	A	G	0.219351	0.1701933	1.661094	0.1974557	0.3708979	0.3438947	0.3608666	250093385
Females	oar3_OAR18_11557624	18	11557624	A	G	0.2107801	0.1635436	1.661085	0.1974569	0.3708992	0.3438971	0.4804318	1986995826
Females	oar3_OAR2_133417569	2	133417569	G	A	0.5235041	0.406189	1.661055	0.197461	0.3709035	0.3438995	0.0405954	409042888
Females	oar3_OAR2_133418286	2	133418286	A	G	0.5235041	0.406189	1.661055	0.197461	0.3709035	0.3439019	0.0405954	409043605
Females	oar3_OAR1_164077057	1	164077057	A	G	0.3992339	0.3097676	1.66105	0.1974616	0.3709042	0.3439043	0.06925676	164138965
Females	oar3_OAR1_164113104	1	164113104	A	G	0.3992339	0.3097676	1.66105	0.1974616	0.3709042	0.3439066	0.06925676	164175012
Females	oar3_OAR1_164113561	1	164113561	G	A	0.3992339	0.3097676	1.66105	0.1974616	0.3709042	0.343909	0.06925676	164175469
Females	oar3_OAR1_164127169	1	164127169	C	A	0.3992339	0.3097676	1.66105	0.1974616	0.3709042	0.3439114	0.06925676	164189077
Females	oar3_OAR3_198548120	3	198548120	A	C	0.2571166	0.1994983	1.661046	0.1974621	0.3709048	0.3439138	0.2074324	723125827
Females	oar3_OAR22_12840163	22	12840163	G	A	0.2490799	0.193263	1.661041	0.1974629	0.3709056	0.3439161	0.2263833	2218263630
Females	oar3_OAR5_31628317	5	31628317	G	A	-0.2793962	0.2167904	1.660967	0.1974728	0.3709162	0.3439185	0.1747803	899643668
Females	oar3_OAR10_59758558	10	59758558	G	A	0.2072859	0.1608383	1.660966	0.197473	0.3709163	0.3439209	0.4918919	1437174082
Females	oar3_OAR4_49012069	4	49012069	A	C	-0.295275	0.2291112	1.660966	0.197473	0.3709164	0.3439233	0.1452156	797819841
Females	oar3_OAR4_49015111	4	49015111	G	A	-0.295275	0.2291112	1.660966	0.197473	0.3709164	0.3439257	0.1452156	797822883
Females	oar3_OAR4_49057684	4	49057684	A	G	-0.295275	0.2291112	1.660966	0.197473	0.3709164	0.343928	0.1452156	797865456
Females	oar3_OAR2_226892114	2	226892114	A	C	-0.507342	0.3936668	1.660902	0.1974815	0.3709255	0.3439304	0.04715061	502517433
Females	oar3_OAR2_226895768	2	226895768	A	G	-0.507342	0.3936668	1.660902	0.1974815	0.3709255	0.3439328	0.04715061	502521087
Females	oar3_OAR20_39236285	20	39236285	G	A	-0.2805558	0.2176944	1.660901	0.1974817	0.3709257	0.3439352	0.1852227	2143503795
Females	oar3_OAR13_81898079	13	81898079	A	C	-0.2145786	0.1665039	1.660827	0.1974917	0.3709364	0.3439375	0.352027	1686861777
Females	oar3_OAR13_81899565	13	81899565	A	G	-0.2145786	0.1665039	1.660827	0.1974917	0.3709364	0.3439399	0.352027	1686863263
Females	oar3_OAR13_81902213	13	81902213	A	G	-0.2145786	0.1665039	1.660827	0.1974917	0.3709364	0.3439423	0.352027	1686865911
Females	oar3_OAR23_5301635	23	5301635	A	G	0.2039029	0.1582229	1.660765	0.1975	0.3709452	0.3439447	0.4683075	2261523544
Females	oar3_OAR19_44272211	19	44272211	G	A	-0.2488595	0.1931095	1.660739	0.1975035	0.370949	0.3439471	0.2270889	2088218961
Females	oar3_OAR19_44276806	19	44276806	C	A	-0.2488595	0.1931095	1.660739	0.1975035	0.370949	0.3439494	0.2270889	2088223556
Females	s09113.1	19	44286116	G	A	-0.2488595	0.1931095	1.660739	0.1975035	0.370949	0.3439518	0.2270889	2088232866
Females	oar3_OAR19_44314612	19	44314612	G	A	-0.2488595	0.1931095	1.660739	0.1975035	0.370949	0.3439542	0.2270889	2088261362
Females	oar3_OAR19_44350340	19	44350340	C	A	-0.2488595	0.1931095	1.660739	0.1975035	0.370949	0.3439566	0.2270889	2088297090
Females	OAR19_46690670.1	19	44350807	G	A	-0.2488595	0.1931095	1.660739	0.1975035	0.370949	0.3439589	0.2270889	2088297557
Females	oar3_OAR19_44372156	19	44372156	A	G	-0.2488595	0.1931095	1.660739	0.1975035	0.370949	0.3439613	0.2270889	2088318906
Females	oar3_OAR19_44373793	19	44373793	G	A	-0.2488595	0.1931095	1.660739	0.1975035	0.370949	0.3439637	0.2270889	2088320543
Females	oar3_OAR11_51794009	11	51794009	G	A	-0.2676334	0.2076782	1.660728	0.1975051	0.3709506	0.3439661	0.1968982	1515470592
Females	oar3_OAR5_9210435	5	9210435	G	A	-0.3441318	0.2670435	1.660679	0.1975117	0.3709577	0.3439685	0.1109987	877225786
Females	oar3_OAR5_9218364	5	9218364	A	G	-0.3441318	0.2670435	1.660679	0.1975117	0.3709577	0.3439708	0.1109987	877233715
Females	oar3_OAR5_9237174	5	9237174	C	A	-0.3441318	0.2670435	1.660679	0.1975117	0.3709577	0.3439732	0.1109987	877252525
Females	oar3_OAR5_9239772	5	9239772	A	G	-0.3441318	0.2670435	1.660679	0.1975117	0.3709577	0.3439756	0.1109987	877255123
Females	oar3_OAR5_9242379	5	9242379	G	A	-0.3441318	0.2670435	1.660679	0.1975117	0.3709577	0.343978	0.1109987	877257730
Females	oar3_OAR1_123770067	1	123770067	C	A	-0.2361451	0.1832471	1.66067	0.1975129	0.3709589	0.3439803	0.2933604	123831975
Females	OAR22_18486216.1	22	15001318	C	A	-0.2165336	0.1680299	1.660648	0.1975158	0.3709621	0.3439827	0.4150943	2220424785
Females	OAR10_59032054.1	10	57868492	G	A	-0.2930121	0.2273783	1.660631	0.1975182	0.3709646	0.3439851	0.1374663	1435284016
Females	oar3_OAR1_75025825	1	75025825	A	G	-0.2181123	0.1692575	1.660599	0.1975225	0.3709692	0.3439875	0.4423077	75087733
Females	oar3_OAR12_16200199	12	16200199	A	G	0.2789578	0.2164747	1.660591	0.1975235	0.3709703	0.3439899	0.1612686	1542106273
Females	oar3_OAR12_16250023	12	16250023	G	A	0.2789578	0.2164747	1.660591	0.1975235	0.3709703	0.3439922	0.1612686	1542156097
Females	OAR1_95138062.1	1	89509677	G	A	0.3410901	0.2646925	1.660562	0.1975275	0.3709746	0.3439946	0.09973046	89571585
Females	oar3_OAR19_52882355	19	52882355	G	A	-0.2046461	0.1588111	1.660526	0.1975324	0.3709798	0.343997	0.4935941	2096829105
Females	oar3_OAR19_47009206	19	47009206	G	A	0.4403734	0.341743	1.660515	0.1975338	0.3709813	0.3439994	0.05158463	2090955956
Females	oar3_OAR19_47017831	19	47017831	A	C	0.4403734	0.341743	1.660515	0.1975338	0.3709813	0.3440018	0.05158463	2090964581
Females	oar3_OAR19_47020275	19	47020275	A	C	0.4403734	0.341743	1.660515	0.1975338	0.3709813	0.3440041	0.05158463	2090967025
Females	oar3_OAR19_47029451	19	47029451	A	G	0.4403734	0.341743	1.660515	0.1975338	0.3709813	0.3440065	0.05158463	2090976201
Females	oar3_OAR12_38622026	12	38622026	A	G	0.266761	0.2070155	1.660501	0.1975357	0.3709833	0.3440089	0.1966102	1564528100
Females	oar3_OAR12_38628295	12	38628295	G	A	0.266761	0.2070155	1.660501	0.1975357	0.3709833	0.3440113	0.1966102	1564534369
Females	oar3_OAR20_18999244	20	18999244	C	A	-0.5175093	0.4016063	1.660486	0.1975377	0.3709855	0.3440136	0.04082321	2123266754
Females	oar3_OAR9_18921843	9	18921843	G	A	0.206537	0.1602817	1.660457	0.1975417	0.3709897	0.344016	0.4652497	1301644522
Females	oar3_OAR9_18943522	9	18943522	G	A	0.206537	0.1602817	1.660457	0.1975417	0.3709897	0.3440184	0.4652497	1301666201
Females	oar3_OAR7_48727562	7	48727562	A	G	-0.2053937	0.159395	1.660445	0.1975432	0.3709913	0.3440208	0.5026972	1140800975
Females	oar3_OAR20_39914080	20	39914080	A	C	0.2085108	0.1618141	1.660444	0.1975433	0.3709915	0.3440232	0.3874663	2144181590
Females	oar3_OAR20_39926755	20	39926755	G	A	0.2085108	0.1618141	1.660444	0.1975433	0.3709915	0.3440255	0.3874663	2144194265
Females	OAR20_41618542.1	20	38171112	G	A	0.2207893	0.1713454	1.660395	0.19755	0.3709986	0.3440279	0.3382749	2142438622
Females	oar3_OAR1_85888874	1	85888874	G	A	0.2187387	0.1697555	1.660366	0.1975539	0.3710027	0.3440303	0.3256757	85950782
Females	oar3_OAR1_85889720	1	85889720	A	G	0.2187387	0.1697555	1.660366	0.1975539	0.3710027	0.3440327	0.3256757	85951628
Females	oar3_OAR2_107968374	2	107968374	G	A	0.246607	0.1913839	1.660352	0.1975558	0.3710048	0.344035	0.2138983	383593693
Females	oar3_OAR2_107968925	2	107968925	G	A	0.246607	0.1913839	1.660352	0.1975558	0.3710048	0.3440374	0.2138983	383594244
Females	oar3_OAR12_38592696	12	38592696	A	G	0.2666665	0.2069553	1.66029	0.1975642	0.3710137	0.3440398	0.1968157	1564498770
Females	oar3_OAR2_143297908	2	143297908	G	A	-0.2128343	0.1651773	1.660284	0.197565	0.3710146	0.3440422	0.470894	418923227
Females	oar3_OAR18_37942049	18	37942049	G	A	0.2124407	0.164872	1.66028	0.1975655	0.3710151	0.3440446	0.3973666	2013380251
Females	oar3_OAR1_139494815	1	139494815	G	A	-0.368197	0.2857539	1.66026	0.1975682	0.371018	0.3440469	0.09372893	139556723
Females	oar3_OAR1_139558692	1	139558692	C	A	-0.368197	0.2857539	1.66026	0.1975682	0.371018	0.3440493	0.09372893	139620600
Females	oar3_OAR1_139559046	1	139559046	A	G	-0.368197	0.2857539	1.66026	0.1975682	0.371018	0.3440517	0.09372893	139620954
Females	OAR1_150722624.1	1	139561017	G	A	-0.368197	0.2857539	1.66026	0.1975682	0.371018	0.3440541	0.0940027	139622925
Females	oar3_OAR1_139579524	1	139579524	G	A	-0.368197	0.2857539	1.66026	0.1975682	0.371018	0.3440564	0.09372893	139641432
Females	OAR1_150801936.1	1	139642084	G	A	-0.368197	0.2857539	1.66026	0.1975682	0.371018	0.3440588	0.0940027	139703992
Females	oar3_OAR17_40399444	17	40399444	G	A	0.2229871	0.1730593	1.660235	0.1975716	0.3710216	0.3440612	0.3438776	1943669482
Females	oar3_OAR24_34548098	24	34548098	C	A	0.2587114	0.2007895	1.660157	0.1975821	0.3710329	0.3440636	0.1984501	2353010113
Females	oar3_OAR24_34548480	24	34548480	G	A	0.2587114	0.2007895	1.660157	0.1975821	0.3710329	0.344066	0.1984501	2353010495
Females	oar3_OAR24_34557424	24	34557424	A	G	0.2587114	0.2007895	1.660157	0.1975821	0.3710329	0.3440683	0.1984501	2353019439
Females	oar3_OAR24_34663444	24	34663444	A	G	0.2587114	0.2007895	1.660157	0.1975821	0.3710329	0.3440707	0.1984501	2353125459
Females	oar3_OAR24_34669595	24	34669595	A	G	0.2587114	0.2007895	1.660157	0.1975821	0.3710329	0.3440731	0.1984501	2353131610
Females	oar3_OAR24_34682985	24	34682985	A	G	0.2587114	0.2007895	1.660157	0.1975821	0.3710329	0.3440755	0.1984501	2353145000
Females	oar3_OAR24_34696215	24	34696215	A	G	0.2587114	0.2007895	1.660157	0.1975821	0.3710329	0.3440778	0.1984501	2353158230
Females	oar3_OAR15_72637084	15	72637084	C	A	0.3519613	0.2731631	1.660144	0.1975838	0.3710347	0.3440802	0.1075523	1823321382
Females	oar3_OAR15_72679709	15	72679709	G	A	0.3519613	0.2731631	1.660144	0.1975838	0.3710347	0.3440826	0.1075523	1823364007
Females	oar3_OAR15_72683930	15	72683930	G	A	0.3519613	0.2731631	1.660144	0.1975838	0.3710347	0.344085	0.1075523	1823368228
Females	oar3_OAR15_72685399	15	72685399	G	A	0.3519613	0.2731631	1.660144	0.1975838	0.3710347	0.3440874	0.1075523	1823369697
Females	oar3_OAR15_72713691	15	72713691	C	A	0.3519613	0.2731631	1.660144	0.1975838	0.3710347	0.3440897	0.1075523	1823397989
Females	oar3_OAR15_72748322	15	72748322	G	A	0.3519613	0.2731631	1.660144	0.1975838	0.3710347	0.3440921	0.1075523	1823432620
Females	oar3_OAR15_72753637	15	72753637	A	G	0.3519613	0.2731631	1.660144	0.1975838	0.3710347	0.3440945	0.1075523	1823437935
Females	oar3_OAR19_55952373	19	55952373	G	A	-0.2850805	0.2212568	1.660129	0.1975859	0.3710369	0.3440969	0.1593666	2099899123
Females	oar3_OAR4_28182059	4	28182059	G	A	0.3661252	0.2841585	1.660115	0.1975879	0.371039	0.3440992	0.09238031	776989831
Females	s69693.1	14	52868645	G	A	-0.2638825	0.2048083	1.660068	0.1975941	0.3710457	0.3441016	0.2075472	1740896200
Females	oar3_OAR5_64929719	5	64929719	G	A	0.2454704	0.1905182	1.660065	0.1975945	0.3710461	0.344104	0.2520243	932945070
Females	oar3_OAR5_64944405	5	64944405	A	G	0.2454704	0.1905182	1.660065	0.1975945	0.3710461	0.3441064	0.2520243	932959756
Females	oar3_OAR6_67545624	6	67545624	G	A	0.258716	0.2007994	1.660052	0.1975963	0.371048	0.3441088	0.1862348	1042616840
Females	oar3_OAR1_222357823	1	222357823	G	A	-0.2484049	0.1928021	1.659957	0.1976091	0.3710616	0.3441111	0.2331536	222419731
Females	oar3_OAR1_222358103	1	222358103	G	A	-0.2484049	0.1928021	1.659957	0.1976091	0.3710616	0.3441135	0.2331536	222420011
Females	oar3_OAR1_222359160	1	222359160	A	G	-0.2484049	0.1928021	1.659957	0.1976091	0.3710616	0.3441159	0.2331536	222421068
Females	oar3_OAR24_32085616	24	32085616	G	A	-0.2279528	0.1769301	1.659918	0.1976144	0.3710674	0.3441183	0.2843666	2350547631
Females	oar3_OAR3_118019443	3	118019443	A	G	-0.2142015	0.1662586	1.659882	0.1976193	0.3710725	0.3441206	0.4183673	642597150
Females	oar3_OAR16_61934278	16	61934278	A	G	0.2116934	0.1643119	1.659879	0.1976196	0.3710729	0.344123	0.4306964	1893505740
Females	oar3_OAR21_25242635	21	25242635	C	G	0.2235503	0.1735154	1.659871	0.1976208	0.3710741	0.3441254	0.322973	2180626575
Females	oar3_OAR21_25252598	21	25252598	A	G	0.2235503	0.1735154	1.659871	0.1976208	0.3710741	0.3441278	0.322973	2180636538
Females	oar3_OAR21_25259472	21	25259472	A	G	0.2235503	0.1735154	1.659871	0.1976208	0.3710741	0.3441302	0.322973	2180643412
Females	oar3_OAR12_48226598	12	48226598	G	A	0.2178789	0.1691143	1.659853	0.1976232	0.3710767	0.3441325	0.3749155	1574132672
Females	oar3_OAR12_48226930	12	48226930	G	A	0.2178789	0.1691143	1.659853	0.1976232	0.3710767	0.3441349	0.3749155	1574133004
Females	oar3_OAR13_66209651	13	66209651	G	A	-0.3454298	0.2681174	1.659852	0.1976233	0.3710768	0.3441373	0.111261	1671173349
Females	oar3_OAR13_66221236	13	66221236	G	A	-0.3454298	0.2681174	1.659852	0.1976233	0.3710768	0.3441397	0.111261	1671184934
Females	oar3_OAR4_104553895	4	104553895	G	A	-0.2118527	0.1644373	1.659845	0.1976243	0.3710779	0.344142	0.4336493	853361667
Females	oar3_OAR10_18389996	10	18389996	A	C	0.6055269	0.4700109	1.659782	0.1976328	0.3710869	0.3441444	0.03137652	1395805520
Females	oar3_OAR3_126041392	3	126041392	C	A	-0.2170329	0.168463	1.659747	0.1976374	0.3710919	0.3441468	0.3569012	650619099
Females	oar3_OAR11_29400913	11	29400913	G	A	0.2786998	0.2163305	1.659731	0.1976397	0.3710943	0.3441492	0.1800676	1493077496
Females	oar3_OAR18_4522371	18	4522371	G	A	0.2244215	0.1742004	1.659704	0.1976433	0.3710982	0.3441516	0.3173795	1979960573
Females	oar3_OAR18_4542871	18	4542871	G	A	0.2244215	0.1742004	1.659704	0.1976433	0.3710982	0.3441539	0.3173795	1979981073
Females	oar3_OAR18_66885293	18	66885293	A	C	-0.2530501	0.1964234	1.659688	0.1976454	0.3711004	0.3441563	0.212831	2042323495
Females	oar3_OAR1_107510466	1	107510466	G	A	-0.249829	0.1939271	1.659621	0.1976545	0.3711101	0.3441587	0.2352941	107572374
Females	oar3_OAR8_17286057	8	17286057	A	G	-0.2391954	0.1856738	1.659605	0.1976567	0.3711124	0.3441611	0.2634953	1209436336
Females	oar3_OAR12_58699097	12	58699097	G	A	-0.213861	0.1660095	1.659575	0.1976606	0.3711167	0.3441634	0.4304054	1584605171
Females	oar3_OAR5_65590950	5	65590950	A	G	-0.4290163	0.3330238	1.659575	0.1976606	0.3711167	0.3441658	0.07113958	933606301
Females	oar3_OAR5_65639254	5	65639254	A	G	-0.4290163	0.3330238	1.659575	0.1976606	0.3711167	0.3441682	0.07113958	933654605
Females	oar3_OAR3_14908316	3	14908316	C	A	-0.2119518	0.1645286	1.659554	0.1976636	0.3711198	0.3441706	0.433739	539486023
Females	oar3_OAR3_14912716	3	14912716	A	G	-0.2119518	0.1645286	1.659554	0.1976636	0.3711198	0.344173	0.433739	539490423
Females	oar3_OAR3_14950929	3	14950929	A	G	-0.2119518	0.1645286	1.659554	0.1976636	0.3711198	0.3441753	0.433739	539528636
Females	oar3_OAR3_14951016	3	14951016	C	A	-0.2119518	0.1645286	1.659554	0.1976636	0.3711198	0.3441777	0.433739	539528723
Females	oar3_OAR3_14951155	3	14951155	A	C	-0.2119518	0.1645286	1.659554	0.1976636	0.3711198	0.3441801	0.433739	539528862
Females	oar3_OAR3_14952911	3	14952911	G	A	-0.2119518	0.1645286	1.659554	0.1976636	0.3711198	0.3441825	0.433739	539530618
Females	oar3_OAR3_14961353	3	14961353	G	A	-0.2119518	0.1645286	1.659554	0.1976636	0.3711198	0.3441848	0.433739	539539060
Females	oar3_OAR12_58312205	12	58312205	G	A	0.2612978	0.2028344	1.659542	0.1976652	0.3711215	0.3441872	0.1987179	1584218279
Females	oar3_OAR2_220498097	2	220498097	G	A	0.2185578	0.1696595	1.659497	0.1976712	0.3711279	0.3441896	0.3755965	496123416
Females	oar3_OAR4_69661493	4	69661493	A	G	0.2237889	0.1737209	1.659483	0.1976731	0.37113	0.344192	0.3407708	818469265
Females	oar3_OAR20_29841782	20	29841782	A	G	-0.3121733	0.2423325	1.659466	0.1976755	0.3711325	0.3441944	0.1301416	2134109292
Females	oar3_OAR3_178592347	3	178592347	A	G	0.4952185	0.3844284	1.659445	0.1976783	0.3711355	0.3441967	0.05256065	703170054
Females	oar3_OAR3_178592953	3	178592953	C	A	0.4952185	0.3844284	1.659445	0.1976783	0.3711355	0.3441991	0.05256065	703170660
Females	s33017.1	13	9979390	A	G	-0.2181829	0.1693721	1.659426	0.1976809	0.3711382	0.3442015	0.3595013	1614943088
Females	s74151.1	24	1459984	A	G	0.8982244	0.6972829	1.659402	0.197684	0.3711416	0.3442039	0.0148248	2319921999
Females	oar3_OAR17_59137895	17	59137895	A	G	0.2664105	0.2068137	1.659373	0.1976879	0.3711458	0.3442062	0.1934504	1962407933
Females	oar3_OAR12_8403446	12	8403446	C	A	-0.2956441	0.2295083	1.659363	0.1976894	0.3711473	0.3442086	0.1567768	1534309520
Females	oar3_OAR23_47214517	23	47214517	G	A	-0.2263478	0.1757145	1.659348	0.1976914	0.3711495	0.344211	0.3167116	2303436426
Females	oar3_OAR8_87068272	8	87068272	G	A	0.5943755	0.4614189	1.659323	0.1976947	0.371153	0.3442134	0.03304113	1279218551
Females	oar3_OAR1_251652531	1	251652531	G	A	0.253439	0.1967503	1.659267	0.1977023	0.3711612	0.3442158	0.2324798	251714439
Females	oar3_OAR1_251690272	1	251690272	A	G	0.253439	0.1967503	1.659267	0.1977023	0.3711612	0.3442181	0.2324798	251752180
Females	oar3_OAR1_251698393	1	251698393	G	A	0.253439	0.1967503	1.659267	0.1977023	0.3711612	0.3442205	0.2324798	251760301
Females	oar3_OAR1_47312325	1	47312325	G	A	-0.3746921	0.290884	1.659241	0.1977059	0.3711649	0.3442229	0.09551326	47374233
Females	oar3_OAR1_47330882	1	47330882	G	A	-0.3746921	0.290884	1.659241	0.1977059	0.3711649	0.3442253	0.09551326	47392790
Females	oar3_OAR22_8978374	22	8978374	A	G	0.3152844	0.2447648	1.659232	0.1977071	0.3711662	0.3442276	0.1310647	2214401841
Females	oar3_OAR22_8991485	22	8991485	G	A	0.3152844	0.2447648	1.659232	0.1977071	0.3711662	0.34423	0.1310647	2214414952
Females	oar3_OAR22_8991945	22	8991945	G	A	0.3152844	0.2447648	1.659232	0.1977071	0.3711662	0.3442324	0.1310647	2214415412
Females	oar3_OAR8_85113598	8	85113598	A	C	-0.2382943	0.1849961	1.659214	0.1977095	0.3711688	0.3442348	0.2569304	1277263877
Females	oar3_OAR8_85130383	8	85130383	A	G	-0.2382943	0.1849961	1.659214	0.1977095	0.3711688	0.3442372	0.2569304	1277280662
Females	oar3_OAR16_66805039	16	66805039	A	G	-0.2147335	0.1667064	1.659187	0.1977131	0.3711727	0.3442395	0.4740566	1898376501
Females	oar3_OAR15_44303363	15	44303363	A	G	0.2544924	0.1975734	1.659177	0.1977145	0.3711742	0.3442419	0.2047458	1794987661
Females	oar3_OAR15_23075668	15	23075668	A	G	0.2249384	0.17463	1.659165	0.1977161	0.3711758	0.3442443	0.326897	1773759966
Females	oar3_OAR25_33948900	25	33948900	A	G	0.2619403	0.2033565	1.65916	0.1977167	0.3711765	0.3442467	0.2177147	2394408877
Females	oar3_OAR5_87502219	5	87502219	A	G	0.2091003	0.1623344	1.659159	0.197717	0.3711767	0.344249	0.4436952	955517570
Females	oar3_OAR5_87502248	5	87502248	G	A	0.2091003	0.1623344	1.659159	0.197717	0.3711767	0.3442514	0.4436952	955517599
Females	oar3_OAR5_87504113	5	87504113	A	G	0.2091003	0.1623344	1.659159	0.197717	0.3711767	0.3442538	0.4436952	955519464
Females	oar3_OAR5_87507514	5	87507514	A	G	0.2091003	0.1623344	1.659159	0.197717	0.3711767	0.3442562	0.4436952	955522865
Females	oar3_OAR5_87542388	5	87542388	G	A	0.2091003	0.1623344	1.659159	0.197717	0.3711767	0.3442586	0.4436952	955557739
Females	oar3_OAR5_87545415	5	87545415	G	A	0.2091003	0.1623344	1.659159	0.197717	0.3711767	0.3442609	0.4436952	955560766
Females	oar3_OAR20_46340231	20	46340231	A	G	0.3451915	0.2679915	1.659121	0.197722	0.3711821	0.3442633	0.1025641	2150607741
Females	oar3_OAR20_46350952	20	46350952	G	A	0.3451915	0.2679915	1.659121	0.197722	0.3711821	0.3442657	0.1025641	2150618462
Females	oar3_OAR20_46442782	20	46442782	G	A	0.3451915	0.2679915	1.659121	0.197722	0.3711821	0.3442681	0.1025641	2150710292
Females	oar3_OAR19_36322811	19	36322811	A	C	-0.214628	0.1666281	1.659114	0.197723	0.3711831	0.3442704	0.4247458	2080269561
Females	oar3_OAR1_39787517	1	39787517	A	G	-0.2202469	0.1709907	1.659108	0.1977238	0.371184	0.3442728	0.3777624	39849425
Females	oar3_OAR1_39794902	1	39794902	A	G	-0.2202469	0.1709907	1.659108	0.1977238	0.371184	0.3442752	0.3777624	39856810
Females	oar3_OAR1_39795465	1	39795465	A	C	-0.2202469	0.1709907	1.659108	0.1977238	0.371184	0.3442776	0.3777624	39857373
Females	oar3_OAR1_39804317	1	39804317	A	G	-0.2202469	0.1709907	1.659108	0.1977238	0.371184	0.34428	0.3777624	39866225
Females	oar3_OAR1_39809871	1	39809871	G	A	-0.2202469	0.1709907	1.659108	0.1977238	0.371184	0.3442823	0.3777624	39871779
Females	oar3_OAR22_19896957	22	19896957	A	G	0.2403379	0.186589	1.659099	0.1977251	0.3711854	0.3442847	0.2356322	2225320424
Females	oar3_OAR22_19917060	22	19917060	A	G	0.2403379	0.186589	1.659099	0.1977251	0.3711854	0.3442871	0.2359703	2225340527
Females	s68193.1	24	6189670	A	G	0.2382682	0.1849865	1.659022	0.1977355	0.3711965	0.3442895	0.2855698	2324651685
Females	OAR22_12905080.1	22	10962391	G	A	-0.2060019	0.1599377	1.658978	0.1977413	0.3712028	0.3442918	0.4319407	2216385858
Females	oar3_OAR10_77004752	10	77004752	G	A	0.2270179	0.176257	1.658929	0.1977479	0.3712098	0.3442942	0.2918919	1454420276
Females	oar3_OAR2_142281	2	142281	G	A	0.2530432	0.1964691	1.658827	0.1977618	0.3712246	0.3442966	0.2449256	275767600
Females	oar3_OAR2_157959	2	157959	G	A	0.2530432	0.1964691	1.658827	0.1977618	0.3712246	0.344299	0.2449256	275783278
Females	oar3_OAR4_22908322	4	22908322	G	A	0.2479916	0.1925469	1.658826	0.1977619	0.3712247	0.3443014	0.2235334	771716094
Females	oar3_OAR19_10821872	19	10821872	G	A	0.3019711	0.2344632	1.658751	0.197772	0.3712355	0.3443037	0.1389076	2054768622
Females	oar3_OAR17_70068692	17	70068692	G	A	-0.2107029	0.1636031	1.658663	0.197784	0.3712482	0.3443061	0.4945578	1973338730
Females	oar3_OAR5_57020129	5	57020129	G	A	0.2898073	0.2250248	1.658661	0.1977842	0.3712485	0.3443085	0.1641942	925035480
Females	oar3_OAR21_37450131	21	37450131	A	G	-0.3504528	0.2721191	1.658598	0.1977927	0.3712576	0.3443109	0.1041807	2192834071
Females	oar3_OAR15_31293740	15	31293740	G	A	-0.2265372	0.1759019	1.658586	0.1977943	0.3712593	0.3443132	0.282726	1781978038
Females	OAR6_67781585.1	6	61644928	A	G	0.9581721	0.7440129	1.658541	0.1978005	0.3712658	0.3443156	0.01246631	1036716144
Females	oar3_OAR3_98251000	3	98251000	A	C	-0.2977035	0.2311651	1.65853	0.197802	0.3712675	0.344318	0.1556088	622828707
Females	oar3_OAR14_9818769	14	9818769	G	A	-0.2645853	0.2054504	1.658507	0.197805	0.3712706	0.3443204	0.1981132	1697846324
Females	oar3_OAR6_93577654	6	93577654	A	G	0.2326281	0.1806376	1.658471	0.1978098	0.3712758	0.3443228	0.2712551	1068648870
Females	oar3_OAR3_94761223	3	94761223	A	G	0.2146386	0.1666707	1.658429	0.1978156	0.3712819	0.3443251	0.4341033	619338930
Females	oar3_OAR3_94764347	3	94764347	A	G	0.2146386	0.1666707	1.658429	0.1978156	0.3712819	0.3443275	0.4341033	619342054
Females	oar3_OAR9_12707949	9	12707949	G	A	-0.2743284	0.2130216	1.65842	0.1978168	0.3712833	0.3443299	0.1553235	1295430628
Females	OAR6_35314271.1	6	31267860	A	G	0.2097487	0.1628743	1.658416	0.1978173	0.3712838	0.3443323	0.4639488	1006339076
Females	oar3_OAR3_106124564	3	106124564	A	G	-0.3757018	0.2917458	1.658354	0.1978257	0.3712928	0.3443346	0.08327714	630702271
Females	oar3_OAR16_26046801	16	26046801	G	A	-0.2300181	0.1786175	1.65835	0.1978262	0.3712933	0.344337	0.3421589	1857618263
Females	oar3_OAR5_88246721	5	88246721	G	A	0.2195478	0.1704903	1.658283	0.1978353	0.371303	0.3443394	0.3746612	956262072
Females	oar3_OAR11_34421577	11	34421577	G	A	0.2178611	0.1691809	1.658276	0.1978363	0.3713041	0.3443418	0.4024966	1498098160
Females	oar3_OAR11_34444047	11	34444047	G	A	0.2178611	0.1691809	1.658276	0.1978363	0.3713041	0.3443442	0.4024966	1498120630
Females	oar3_OAR11_34448376	11	34448376	G	A	0.2178611	0.1691809	1.658276	0.1978363	0.3713041	0.3443465	0.4024966	1498124959
Females	OAR6_42945420.1	6	38567335	G	A	-0.355453	0.2760286	1.658274	0.1978365	0.3713043	0.3443489	0.08322102	1013638551
Females	oar3_OAR6_38575858	6	38575858	G	A	-0.355453	0.2760286	1.658274	0.1978365	0.3713043	0.3443513	0.08322102	1013647074
Females	oar3_OAR6_38579540	6	38579540	G	A	-0.355453	0.2760286	1.658274	0.1978365	0.3713043	0.3443537	0.08322102	1013650756
Females	OAR14_57922732.1	6	38580198	C	A	-0.355453	0.2760286	1.658274	0.1978365	0.3713043	0.344356	0.08322102	1013651414
Females	oar3_OAR6_38580882	6	38580882	G	A	-0.355453	0.2760286	1.658274	0.1978365	0.3713043	0.3443584	0.08322102	1013652098
Females	s36561.1	25	24113154	C	A	-0.492979	0.3828296	1.658233	0.197842	0.3713102	0.3443608	0.04548518	2384573131
Females	oar3_OAR5_6938866	5	6938866	A	C	0.2214815	0.1719964	1.658196	0.1978471	0.3713155	0.3443632	0.3326544	874954217
Females	oar3_OAR2_224154346	2	224154346	A	G	0.2342174	0.1818974	1.658002	0.1978733	0.3713435	0.3443656	0.3102861	499779665
Females	oar3_OAR2_224156826	2	224156826	G	A	0.2342174	0.1818974	1.658002	0.1978733	0.3713435	0.3443679	0.3102861	499782145
Females	OAR23_27969114_X.1	23	26831850	G	A	0.2911982	0.2261507	1.65799	0.197875	0.3713453	0.3443703	0.1516173	2283053759
Females	OAR23_28103191.1	23	26956803	G	A	0.2911982	0.2261507	1.65799	0.197875	0.3713453	0.3443727	0.1516173	2283178712
Females	oar3_OAR21_2853053	21	2853053	G	A	-0.2236692	0.1737089	1.657938	0.197882	0.3713528	0.3443751	0.3219825	2158236993
Females	oar3_OAR13_43134253	13	43134253	A	G	-0.3465328	0.2691323	1.657895	0.1978877	0.3713589	0.3443774	0.1033086	1648097951
Females	oar3_OAR11_59107153	11	59107153	A	G	-0.2350342	0.1825404	1.657847	0.1978943	0.3713659	0.3443798	0.2677112	1522783736
Females	oar3_OAR1_234522696	1	234522696	A	G	-0.3951328	0.3068819	1.657844	0.1978946	0.3713663	0.3443822	0.07937585	234584604
Females	s27472.1	13	16353526	G	A	0.2226144	0.1728975	1.657789	0.1979021	0.3713743	0.3443846	0.3301887	1621317224
Females	oar3_OAR11_23880624	11	23880624	G	A	-0.2352745	0.1827306	1.65778	0.1979034	0.3713756	0.344387	0.297973	1487557207
Females	oar3_OAR11_7544750	11	7544750	A	C	0.2457673	0.1908835	1.657721	0.1979113	0.3713841	0.3443893	0.2122962	1471221333
Females	oar3_OAR15_72660292	15	72660292	G	A	-0.2072608	0.1609762	1.657719	0.1979115	0.3713843	0.3443917	0.4695535	1823344590
Females	oar3_OAR15_72660362	15	72660362	A	G	-0.2072608	0.1609762	1.657719	0.1979115	0.3713843	0.3443941	0.4695535	1823344660
Females	oar3_OAR2_72242722	2	72242722	G	A	0.2745369	0.2132308	1.657684	0.1979163	0.3713894	0.3443965	0.1667799	347868041
Females	oar3_OAR3_211584092	3	211584092	G	A	-0.3039836	0.2361039	1.657655	0.1979203	0.3713937	0.3443988	0.1246622	736161799
Females	oar3_OAR3_2547462	3	2547462	G	A	-0.527438	0.4096628	1.657638	0.1979225	0.371396	0.3444012	0.03947368	527125169
Females	oar3_OAR12_40172294	12	40172294	C	A	-0.2217488	0.1722371	1.657558	0.1979333	0.3714076	0.3444036	0.3157182	1566078368
Females	oar3_OAR26_29678535	26	29678535	G	A	-0.3935562	0.305688	1.657513	0.1979394	0.3714141	0.344406	0.07422402	2435462818
Females	oar3_OAR26_29681965	26	29681965	A	G	-0.3935562	0.305688	1.657513	0.1979394	0.3714141	0.3444084	0.07422402	2435466248
Females	OAR20_41168487.1	20	37718808	A	G	0.3564743	0.2768861	1.657502	0.197941	0.3714157	0.3444107	0.09636119	2141986318
Females	oar3_OAR20_37720732	20	37720732	G	A	0.3564743	0.2768861	1.657502	0.197941	0.3714157	0.3444131	0.09636119	2141988242
Females	oar3_OAR15_9536451	15	9536451	C	A	0.2098298	0.1629828	1.657488	0.1979428	0.3714176	0.3444155	0.4656102	1760220749
Females	OAR2_224568243.1	2	212232636	A	G	-0.2705226	0.2101263	1.657472	0.1979449	0.3714199	0.3444179	0.1748652	487857955
Females	oar3_OAR18_62410136	18	62410136	G	A	-0.2516996	0.1955064	1.657461	0.1979465	0.3714216	0.3444202	0.20763	2037848338
Females	oar3_OAR10_31876534	10	31876534	A	G	0.6223887	0.4834388	1.657449	0.197948	0.3714233	0.3444226	0.02867746	1409292058
Females	oar3_OAR10_31882383	10	31882383	A	G	0.6223887	0.4834388	1.657449	0.197948	0.3714233	0.344425	0.02867746	1409297907
Females	oar3_OAR10_31896046	10	31896046	G	A	0.6223887	0.4834388	1.657449	0.197948	0.3714233	0.3444274	0.02867746	1409311570
Females	oar3_OAR7_25377258	7	25377258	A	G	-0.2467899	0.1916945	1.657431	0.1979506	0.3714259	0.3444298	0.2326365	1117450671
Females	oar3_OAR11_21666009	11	21666009	C	A	0.226482	0.1759222	1.657396	0.1979553	0.371431	0.3444321	0.3106829	1485342592
Females	oar3_OAR26_4334529	26	4334529	G	A	-0.2555398	0.1984941	1.657379	0.1979575	0.3714334	0.3444345	0.2004049	2410118812
Females	oar3_OAR9_13188233	9	13188233	A	G	0.4404566	0.3421367	1.657322	0.1979653	0.3714416	0.3444369	0.05896226	1295910912
Females	oar3_OAR7_23736048	7	23736048	A	G	-0.242233	0.1881664	1.65723	0.1979778	0.371455	0.3444393	0.2442645	1115809461
Females	oar3_OAR3_144854802	3	144854802	G	A	-0.2198429	0.1707752	1.657203	0.1979814	0.3714589	0.3444416	0.3632681	669432509
Females	oar3_OAR21_31102424	21	31102424	G	A	-0.2235598	0.1736626	1.657199	0.1979819	0.3714593	0.344444	0.3309717	2186486364
Females	oar3_OAR1_123599821	1	123599821	C	A	-0.2246199	0.1744878	1.657168	0.1979862	0.3714639	0.3444464	0.3755088	123661729
Females	OAR1_191290572.1	1	177477336	G	A	0.5503626	0.4275311	1.657152	0.1979882	0.3714661	0.3444488	0.03706199	177539244
Females	OAR1_191482823.1	1	177670948	A	C	0.5503626	0.4275311	1.657152	0.1979882	0.3714661	0.3444512	0.03706199	177732856
Females	s17535.1	1	177723769	C	A	0.5503626	0.4275311	1.657152	0.1979882	0.3714661	0.3444535	0.03706199	177785677
Females	oar3_OAR15_33090210	15	33090210	G	A	-0.376055	0.2921353	1.657046	0.1980027	0.3714815	0.3444559	0.08731241	1783774508
Females	oar3_OAR15_33095409	15	33095409	G	A	-0.376055	0.2921353	1.657046	0.1980027	0.3714815	0.3444583	0.08731241	1783779707
Females	oar3_OAR20_37811759	20	37811759	A	G	0.356453	0.2769085	1.657036	0.198004	0.3714829	0.3444607	0.09642616	2142079269
Females	oar3_OAR25_43836298	25	43836298	G	A	0.217273	0.1687879	1.657023	0.1980057	0.3714847	0.344463	0.3918464	2404296275
Females	oar3_OAR3_97091690	3	97091690	G	A	0.2131468	0.1655836	1.657002	0.1980086	0.3714878	0.3444654	0.415536	621669397
Females	oar3_OAR3_97096009	3	97096009	A	G	0.2131468	0.1655836	1.657002	0.1980086	0.3714878	0.3444678	0.4152542	621673716
Females	oar3_OAR3_97103235	3	97103235	G	A	0.2131468	0.1655836	1.657002	0.1980086	0.3714878	0.3444702	0.4152542	621680942
Females	oar3_OAR1_97407119	1	97407119	A	G	-0.299804	0.2329057	1.656969	0.198013	0.3714925	0.3444726	0.1458759	97469027
Females	oar3_OAR5_63654464	5	63654464	A	G	0.2340771	0.1818459	1.656955	0.1980149	0.3714945	0.3444749	0.2697502	931669815
Females	oar3_OAR10_29853510	10	29853510	G	A	0.2140612	0.1662965	1.656952	0.1980154	0.3714951	0.3444773	0.3625928	1407269034
Females	oar3_OAR17_32939757	17	32939757	G	A	-0.2149822	0.167013	1.656932	0.1980181	0.371498	0.3444797	0.4139456	1936209795
Females	oar3_OAR22_23051875	22	23051875	A	G	-0.2041845	0.158625	1.656922	0.1980194	0.3714993	0.3444821	0.4464043	2228475342
Females	oar3_OAR16_403698	16	403698	G	A	-0.2377821	0.1847276	1.656895	0.1980231	0.3715033	0.3444844	0.2434166	1831975160
Females	OAR2_136530524.1	2	128216445	A	G	-0.206585	0.1604915	1.656889	0.1980239	0.3715041	0.3444868	0.3894879	403841764
Females	oar3_OAR14_54730538	14	54730538	G	A	-0.2513351	0.1952586	1.656861	0.1980277	0.3715082	0.3444892	0.2322515	1742758093
Females	OAR3_164029380.1	3	153371896	C	A	-0.7777177	0.6042026	1.656833	0.1980314	0.3715122	0.3444916	0.018531	677949603
Females	oar3_OAR7_29988159	7	29988159	G	A	0.2565626	0.1993257	1.656762	0.1980411	0.3715225	0.344494	0.2031778	1122061572
Females	oar3_OAR2_13458255	2	13458255	A	G	-0.2120678	0.1647589	1.656731	0.1980452	0.3715269	0.3444963	0.412585	289083574
Females	oar3_OAR2_13465532	2	13465532	A	G	-0.2120678	0.1647589	1.656731	0.1980452	0.3715269	0.3444987	0.412585	289090851
Females	oar3_OAR2_168969439	2	168969439	G	A	0.2192301	0.170324	1.656719	0.1980469	0.3715286	0.3445011	0.3366168	444594758
Females	oar3_OAR2_168979158	2	168979158	G	A	0.2192301	0.170324	1.656719	0.1980469	0.3715286	0.3445035	0.3366168	444604477
Females	OAR3_168346896.1	3	157271021	G	A	0.2631098	0.2044158	1.656705	0.1980488	0.3715307	0.3445058	0.2186658	681848728
Females	oar3_OAR3_197544332	3	197544332	G	A	-0.2819485	0.2190549	1.656662	0.1980547	0.3715369	0.3445082	0.1601351	722122039
Females	oar3_OAR3_197564851	3	197564851	C	A	-0.2819485	0.2190549	1.656662	0.1980547	0.3715369	0.3445106	0.1601351	722142558
Females	oar3_OAR24_24533407	24	24533407	A	C	0.222464	0.17284	1.656651	0.1980562	0.3715386	0.344513	0.3766015	2342995422
Females	oar3_OAR24_24549464	24	24549464	G	A	0.222464	0.17284	1.656651	0.1980562	0.3715386	0.3445154	0.3766015	2343011479
Females	oar3_OAR12_20935879	12	20935879	G	A	-0.2111165	0.1640247	1.656632	0.1980587	0.3715413	0.3445177	0.4631757	1546841953
Females	oar3_OAR12_45551228	12	45551228	G	A	-0.2153582	0.1673212	1.656613	0.1980613	0.371544	0.3445201	0.4288604	1571457302
Females	oar3_OAR10_33084146	10	33084146	C	A	0.247868	0.1925808	1.656589	0.1980644	0.3715474	0.3445225	0.2407283	1410499670
Females	oar3_OAR3_99364337	3	99364337	G	A	0.4279335	0.3324844	1.656571	0.1980669	0.37155	0.3445249	0.0613621	623942044
Females	oar3_OAR2_198668286	2	198668286	A	G	0.5582654	0.4337466	1.656568	0.1980674	0.3715505	0.3445272	0.0384356	474293605
Females	oar3_OAR2_198691502	2	198691502	C	A	0.5582654	0.4337466	1.656568	0.1980674	0.3715505	0.3445296	0.0384356	474316821
Females	oar3_OAR22_50519057	22	50519057	G	A	0.2102692	0.1633708	1.656543	0.1980707	0.3715541	0.344532	0.4381757	2255942524
Females	oar3_OAR22_50582793	22	50582793	A	G	0.2102692	0.1633708	1.656543	0.1980707	0.3715541	0.3445344	0.4381757	2256006260
Females	oar3_OAR22_50624440	22	50624440	A	G	0.2102692	0.1633708	1.656543	0.1980707	0.3715541	0.3445368	0.4381757	2256047907
Females	oar3_OAR22_50642537	22	50642537	A	G	0.2102692	0.1633708	1.656543	0.1980707	0.3715541	0.3445391	0.4381757	2256066004
Females	oar3_OAR22_50660025	22	50660025	A	G	0.2102692	0.1633708	1.656543	0.1980707	0.3715541	0.3445415	0.4381757	2256083492
Females	oar3_OAR22_50683135	22	50683135	A	G	0.2102692	0.1633708	1.656543	0.1980707	0.3715541	0.3445439	0.4381757	2256106602
Females	oar3_OAR1_187254405	1	187254405	A	G	0.2182907	0.1696033	1.65654	0.1980711	0.3715545	0.3445463	0.3879485	187316313
Females	oar3_OAR4_24056413	4	24056413	A	C	0.2754487	0.2140184	1.656453	0.1980829	0.371567	0.3445486	0.1672297	772864185
Females	OAR17_68386597.1	17	62768834	G	A	-0.207183	0.1609782	1.656435	0.1980854	0.3715697	0.344551	0.4848281	1966038872
Females	oar3_OAR5_49439389	5	49439389	G	A	0.8625862	0.6702208	1.656415	0.198088	0.3715725	0.3445534	0.01622718	917454740
Females	oar3_OAR15_75029796	15	75029796	G	A	0.2905231	0.2257364	1.656373	0.1980938	0.3715787	0.3445558	0.1475017	1825714094
Females	oar3_OAR14_62475233	14	62475233	A	C	-0.3219456	0.2501544	1.656336	0.1980988	0.371584	0.3445582	0.1177463	1750502788
Females	oar3_OAR1_67428861	1	67428861	G	A	-0.2863192	0.2224744	1.656306	0.1981028	0.3715883	0.3445605	0.1623816	67490769
Females	OAR19_38966884.1	19	37168483	G	A	-0.2370094	0.1841603	1.656299	0.1981037	0.3715893	0.3445629	0.2392183	2081115233
Females	OAR8_91790154.1	8	85111405	A	G	-0.2378476	0.1848118	1.656296	0.1981042	0.3715897	0.3445653	0.2577493	1277261684
Females	oar3_OAR16_16544665	16	16544665	A	C	0.2719545	0.2113143	1.656284	0.1981059	0.3715915	0.3445677	0.1637466	1848116127
Females	oar3_OAR3_65202544	3	65202544	G	A	0.2616171	0.2032848	1.656237	0.1981121	0.3715982	0.34457	0.2039295	589780251
Females	OAR23_58319394.1	23	54831369	G	A	0.2103328	0.1634356	1.65623	0.1981131	0.3715992	0.3445724	0.4693189	2311053278
Females	oar3_OAR20_126332	20	126332	A	G	-0.329619	0.2561273	1.6562	0.1981172	0.3716036	0.3445748	0.114966	2104393842
Females	oar3_OAR2_138046815	2	138046815	A	G	0.3980412	0.3092948	1.656192	0.1981182	0.3716047	0.3445772	0.06949153	413672134
Females	s18862.1	11	11913179	G	A	0.2194692	0.1705371	1.656187	0.198119	0.3716055	0.3445796	0.3685098	1475589762
Females	oar3_OAR25_36643266	25	36643266	A	C	0.3276264	0.2545804	1.656182	0.1981196	0.3716062	0.3445819	0.1218771	2397103243
Females	oar3_OAR3_197371008	3	197371008	A	G	-0.2811687	0.218482	1.656161	0.1981224	0.3716092	0.3445843	0.1609079	721948715
Females	oar3_OAR4_24207721	4	24207721	A	C	0.2194721	0.1705408	1.656157	0.1981229	0.3716098	0.3445867	0.3901695	773015493
Females	oar3_OAR2_222419230	2	222419230	A	G	0.2214353	0.1720664	1.656157	0.198123	0.3716099	0.3445891	0.4086538	498044549
Females	oar3_OAR1_174154921	1	174154921	G	A	0.4209737	0.3271179	1.656156	0.1981231	0.3716099	0.3445914	0.06132075	174216829
Females	oar3_OAR10_34185101	10	34185101	A	G	-0.2129086	0.1654448	1.656077	0.1981338	0.3716214	0.3445938	0.3976965	1411600625
Females	oar3_OAR1_59391854	1	59391854	C	A	0.212074	0.1647962	1.656077	0.1981339	0.3716214	0.3445962	0.3726158	59453762
Females	oar3_OAR1_59408971	1	59408971	A	C	0.212074	0.1647962	1.656077	0.1981339	0.3716214	0.3445986	0.3726158	59470879
Females	s12140.1	27	49520966	G	A	-1.286383	0.9996124	1.656066	0.1981354	0.371623	0.344601	0.004380054	2499266310
Females	oar3_OAR7_76976341	7	76976341	G	A	0.2809055	0.21829	1.655971	0.1981482	0.3716366	0.3446033	0.1618243	1169049754
Females	oar3_OAR13_4179707	13	4179707	G	A	-0.2264307	0.1759579	1.655971	0.1981482	0.3716366	0.3446057	0.3222749	1609143405
Females	oar3_OAR13_78380175	13	78380175	A	G	-0.2127218	0.1653053	1.655962	0.1981494	0.3716379	0.3446081	0.4245602	1683343873
Females	oar3_OAR13_78399373	13	78399373	A	G	-0.2127218	0.1653053	1.655962	0.1981494	0.3716379	0.3446105	0.4245602	1683363071
Females	oar3_OAR1_150206303	1	150206303	G	A	-0.2668567	0.2073739	1.655953	0.1981507	0.3716393	0.3446128	0.1781609	150268211
Females	oar3_OAR1_150210568	1	150210568	A	G	-0.2668567	0.2073739	1.655953	0.1981507	0.3716393	0.3446152	0.1781609	150272476
Females	oar3_OAR3_156630843	3	156630843	G	A	0.2127042	0.165293	1.655934	0.1981532	0.371642	0.3446176	0.4550137	681208550
Females	oar3_OAR3_156632797	3	156632797	A	G	0.2127042	0.165293	1.655934	0.1981532	0.371642	0.34462	0.4550137	681210504
Females	oar3_OAR11_29430972	11	29430972	G	A	0.2783701	0.2163223	1.655933	0.1981534	0.3716422	0.3446224	0.1798246	1493107555
Females	oar3_OAR6_92736490	6	92736490	A	G	0.2626809	0.2041305	1.655927	0.1981541	0.371643	0.3446247	0.1864865	1067807706
Females	oar3_OAR6_87801955	6	87801955	A	G	0.2404091	0.1868238	1.655913	0.198156	0.371645	0.3446271	0.2466307	1062873171
Females	oar3_OAR6_87818707	6	87818707	A	G	0.2404091	0.1868238	1.655913	0.198156	0.371645	0.3446295	0.2466307	1062889923
Females	oar3_OAR6_87835991	6	87835991	C	A	0.2404091	0.1868238	1.655913	0.198156	0.371645	0.3446319	0.2466307	1062907207
Females	OAR6_96278149_X.1	6	87836056	A	G	0.2404091	0.1868238	1.655913	0.198156	0.371645	0.3446342	0.2466307	1062907272
Females	oar3_OAR4_65370595	4	65370595	G	A	0.2263187	0.175876	1.655875	0.1981612	0.3716505	0.3446366	0.3004743	814178367
Females	oar3_OAR4_65373296	4	65373296	G	A	0.2263187	0.175876	1.655875	0.1981612	0.3716505	0.344639	0.3004743	814181068
Females	oar3_OAR4_65374765	4	65374765	A	G	0.2263187	0.175876	1.655875	0.1981612	0.3716505	0.3446414	0.3004743	814182537
Females	oar3_OAR4_65374857	4	65374857	G	A	0.2263187	0.175876	1.655875	0.1981612	0.3716505	0.3446438	0.3004743	814182629
Females	OAR7_97820799.1	7	89954015	A	G	-0.3167697	0.2461674	1.65587	0.1981619	0.3716513	0.3446461	0.1273585	1182027428
Females	oar3_OAR1_157721224	1	157721224	A	G	-0.209341	0.1626838	1.655846	0.1981652	0.3716547	0.3446485	0.3821526	157783132
Females	oar3_OAR13_77122992	13	77122992	A	G	-0.2263793	0.1759248	1.655845	0.1981653	0.3716549	0.3446509	0.2938596	1682086690
Females	oar3_OAR9_86873594	9	86873594	A	G	-0.3665747	0.2848759	1.655822	0.1981684	0.3716582	0.3446533	0.08524259	1369596273
Females	oar3_OAR1_105749410	1	105749410	A	G	-0.2200888	0.1710378	1.655815	0.1981694	0.3716592	0.3446556	0.3739865	105811318
Females	OAR9_73903301.1	9	69853103	A	G	-0.3148081	0.2446488	1.655791	0.1981726	0.3716627	0.344658	0.1310647	1352575782
Females	oar3_OAR2_200890875	2	200890875	G	A	-0.3635753	0.2825519	1.655741	0.1981793	0.3716699	0.3446604	0.08970887	476516194
Females	oar3_OAR2_200904053	2	200904053	C	A	-0.3635753	0.2825519	1.655741	0.1981793	0.3716699	0.3446628	0.08970887	476529372
Females	oar3_OAR2_201018640	2	201018640	A	G	-0.3635753	0.2825519	1.655741	0.1981793	0.3716699	0.3446652	0.08970887	476643959
Females	oar3_OAR2_201028679	2	201028679	A	G	-0.3635753	0.2825519	1.655741	0.1981793	0.3716699	0.3446675	0.08970887	476653998
Females	oar3_OAR2_201109935	2	201109935	A	C	-0.3635753	0.2825519	1.655741	0.1981793	0.3716699	0.3446699	0.08970887	476735254
Females	OAR14_20304163.1	14	19813484	G	A	0.3533199	0.2745822	1.655737	0.1981799	0.3716705	0.3446723	0.09737197	1707841039
Females	oar3_OAR20_25255531	20	25255531	G	A	0.2998582	0.2330352	1.655727	0.1981813	0.3716719	0.3446747	0.1342373	2129523041
Females	s68740.1	5	11302793	A	G	-0.2592685	0.2014927	1.655697	0.1981853	0.3716762	0.344677	0.2041779	879318144
Females	oar3_OAR5_11325334	5	11325334	G	A	-0.2592685	0.2014927	1.655697	0.1981853	0.3716762	0.3446794	0.2041779	879340685
Females	oar3_OAR4_93244767	4	93244767	C	A	0.2114776	0.1643532	1.655665	0.1981896	0.3716808	0.3446818	0.4726721	842052539
Females	oar3_OAR15_9409974	15	9409974	G	A	0.2095874	0.1628854	1.655641	0.1981928	0.3716843	0.3446842	0.4666217	1760094272
Females	oar3_OAR1_106258121	1	106258121	A	G	-0.2195912	0.1706609	1.655625	0.1981951	0.3716867	0.3446866	0.3622552	106320029
Females	oar3_OAR17_14173602	17	14173602	C	A	-0.2251957	0.175017	1.655616	0.1981963	0.371688	0.3446889	0.298447	1917443640
Females	oar3_OAR26_41310481	26	41310481	A	G	-0.3060187	0.2378332	1.655584	0.1982007	0.3716926	0.3446913	0.141942	2447094764
Females	oar3_OAR26_41313942	26	41313942	A	G	-0.3060187	0.2378332	1.655584	0.1982007	0.3716926	0.3446937	0.141942	2447098225
Females	oar3_OAR2_216211735	2	216211735	C	A	-0.4658901	0.3620891	1.655526	0.1982085	0.3717009	0.3446961	0.05450237	491837054
Females	oar3_OAR24_37864341	24	37864341	A	G	-0.2379782	0.1849567	1.655519	0.1982095	0.371702	0.3446984	0.2442722	2356326356
Females	oar3_OAR24_37880359	24	37880359	G	A	-0.2379782	0.1849567	1.655519	0.1982095	0.371702	0.3447008	0.2442722	2356342374
Females	oar3_OAR4_16037040	4	16037040	A	G	0.2284987	0.1775955	1.655403	0.1982251	0.3717186	0.3447032	0.3076403	764844812
Females	oar3_OAR22_19760099	22	19760099	G	A	-0.51129	0.3973923	1.655373	0.1982292	0.3717231	0.3447056	0.04757085	2225183566
Females	oar3_OAR22_19773224	22	19773224	G	A	-0.51129	0.3973923	1.655373	0.1982292	0.3717231	0.344708	0.04757085	2225196691
Females	oar3_OAR22_19799977	22	19799977	A	C	-0.51129	0.3973923	1.655373	0.1982292	0.3717231	0.3447103	0.04757085	2225223444
Females	oar3_OAR22_19807674	22	19807674	A	G	-0.51129	0.3973923	1.655373	0.1982292	0.3717231	0.3447127	0.04757085	2225231141
Females	s35095.1	1	17884528	A	G	-0.7916516	0.6153039	1.655346	0.1982328	0.3717269	0.3447151	0.02156334	17946436
Females	oar3_OAR5_100675974	5	100675974	A	G	0.24623	0.1913807	1.655333	0.1982346	0.3717288	0.3447175	0.2296748	968691325
Females	OAR2_109144949.1	2	101494926	A	G	0.2348993	0.1825756	1.655305	0.1982384	0.3717328	0.3447198	0.2749326	377120245
Females	oar3_OAR1_77576545	1	77576545	G	A	-0.2173321	0.1689227	1.65528	0.1982418	0.3717364	0.3447222	0.4107143	77638453
Females	OAR15_29161278.1	15	27838258	A	G	-0.2291053	0.1780746	1.655261	0.1982444	0.3717392	0.3447246	0.3086253	1778522556
Females	oar3_OAR15_27838342	15	27838342	A	G	-0.2291053	0.1780746	1.655261	0.1982444	0.3717392	0.344727	0.3086253	1778522640
Females	oar3_OAR15_27844035	15	27844035	A	G	-0.2291053	0.1780746	1.655261	0.1982444	0.3717392	0.3447294	0.3086253	1778528333
Females	oar3_OAR18_23195636	18	23195636	G	A	0.379071	0.2946372	1.655259	0.1982446	0.3717395	0.3447317	0.07715633	1998633838
Females	oar3_OAR18_23211741	18	23211741	G	A	0.379071	0.2946372	1.655259	0.1982446	0.3717395	0.3447341	0.07715633	1998649943
Females	oar3_OAR18_23221509	18	23221509	G	A	0.379071	0.2946372	1.655259	0.1982446	0.3717395	0.3447365	0.07715633	1998659711
Females	oar3_OAR18_23226109	18	23226109	A	G	0.379071	0.2946372	1.655259	0.1982446	0.3717395	0.3447389	0.07715633	1998664311
Females	oar3_OAR18_23239758	18	23239758	G	A	0.379071	0.2946372	1.655259	0.1982446	0.3717395	0.3447412	0.07715633	1998677960
Females	oar3_OAR18_23240663	18	23240663	G	A	0.379071	0.2946372	1.655259	0.1982446	0.3717395	0.3447436	0.07715633	1998678865
Females	oar3_OAR18_23252970	18	23252970	G	A	0.379071	0.2946372	1.655259	0.1982446	0.3717395	0.344746	0.07715633	1998691172
Females	oar3_OAR18_23258056	18	23258056	A	G	0.379071	0.2946372	1.655259	0.1982446	0.3717395	0.3447484	0.07715633	1998696258
Females	oar3_OAR18_23258403	18	23258403	A	G	0.379071	0.2946372	1.655259	0.1982446	0.3717395	0.3447508	0.07715633	1998696605
Females	oar3_OAR18_23265742	18	23265742	G	A	0.379071	0.2946372	1.655259	0.1982446	0.3717395	0.3447531	0.07715633	1998703944
Females	DU372582_268.1	9	94201721	A	G	-0.2501763	0.1944527	1.655253	0.1982455	0.3717404	0.3447555	0.2193396	1376924400
Females	oar3_OAR3_81904678	3	81904678	G	A	-0.2099282	0.1631694	1.655251	0.1982457	0.3717406	0.3447579	0.4925119	606482385
Females	oar3_OAR9_57102847	9	57102847	A	G	0.2374551	0.1845659	1.655236	0.1982477	0.3717428	0.3447603	0.27522	1339825526
Females	OAR10_23476694_X.1	10	23758755	G	A	0.4779744	0.3715153	1.65522	0.1982499	0.3717451	0.3447626	0.05256065	1401174279
Females	oar3_OAR4_106684680	4	106684680	C	A	-0.3307834	0.2571096	1.655202	0.1982524	0.3717478	0.344765	0.1123482	855492452
Females	oar3_OAR4_106705538	4	106705538	A	G	-0.3307834	0.2571096	1.655202	0.1982524	0.3717478	0.3447674	0.1123482	855513310
Females	oar3_OAR18_61822907	18	61822907	A	C	-0.2473659	0.1922746	1.655145	0.1982601	0.371756	0.3447698	0.2312627	2037261109
Females	oar3_OAR7_33378793	7	33378793	G	A	-0.2042177	0.1587365	1.655135	0.1982615	0.3717575	0.3447722	0.5006766	1125452206
Females	oar3_OAR7_33379188	7	33379188	C	A	-0.2042177	0.1587365	1.655135	0.1982615	0.3717575	0.3447745	0.5006766	1125452601
Females	oar3_OAR7_33379247	7	33379247	G	A	-0.2042177	0.1587365	1.655135	0.1982615	0.3717575	0.3447769	0.5006766	1125452660
Females	oar3_OAR7_33404721	7	33404721	A	G	-0.2042177	0.1587365	1.655135	0.1982615	0.3717575	0.3447793	0.5006766	1125478134
Females	oar3_OAR20_43346636	20	43346636	A	G	-0.217329	0.1689278	1.655133	0.1982618	0.3717577	0.3447817	0.389264	2147614146
Females	oar3_OAR19_19570369	19	19570369	A	G	0.2186627	0.1699654	1.655115	0.1982641	0.3717602	0.344784	0.3656313	2063517119
Females	oar3_OAR6_47227050	6	47227050	G	A	0.2244656	0.174476	1.655115	0.1982641	0.3717603	0.3447864	0.3618466	1022298266
Females	oar3_OAR1_86584814	1	86584814	A	G	0.3594905	0.2794303	1.655114	0.1982644	0.3717605	0.3447888	0.08967391	86646722
Females	oar3_OAR2_179103581	2	179103581	G	A	0.2335261	0.1815191	1.655108	0.1982652	0.3717614	0.3447912	0.3095881	454728900
Females	oar3_OAR3_196795799	3	196795799	A	G	-0.2146405	0.1668413	1.655068	0.1982705	0.371767	0.3447936	0.3931941	721373506
Females	oar3_OAR1_252682680	1	252682680	G	A	-0.29479	0.2291445	1.655034	0.1982752	0.371772	0.3447959	0.1615957	252744588
Females	oar3_OAR1_252723465	1	252723465	A	G	-0.29479	0.2291445	1.655034	0.1982752	0.371772	0.3447983	0.1615957	252785373
Females	oar3_OAR1_241477301	1	241477301	A	G	0.2192125	0.1703973	1.655027	0.1982761	0.371773	0.3448007	0.3739865	241539209
Females	oar3_OAR6_102566203	6	102566203	G	A	0.2274196	0.176777	1.655025	0.1982764	0.3717733	0.3448031	0.3128378	1077637419
Females	oar3_OAR8_88421471	8	88421471	G	A	-0.4266135	0.3316177	1.654984	0.1982819	0.3717792	0.3448054	0.07017544	1280571750
Females	oar3_OAR26_30996576	26	30996576	A	G	0.2040985	0.1586527	1.654949	0.1982867	0.3717843	0.3448078	0.4552542	2436780859
Females	DU191809_420.1	1	187088011	G	A	-0.3271176	0.2542797	1.654948	0.1982868	0.3717845	0.3448102	0.1233154	187149919
Females	oar3_OAR10_51181174	10	51181174	G	A	-0.2358505	0.1833376	1.654896	0.1982939	0.371792	0.3448126	0.2613099	1428596698
Females	oar3_OAR1_207554164	1	207554164	A	C	0.302669	0.2352793	1.654888	0.198295	0.3717931	0.344815	0.1319018	207616072
Females	oar3_OAR5_3495909	5	3495909	G	A	-0.2326563	0.180855	1.654887	0.1982951	0.3717933	0.3448173	0.3207483	871511260
Females	s61711.1	20	42074629	G	A	-0.3017201	0.2345437	1.654858	0.198299	0.3717974	0.3448197	0.1485849	2146342139
Females	oar3_OAR17_21271192	17	21271192	A	G	-0.2138925	0.1662748	1.654771	0.1983108	0.37181	0.3448221	0.3605672	1924541230
Females	oar3_OAR11_32014905	11	32014905	G	A	0.666803	0.5183615	1.654739	0.1983151	0.3718146	0.3448245	0.02526954	1495691488
Females	oar3_OAR11_32152381	11	32152381	A	G	0.666803	0.5183615	1.654739	0.1983151	0.3718146	0.3448268	0.02526954	1495828964
Females	oar3_OAR11_6167602	11	6167602	G	A	0.5116842	0.3977764	1.654726	0.1983169	0.3718165	0.3448292	0.04281861	1469844185
Females	oar3_OAR11_6245090	11	6245090	A	G	0.5116842	0.3977764	1.654726	0.1983169	0.3718165	0.3448316	0.04281861	1469921673
Females	oar3_OAR11_6264066	11	6264066	G	A	0.5116842	0.3977764	1.654726	0.1983169	0.3718165	0.344834	0.04281861	1469940649
Females	oar3_OAR1_264071642	1	264071642	A	G	-0.3106689	0.2415114	1.654705	0.1983198	0.3718196	0.3448364	0.1324124	264133550
Females	OAR1_285644761.1	1	264084956	A	G	-0.3106689	0.2415114	1.654705	0.1983198	0.3718196	0.3448387	0.1324124	264146864
Females	oar3_OAR2_198971507	2	198971507	A	C	0.5579019	0.4337342	1.654506	0.1983467	0.3718483	0.3448411	0.0384097	474596826
Females	oar3_OAR2_199012137	2	199012137	A	G	0.5579019	0.4337342	1.654506	0.1983467	0.3718483	0.3448435	0.0384097	474637456
Females	oar3_OAR5_54982860	5	54982860	A	G	-0.3098205	0.2408679	1.654484	0.1983498	0.3718515	0.3448459	0.1571234	922998211
Females	oar3_OAR14_20957229	14	20957229	A	G	0.4982248	0.3873443	1.65446	0.1983529	0.3718549	0.3448482	0.04278976	1708984784
Females	oar3_OAR11_40475282	11	40475282	A	G	0.2990739	0.2325155	1.654449	0.1983545	0.3718566	0.3448506	0.1311531	1504151865
Females	s48588.1	21	4220458	A	G	-0.3362148	0.2613919	1.654434	0.1983566	0.3718588	0.344853	0.09811194	2159604398
Females	oar3_OAR13_40346089	13	40346089	G	A	-0.3117104	0.242341	1.654431	0.1983569	0.3718591	0.3448554	0.1335362	1645309787
Females	oar3_OAR13_40351394	13	40351394	G	A	-0.3117104	0.242341	1.654431	0.1983569	0.3718591	0.3448578	0.1335362	1645315092
Females	oar3_OAR13_40394822	13	40394822	G	A	-0.3117104	0.242341	1.654431	0.1983569	0.3718591	0.3448601	0.1335362	1645358520
Females	oar3_OAR1_96992122	1	96992122	A	G	-0.2307773	0.1794194	1.654425	0.1983577	0.3718599	0.3448625	0.3274576	97054030
Females	oar3_OAR1_97003783	1	97003783	G	A	-0.2307773	0.1794194	1.654425	0.1983577	0.3718599	0.3448649	0.3273406	97065691
Females	oar3_OAR3_118539510	3	118539510	A	G	-0.3288963	0.2557064	1.654377	0.1983642	0.3718669	0.3448673	0.1150472	643117217
Females	oar3_OAR12_23759991	12	23759991	A	C	-0.4407098	0.3426385	1.654371	0.198365	0.3718678	0.3448696	0.06974394	1549666065
Females	oar3_OAR2_77864173	2	77864173	A	C	-0.214652	0.1668857	1.654365	0.1983659	0.3718687	0.344872	0.3194162	353489492
Females	oar3_OAR2_77893508	2	77893508	A	G	-0.214652	0.1668857	1.654365	0.1983659	0.3718687	0.3448744	0.3194162	353518827
Females	oar3_OAR4_117804885	4	117804885	A	G	0.2074239	0.1612684	1.654318	0.1983722	0.3718754	0.3448768	0.4307065	866612657
Females	oar3_OAR1_67176501	1	67176501	G	A	-0.2138704	0.1662805	1.654316	0.1983726	0.3718758	0.3448792	0.3626522	67238409
Females	oar3_OAR13_54971258	13	54971258	A	G	-0.3473013	0.2700215	1.654307	0.1983737	0.371877	0.3448815	0.1082266	1659934956
Females	oar3_OAR13_54972844	13	54972844	G	A	-0.3473013	0.2700215	1.654307	0.1983737	0.371877	0.3448839	0.1082266	1659936542
Females	oar3_OAR3_210842442	3	210842442	G	A	-0.2290779	0.1781076	1.654251	0.1983813	0.3718852	0.3448863	0.3291695	735420149
Females	oar3_OAR3_210843639	3	210843639	A	G	-0.2290779	0.1781076	1.654251	0.1983813	0.3718852	0.3448887	0.3291695	735421346
Females	oar3_OAR3_210862556	3	210862556	A	G	-0.2290779	0.1781076	1.654251	0.1983813	0.3718852	0.344891	0.3291695	735440263
Females	oar3_OAR10_44652877	10	44652877	G	A	-0.2310946	0.1796785	1.654197	0.1983886	0.3718929	0.3448934	0.2964841	1422068401
Females	oar3_OAR10_44665496	10	44665496	A	G	-0.2310946	0.1796785	1.654197	0.1983886	0.3718929	0.3448958	0.2964841	1422081020
Females	oar3_OAR21_49151422	21	49151422	G	A	-0.3105062	0.2414243	1.654165	0.198393	0.3718976	0.3448982	0.1331744	2204535362
Females	oar3_OAR21_49151783	21	49151783	A	G	-0.3105062	0.2414243	1.654165	0.198393	0.3718976	0.3449006	0.1331744	2204535723
Females	oar3_OAR21_49168849	21	49168849	A	G	-0.3105062	0.2414243	1.654165	0.198393	0.3718976	0.3449029	0.1331744	2204552789
Females	oar3_OAR21_49168972	21	49168972	A	C	-0.3105062	0.2414243	1.654165	0.198393	0.3718976	0.3449053	0.1331744	2204552912
Females	oar3_OAR21_49186268	21	49186268	A	G	-0.3105062	0.2414243	1.654165	0.198393	0.3718976	0.3449077	0.1331744	2204570208
Females	oar3_OAR1_31834150	1	31834150	G	A	-1.315206	1.022601	1.65415	0.198395	0.3718998	0.3449101	0.007462687	31896058
Females	oar3_OAR4_53139653	4	53139653	G	A	-0.2348214	0.1825791	1.654144	0.1983958	0.3719006	0.3449124	0.2971213	801947425
Females	oar3_OAR17_11653652	17	11653652	A	G	-0.2162811	0.1681662	1.654092	0.198403	0.3719082	0.3449148	0.3784699	1914923690
Females	oar3_OAR18_12943603	18	12943603	A	G	-0.2357975	0.1833438	1.654039	0.1984101	0.3719158	0.3449172	0.3102633	1988381805
Females	OAR1_71835815.1	1	67303097	A	C	-0.3152002	0.2450835	1.654036	0.1984105	0.3719162	0.3449196	0.1160594	67365005
Females	oar3_OAR2_195068490	2	195068490	G	A	0.4673902	0.3634229	1.653996	0.1984159	0.371922	0.344922	0.05997305	470693809
Females	oar3_OAR2_195084860	2	195084860	A	G	0.4673902	0.3634229	1.653996	0.1984159	0.371922	0.3449243	0.05997305	470710179
Females	oar3_OAR2_195084947	2	195084947	G	A	0.4673902	0.3634229	1.653996	0.1984159	0.371922	0.3449267	0.05997305	470710266
Females	oar3_OAR2_195513516	2	195513516	C	A	0.4673902	0.3634229	1.653996	0.1984159	0.371922	0.3449291	0.05997305	471138835
Females	oar3_OAR2_195804229	2	195804229	A	G	0.4673902	0.3634229	1.653996	0.1984159	0.371922	0.3449315	0.05997305	471429548
Females	oar3_OAR2_195818661	2	195818661	A	G	0.4673902	0.3634229	1.653996	0.1984159	0.371922	0.3449338	0.05997305	471443980
Females	oar3_OAR2_195858175	2	195858175	A	G	0.4673902	0.3634229	1.653996	0.1984159	0.371922	0.3449362	0.05997305	471483494
Females	oar3_OAR2_195861126	2	195861126	A	G	0.4673902	0.3634229	1.653996	0.1984159	0.371922	0.3449386	0.05997305	471486445
Females	oar3_OAR2_195862036	2	195862036	A	G	0.4673902	0.3634229	1.653996	0.1984159	0.371922	0.344941	0.05997305	471487355
Females	s75260.1	22	42242075	A	C	-0.2917074	0.226821	1.653972	0.1984192	0.3719255	0.3449434	0.1630728	2247665542
Females	oar3_OAR10_59060792	10	59060792	A	G	0.2643992	0.2055888	1.653946	0.1984227	0.3719292	0.3449457	0.2066172	1436476316
Females	oar3_OAR4_105177893	4	105177893	G	A	-0.2445045	0.1901245	1.653856	0.198435	0.3719423	0.3449481	0.2344595	853985665
Females	oar3_OAR4_105185130	4	105185130	G	A	-0.2445045	0.1901245	1.653856	0.198435	0.3719423	0.3449505	0.2344595	853992902
Females	oar3_OAR8_35687183	8	35687183	G	A	-0.2190952	0.1703687	1.653813	0.1984408	0.3719485	0.3449529	0.3817568	1227837462
Females	oar3_OAR8_35702777	8	35702777	G	A	-0.2190952	0.1703687	1.653813	0.1984408	0.3719485	0.3449552	0.3817568	1227853056
Females	oar3_OAR6_116198661	6	116198661	A	C	0.6341033	0.493084	1.653782	0.198445	0.371953	0.3449576	0.02628032	1091269877
Females	oar3_OAR6_116440663	6	116440663	A	G	0.6341033	0.493084	1.653782	0.198445	0.371953	0.34496	0.02628032	1091511879
Females	oar3_OAR6_116472870	6	116472870	G	A	0.6341033	0.493084	1.653782	0.198445	0.371953	0.3449624	0.02628032	1091544086
Females	oar3_OAR5_28950397	5	28950397	C	A	-0.2278195	0.1771572	1.653728	0.1984523	0.3719608	0.3449648	0.3204607	896965748
Females	oar3_OAR8_18251445	8	18251445	A	C	-0.2624222	0.2040707	1.653635	0.1984649	0.3719742	0.3449671	0.1846361	1210401724
Females	s09154.1	3	171666065	A	G	-0.366093	0.2846944	1.653579	0.1984725	0.3719823	0.3449695	0.08625337	696243772
Females	oar3_OAR3_22594456	3	22594456	A	G	0.2926966	0.2276182	1.653565	0.1984745	0.3719844	0.3449719	0.1573948	547172163
Females	oar3_OAR8_15668178	8	15668178	C	A	-0.2352412	0.182939	1.653539	0.198478	0.3719881	0.3449743	0.3070893	1207818457
Females	oar3_OAR8_15671591	8	15671591	A	G	-0.2352412	0.182939	1.653539	0.198478	0.3719881	0.3449766	0.3070893	1207821870
Females	oar3_OAR14_1804322	14	1804322	G	A	-0.2221849	0.1727877	1.653497	0.1984837	0.3719942	0.344979	0.2968329	1689831877
Females	OAR14_2287469.1	14	1811644	G	A	-0.2221849	0.1727877	1.653497	0.1984837	0.3719942	0.3449814	0.2968329	1689839199
Females	oar3_OAR14_1821148	14	1821148	A	G	-0.2221849	0.1727877	1.653497	0.1984837	0.3719942	0.3449838	0.2963587	1689848703
Females	oar3_OAR14_1821427	14	1821427	A	C	-0.2221849	0.1727877	1.653497	0.1984837	0.3719942	0.3449862	0.2963587	1689848982
Females	oar3_OAR22_14874193	22	14874193	A	C	-0.332316	0.2584341	1.653495	0.1984838	0.3719944	0.3449885	0.115903	2220297660
Females	oar3_OAR24_1854663	24	1854663	G	A	-0.209947	0.1632725	1.653458	0.1984889	0.3719998	0.3449909	0.4457547	2320316678
Females	oar3_OAR24_1856751	24	1856751	G	A	-0.209947	0.1632725	1.653458	0.1984889	0.3719998	0.3449933	0.4457547	2320318766
Females	oar3_OAR24_1870864	24	1870864	C	A	-0.209947	0.1632725	1.653458	0.1984889	0.3719998	0.3449957	0.4457547	2320332879
Females	oar3_OAR12_4220067	12	4220067	A	G	-0.5499209	0.4276679	1.653435	0.198492	0.3720031	0.3449981	0.04124408	1530126141
Females	oar3_OAR10_45897733	10	45897733	A	G	-0.2186408	0.1700348	1.653433	0.1984923	0.3720034	0.3450004	0.3789831	1423313257
Females	oar3_OAR16_65449577	16	65449577	G	A	0.2078607	0.1616546	1.653363	0.1985018	0.3720135	0.3450028	0.5050847	1897021039
Females	oar3_OAR16_65469036	16	65469036	A	G	0.2078607	0.1616546	1.653363	0.1985018	0.3720135	0.3450052	0.5050847	1897040498
Females	oar3_OAR10_50789942	10	50789942	G	A	-0.2403912	0.1869539	1.653362	0.1985019	0.3720136	0.3450076	0.2378543	1428205466
Females	s68080.1	1	171976248	C	G	1.568973	1.220214	1.653328	0.1985065	0.3720186	0.3450099	0.003706199	172038156
Females	OAR2_179693494.1	2	169618763	A	G	-0.2307398	0.1794515	1.653298	0.1985107	0.372023	0.3450123	0.287062	445244082
Females	oar3_OAR6_12789432	6	12789432	G	A	0.6203347	0.4824526	1.653266	0.198515	0.3720276	0.3450147	0.03337829	987860648
Females	oar3_OAR8_41194127	8	41194127	A	G	0.2165986	0.1684574	1.653222	0.1985209	0.3720339	0.3450171	0.3386333	1233344406
Females	oar3_OAR2_204320121	2	204320121	A	G	-0.2145911	0.1668961	1.653221	0.1985211	0.3720341	0.3450195	0.4694501	479945440
Females	oar3_OAR1_164150527	1	164150527	A	G	0.3983037	0.3097805	1.653182	0.1985264	0.3720397	0.3450218	0.06930358	164212435
Females	oar3_OAR5_50278426	5	50278426	G	A	-0.5218915	0.4059014	1.653177	0.1985271	0.3720404	0.3450242	0.04548518	918293777
Females	oar3_OAR5_50283860	5	50283860	G	A	-0.5218915	0.4059014	1.653177	0.1985271	0.3720404	0.3450266	0.04548518	918299211
Females	oar3_OAR5_50382896	5	50382896	G	A	-0.5218915	0.4059014	1.653177	0.1985271	0.3720404	0.345029	0.04548518	918398247
Females	oar3_OAR17_34775773	17	34775773	G	A	0.233994	0.1819909	1.653142	0.1985318	0.3720455	0.3450313	0.2757104	1938045811
Females	oar3_OAR19_17774522	19	17774522	A	G	0.2703716	0.2102849	1.653126	0.1985339	0.3720477	0.3450337	0.1994609	2061721272
Females	oar3_OAR19_17793886	19	17793886	G	A	0.2703716	0.2102849	1.653126	0.1985339	0.3720477	0.3450361	0.1994609	2061740636
Females	s11762.1	23	52790480	A	G	-0.2072229	0.1611704	1.653121	0.1985347	0.3720485	0.3450385	0.4659704	2309012389
Females	oar3_OAR23_46237904	23	46237904	G	A	0.2156968	0.1677613	1.653118	0.198535	0.3720489	0.3450409	0.332544	2302459813
Females	oar3_OAR1_147563367	1	147563367	A	C	0.209146	0.162667	1.653105	0.1985368	0.3720508	0.3450432	0.3771101	147625275
Females	oar3_OAR1_112978033	1	112978033	G	A	0.2194605	0.1706897	1.653096	0.1985381	0.3720522	0.3450456	0.3264746	113039941
Females	oar3_OAR5_48014834	5	48014834	A	G	-0.2211025	0.1719678	1.653076	0.1985408	0.372055	0.345048	0.3340081	916030185
Females	oar3_OAR5_48131258	5	48131258	C	A	-0.2211025	0.1719678	1.653076	0.1985408	0.372055	0.3450504	0.333896	916146609
Females	oar3_OAR14_40117441	14	40117441	A	G	0.2437579	0.1895896	1.653058	0.1985432	0.3720576	0.3450527	0.2260459	1728144996
Females	oar3_OAR14_40119968	14	40119968	A	C	0.2437579	0.1895896	1.653058	0.1985432	0.3720576	0.3450551	0.2260459	1728147523
Females	oar3_OAR14_40121126	14	40121126	A	G	0.2437579	0.1895896	1.653058	0.1985432	0.3720576	0.3450575	0.2260459	1728148681
Females	oar3_OAR14_40134454	14	40134454	G	A	0.2437579	0.1895896	1.653058	0.1985432	0.3720576	0.3450599	0.2262306	1728162009
Females	oar3_OAR10_27077558	10	27077558	G	A	-0.3441868	0.267705	1.65301	0.1985498	0.3720646	0.3450623	0.100339	1404493082
Females	oar3_OAR1_117484405	1	117484405	G	A	-0.2192984	0.1705693	1.652987	0.1985529	0.3720679	0.3450646	0.3599315	117546313
Females	oar3_OAR1_117488388	1	117488388	G	A	-0.2192984	0.1705693	1.652987	0.1985529	0.3720679	0.345067	0.3599315	117550296
Females	oar3_OAR1_117494636	1	117494636	G	A	-0.2192984	0.1705693	1.652987	0.1985529	0.3720679	0.3450694	0.3599315	117556544
Females	s02477.1	1	153136864	A	G	-0.544091	0.4231994	1.652924	0.1985614	0.372077	0.3450718	0.03942049	153198772
Females	oar3_OAR13_74819600	13	74819600	A	G	-0.3173528	0.2468464	1.652841	0.1985727	0.372089	0.3450741	0.1219677	1679783298
Females	s04113.1	13	74821959	A	C	-0.3173528	0.2468464	1.652841	0.1985727	0.372089	0.3450765	0.1219677	1679785657
Females	oar3_OAR13_74829482	13	74829482	G	A	-0.3173528	0.2468464	1.652841	0.1985727	0.372089	0.3450789	0.1219677	1679793180
Females	oar3_OAR13_74842667	13	74842667	A	G	-0.3173528	0.2468464	1.652841	0.1985727	0.372089	0.3450813	0.1219677	1679806365
Females	oar3_OAR13_74847322	13	74847322	G	A	-0.3173528	0.2468464	1.652841	0.1985727	0.372089	0.3450837	0.1219677	1679811020
Females	oar3_OAR13_74854223	13	74854223	A	G	-0.3173528	0.2468464	1.652841	0.1985727	0.372089	0.345086	0.1219677	1679817921
Females	oar3_OAR20_4880813	20	4880813	G	A	0.2531372	0.1968987	1.652823	0.1985752	0.3720917	0.3450884	0.2156863	2109148323
Females	oar3_OAR20_4889784	20	4889784	G	A	0.2531372	0.1968987	1.652823	0.1985752	0.3720917	0.3450908	0.2156863	2109157294
Females	oar3_OAR20_4892515	20	4892515	A	G	0.2531372	0.1968987	1.652823	0.1985752	0.3720917	0.3450932	0.2156863	2109160025
Females	oar3_OAR20_4928624	20	4928624	A	G	0.2531372	0.1968987	1.652823	0.1985752	0.3720917	0.3450955	0.2156863	2109196134
Females	oar3_OAR12_9978651	12	9978651	A	G	0.2176212	0.1692737	1.652811	0.1985767	0.3720933	0.3450979	0.3579622	1535884725
Females	oar3_OAR2_54363323	2	54363323	A	G	0.6374417	0.495826	1.652808	0.1985771	0.3720938	0.3451003	0.02798382	329988642
Females	oar3_OAR2_54408895	2	54408895	A	G	0.6374417	0.495826	1.652808	0.1985771	0.3720938	0.3451027	0.02798382	330034214
Females	oar3_OAR15_31702607	15	31702607	G	A	0.2149155	0.16717	1.652796	0.1985789	0.3720956	0.3451051	0.3388402	1782386905
Females	oar3_OAR18_59178328	18	59178328	C	A	-0.2091866	0.1627148	1.652775	0.1985817	0.3720986	0.3451074	0.4654939	2034616530
Females	oar3_OAR18_59180753	18	59180753	G	A	-0.2091866	0.1627148	1.652775	0.1985817	0.3720986	0.3451098	0.4654939	2034618955
Females	oar3_OAR18_59181413	18	59181413	G	A	-0.2091866	0.1627148	1.652775	0.1985817	0.3720986	0.3451122	0.4654939	2034619615
Females	oar3_OAR3_201596203	3	201596203	G	A	0.2951648	0.2295947	1.652743	0.1985861	0.3721033	0.3451146	0.1586441	726173910
Females	oar3_OAR3_201596325	3	201596325	A	C	0.2951648	0.2295947	1.652743	0.1985861	0.3721033	0.3451169	0.1586441	726174032
Females	oar3_OAR1_59567910	1	59567910	G	A	-0.2812702	0.2187878	1.652727	0.1985881	0.3721055	0.3451193	0.1603646	59629818
Females	oar3_OAR8_7216448	8	7216448	A	G	0.2218023	0.1725304	1.652726	0.1985883	0.3721057	0.3451217	0.2945159	1199366727
Females	OAR10_60624505.1	10	59172145	A	G	-0.2092212	0.1627465	1.652678	0.1985949	0.3721126	0.3451241	0.4016173	1436587669
Females	oar3_OAR1_152851013	1	152851013	A	G	0.3662252	0.2848756	1.652669	0.198596	0.3721139	0.3451265	0.09844384	152912921
Females	oar3_OAR1_121333493	1	121333493	G	A	-0.4859161	0.3779839	1.652632	0.1986011	0.3721193	0.3451288	0.0541272	121395401
Females	oar3_OAR1_121354774	1	121354774	A	G	-0.4859161	0.3779839	1.652632	0.1986011	0.3721193	0.3451312	0.0541272	121416682
Females	oar3_OAR1_121390177	1	121390177	A	G	-0.4859161	0.3779839	1.652632	0.1986011	0.3721193	0.3451336	0.0541272	121452085
Females	oar3_OAR1_121390532	1	121390532	A	G	-0.4859161	0.3779839	1.652632	0.1986011	0.3721193	0.345136	0.0541272	121452440
Females	oar3_OAR1_121395112	1	121395112	A	G	-0.4859161	0.3779839	1.652632	0.1986011	0.3721193	0.3451383	0.0541272	121457020
Females	oar3_OAR1_121400244	1	121400244	A	G	-0.4859161	0.3779839	1.652632	0.1986011	0.3721193	0.3451407	0.0541272	121462152
Females	oar3_OAR1_121404651	1	121404651	A	G	-0.4859161	0.3779839	1.652632	0.1986011	0.3721193	0.3451431	0.0541272	121466559
Females	oar3_OAR11_32133228	11	32133228	G	A	0.399443	0.3107184	1.65263	0.1986014	0.3721196	0.3451455	0.07585974	1495809811
Females	oar3_OAR11_32137246	11	32137246	A	G	0.399443	0.3107184	1.65263	0.1986014	0.3721196	0.3451479	0.07585974	1495813829
Females	OAR7_1390234.1	7	1691293	A	G	-0.2199171	0.1710694	1.652621	0.1986026	0.3721209	0.3451502	0.2889413	1093764706
Females	oar3_OAR14_60535871	14	60535871	A	C	-0.3400877	0.2645485	1.652614	0.1986035	0.3721219	0.3451526	0.09564329	1748563426
Females	oar3_OAR16_11623045	16	11623045	A	G	0.3106897	0.2416817	1.652593	0.1986063	0.3721249	0.345155	0.1412084	1843194507
Females	oar3_OAR4_32645586	4	32645586	G	A	-0.2593184	0.2017231	1.652553	0.1986119	0.3721308	0.3451574	0.1840863	781453358
Females	oar3_OAR2_128947853	2	128947853	G	A	1.007921	0.7840598	1.652549	0.1986123	0.3721312	0.3451597	0.01348618	404573172
Females	oar3_OAR2_128986462	2	128986462	A	G	1.007921	0.7840598	1.652549	0.1986123	0.3721312	0.3451621	0.01348618	404611781
Females	oar3_OAR2_128987769	2	128987769	A	G	1.007921	0.7840598	1.652549	0.1986123	0.3721312	0.3451645	0.01348618	404613088
Females	oar3_OAR3_128199274	3	128199274	A	C	-0.2315071	0.1800906	1.652519	0.1986164	0.3721356	0.3451669	0.2759784	652776981
Females	oar3_OAR16_1668236	16	1668236	G	A	-0.2793422	0.2173019	1.652518	0.1986166	0.3721358	0.3451693	0.1560596	1833239698
Females	oar3_OAR16_1669005	16	1669005	A	G	-0.2793422	0.2173019	1.652518	0.1986166	0.3721358	0.3451716	0.1560596	1833240467
Females	oar3_OAR20_27583236	20	27583236	A	G	-0.241237	0.1876615	1.652485	0.198621	0.3721405	0.345174	0.267663	2131850746
Females	oar3_OAR13_67119832	13	67119832	G	A	-0.4499441	0.350018	1.65248	0.1986217	0.3721413	0.3451764	0.06704852	1672083530
Females	oar3_OAR13_67122440	13	67122440	A	G	-0.4499441	0.350018	1.65248	0.1986217	0.3721413	0.3451788	0.06704852	1672086138
Females	oar3_OAR13_67139462	13	67139462	A	C	-0.4499441	0.350018	1.65248	0.1986217	0.3721413	0.3451811	0.06704852	1672103160
Females	oar3_OAR13_67139732	13	67139732	G	A	-0.4499441	0.350018	1.65248	0.1986217	0.3721413	0.3451835	0.06704852	1672103430
Females	oar3_OAR13_67160546	13	67160546	A	G	-0.4499441	0.350018	1.65248	0.1986217	0.3721413	0.3451859	0.06704852	1672124244
Females	oar3_OAR13_67164694	13	67164694	A	C	-0.4499441	0.350018	1.65248	0.1986217	0.3721413	0.3451883	0.06704852	1672128392
Females	oar3_OAR11_14800757	11	14800757	A	G	-0.6584156	0.5121972	1.652441	0.198627	0.3721469	0.3451907	0.02528658	1478477340
Females	oar3_OAR11_14825813	11	14825813	A	G	-0.6584156	0.5121972	1.652441	0.198627	0.3721469	0.345193	0.02528658	1478502396
Females	oar3_OAR12_68721207	12	68721207	A	G	0.3698788	0.2877377	1.652439	0.1986273	0.3721472	0.3451954	0.08597438	1594627281
Females	oar3_OAR12_68722874	12	68722874	G	A	0.3698788	0.2877377	1.652439	0.1986273	0.3721472	0.3451978	0.08597438	1594628948
Females	oar3_OAR4_47083902	4	47083902	A	G	0.2143006	0.1667098	1.652437	0.1986276	0.3721475	0.3452002	0.4259511	795891674
Females	oar3_OAR4_47087846	4	47087846	T	A	0.2143006	0.1667098	1.652437	0.1986276	0.3721475	0.3452025	0.4259511	795895618
Females	oar3_OAR1_6252149	1	6252149	G	A	0.2065924	0.1607137	1.65243	0.1986286	0.3721485	0.3452049	0.512934	6314057
Females	oar3_OAR1_6259115	1	6259115	G	A	0.2065924	0.1607137	1.65243	0.1986286	0.3721485	0.3452073	0.512934	6321023
Females	OAR5_15977208.1	5	13758210	A	G	-0.235121	0.1829069	1.652428	0.1986288	0.3721488	0.3452097	0.2587601	881773561
Females	oar3_OAR10_12545039	10	12545039	G	A	0.4189331	0.3258996	1.652424	0.1986293	0.3721493	0.3452121	0.06102495	1389960563
Females	oar3_OAR10_12554244	10	12554244	G	A	0.4189331	0.3258996	1.652424	0.1986293	0.3721493	0.3452144	0.06102495	1389969768
Females	oar3_OAR10_12563035	10	12563035	G	A	0.4189331	0.3258996	1.652424	0.1986293	0.3721493	0.3452168	0.06102495	1389978559
Females	oar3_OAR15_32968997	15	32968997	A	G	-0.7633642	0.5938435	1.652417	0.1986303	0.3721504	0.3452192	0.01889339	1783653295
Females	oar3_OAR15_33250212	15	33250212	G	A	-0.7633642	0.5938435	1.652417	0.1986303	0.3721504	0.3452216	0.01889339	1783934510
Females	oar3_OAR15_33294757	15	33294757	A	C	-0.7633642	0.5938435	1.652417	0.1986303	0.3721504	0.3452239	0.01889339	1783979055
Females	oar3_OAR15_33790718	15	33790718	G	A	-0.7633642	0.5938435	1.652417	0.1986303	0.3721504	0.3452263	0.01889339	1784475016
Females	oar3_OAR15_33800103	15	33800103	A	G	-0.7633642	0.5938435	1.652417	0.1986303	0.3721504	0.3452287	0.01889339	1784484401
Females	oar3_OAR15_33818736	15	33818736	A	G	-0.7633642	0.5938435	1.652417	0.1986303	0.3721504	0.3452311	0.01889339	1784503034
Females	oar3_OAR18_42495704	18	42495704	C	A	0.4280198	0.3329744	1.652364	0.1986374	0.372158	0.3452335	0.0606878	2017933906
Females	oar3_OAR18_42503322	18	42503322	A	G	0.4280198	0.3329744	1.652364	0.1986374	0.372158	0.3452358	0.0606878	2017941524
Females	oar3_OAR18_42504385	18	42504385	G	A	0.4280198	0.3329744	1.652364	0.1986374	0.372158	0.3452382	0.0606878	2017942587
Females	oar3_OAR9_92371702	9	92371702	A	G	0.2200747	0.1712083	1.652308	0.1986451	0.3721662	0.3452406	0.3384043	1375094381
Females	oar3_OAR16_15069435	16	15069435	A	C	0.5253542	0.4087025	1.652304	0.1986456	0.3721667	0.345243	0.04312668	1846640897
Females	oar3_OAR16_15097379	16	15097379	A	G	0.5253542	0.4087025	1.652304	0.1986456	0.3721667	0.3452453	0.04312668	1846668841
Females	oar3_OAR16_15127162	16	15127162	G	A	0.5253542	0.4087025	1.652304	0.1986456	0.3721667	0.3452477	0.04312668	1846698624
Females	oar3_OAR16_15697498	16	15697498	G	A	0.5253542	0.4087025	1.652304	0.1986456	0.3721667	0.3452501	0.04312668	1847268960
Females	oar3_OAR16_15706219	16	15706219	A	G	0.5253542	0.4087025	1.652304	0.1986456	0.3721667	0.3452525	0.04312668	1847277681
Females	oar3_OAR1_147364118	1	147364118	C	A	0.2372374	0.1845631	1.652254	0.1986525	0.372174	0.3452549	0.2723881	147426026
Females	oar3_OAR10_21834000	10	21834000	C	G	-0.2166037	0.1685113	1.652242	0.1986541	0.3721757	0.3452572	0.3908595	1399249524
Females	oar3_OAR25_39826522	25	39826522	A	G	-0.2125852	0.1653881	1.652181	0.1986624	0.3721846	0.3452596	0.4530722	2400286499
Females	oar3_OAR6_91276261	6	91276261	A	G	-0.2262974	0.176056	1.65218	0.1986624	0.3721846	0.345262	0.3328832	1066347477
Females	oar3_OAR6_91278262	6	91278262	A	G	-0.2262974	0.176056	1.65218	0.1986624	0.3721846	0.3452644	0.3328832	1066349478
Females	oar3_OAR6_91278263	6	91278263	A	C	-0.2262974	0.176056	1.65218	0.1986624	0.3721846	0.3452667	0.3328832	1066349479
Females	oar3_OAR6_91287325	6	91287325	G	A	-0.2262974	0.176056	1.65218	0.1986624	0.3721846	0.3452691	0.3328832	1066358541
Females	oar3_OAR1_210516490	1	210516490	G	A	-0.3183725	0.2476896	1.652174	0.1986633	0.3721856	0.3452715	0.1224628	210578398
Females	oar3_OAR1_210522489	1	210522489	G	A	-0.3183725	0.2476896	1.652174	0.1986633	0.3721856	0.3452739	0.1224628	210584397
Females	oar3_OAR1_210539327	1	210539327	C	A	-0.3183725	0.2476896	1.652174	0.1986633	0.3721856	0.3452763	0.1221245	210601235
Females	oar3_OAR1_210912149	1	210912149	A	G	-0.3183725	0.2476896	1.652174	0.1986633	0.3721856	0.3452786	0.1227181	210974057
Females	oar3_OAR10_42823438	10	42823438	G	A	-0.3404183	0.2648414	1.652168	0.1986642	0.3721865	0.345281	0.09824443	1420238962
Females	oar3_OAR3_174026728	3	174026728	A	G	-0.4798553	0.3733238	1.652149	0.1986666	0.3721891	0.3452834	0.04594963	698604435
Females	oar3_OAR3_174058397	3	174058397	C	A	-0.4798553	0.3733238	1.652149	0.1986666	0.3721891	0.3452858	0.04594963	698636104
Females	oar3_OAR3_174071075	3	174071075	G	A	-0.4798553	0.3733238	1.652149	0.1986666	0.3721891	0.3452881	0.04594963	698648782
Females	oar3_OAR3_174073192	3	174073192	G	A	-0.4798553	0.3733238	1.652149	0.1986666	0.3721891	0.3452905	0.04594963	698650899
Females	oar3_OAR3_174073744	3	174073744	A	G	-0.4798553	0.3733238	1.652149	0.1986666	0.3721891	0.3452929	0.04594963	698651451
Females	oar3_OAR3_174096476	3	174096476	A	C	-0.4798553	0.3733238	1.652149	0.1986666	0.3721891	0.3452953	0.04594963	698674183
Females	oar3_OAR6_69901649	6	69901649	A	G	0.3118057	0.2425839	1.65213	0.1986692	0.3721919	0.3452977	0.1254214	1044972865
Females	oar3_OAR6_69926489	6	69926489	G	A	0.3118057	0.2425839	1.65213	0.1986692	0.3721919	0.3453	0.1255061	1044997705
Females	oar3_OAR6_69944974	6	69944974	G	A	0.3118057	0.2425839	1.65213	0.1986692	0.3721919	0.3453024	0.1255061	1045016190
Females	oar3_OAR6_69950585	6	69950585	G	A	0.3118057	0.2425839	1.65213	0.1986692	0.3721919	0.3453048	0.1255061	1045021801
Females	oar3_OAR6_69971842	6	69971842	G	A	0.3118057	0.2425839	1.65213	0.1986692	0.3721919	0.3453072	0.1257586	1045043058
Females	oar3_OAR2_153884098	2	153884098	G	A	-0.2668861	0.2076398	1.652079	0.1986762	0.3721993	0.3453095	0.1903639	429509417
Females	oar3_OAR2_58028495	2	58028495	C	A	0.3785287	0.2945041	1.652018	0.1986845	0.3722081	0.3453119	0.08293999	333653814
Females	oar3_OAR2_58044787	2	58044787	G	A	0.3785287	0.2945041	1.652018	0.1986845	0.3722081	0.3453143	0.08293999	333670106
Females	oar3_OAR2_58057450	2	58057450	G	A	0.3785287	0.2945041	1.652018	0.1986845	0.3722081	0.3453167	0.08293999	333682769
Females	oar3_OAR9_73625661	9	73625661	G	A	0.274139	0.2132899	1.651966	0.1986916	0.3722157	0.3453191	0.1639676	1356348340
Females	OAR6_18700834.1	6	15768879	G	A	0.2803337	0.218112	1.651929	0.1986966	0.372221	0.3453214	0.1607143	990840095
Females	oar3_OAR15_39969333	15	39969333	G	A	0.3892383	0.3028526	1.651842	0.1987084	0.3722335	0.3453238	0.07258609	1790653631
Females	oar3_OAR20_38220372	20	38220372	A	G	0.2304676	0.1793188	1.651841	0.1987086	0.3722338	0.3453262	0.32327	2142487882
Females	oar3_OAR17_31855348	17	31855348	G	A	0.2662431	0.2071623	1.651717	0.1987255	0.3722518	0.3453286	0.1891156	1935125386
Females	oar3_OAR9_55763874	9	55763874	G	A	0.2058546	0.1601747	1.651709	0.1987265	0.3722529	0.3453309	0.4759973	1338486553
Females	OAR1_160750578.1	1	148863418	A	G	-0.2268347	0.1765002	1.65169	0.1987291	0.3722556	0.3453333	0.2954852	148925326
Females	oar3_OAR12_31209426	12	31209426	A	G	0.2611491	0.2032004	1.651688	0.1987293	0.3722558	0.3453357	0.2008086	1557115500
Females	oar3_OAR7_79839993	7	79839993	C	A	-0.2341455	0.1821908	1.651654	0.198734	0.3722608	0.3453381	0.2545516	1171913406
Females	oar3_OAR3_20191238	3	20191238	G	A	-0.2028096	0.1578086	1.651643	0.1987355	0.3722625	0.3453405	0.5081246	544768945
Females	oar3_OAR3_20240108	3	20240108	A	G	-0.2028096	0.1578086	1.651643	0.1987355	0.3722625	0.3453428	0.5081246	544817815
Females	oar3_OAR1_137464838	1	137464838	G	A	-0.2228911	0.1734343	1.651642	0.1987357	0.3722626	0.3453452	0.3115646	137526746
Females	oar3_OAR19_44418860	19	44418860	A	G	-0.248483	0.1933482	1.651631	0.1987371	0.3722642	0.3453476	0.2254902	2088365610
Females	oar3_OAR19_44439963	19	44439963	G	A	-0.248483	0.1933482	1.651631	0.1987371	0.3722642	0.34535	0.2254902	2088386713
Females	oar3_OAR14_11225866	14	11225866	A	G	-0.5641421	0.4389698	1.651611	0.1987398	0.372267	0.3453523	0.0384356	1699253421
Females	oar3_OAR14_11226484	14	11226484	G	A	-0.5641421	0.4389698	1.651611	0.1987398	0.372267	0.3453547	0.0384356	1699254039
Females	oar3_OAR14_11246148	14	11246148	G	A	-0.5641421	0.4389698	1.651611	0.1987398	0.372267	0.3453571	0.0384356	1699273703
Females	oar3_OAR20_12496153	20	12496153	G	A	-0.2209681	0.1719404	1.651593	0.1987423	0.3722697	0.3453595	0.3446765	2116763663
Females	OAR3_217425006.1	3	202032181	G	A	-0.3400519	0.2646033	1.651581	0.1987439	0.3722714	0.3453619	0.1027628	726609888
Females	oar3_OAR9_43988989	9	43988989	A	C	-0.5786728	0.4502808	1.651579	0.1987442	0.3722717	0.3453642	0.03653586	1326711668
Females	oar3_OAR2_61223365	2	61223365	A	G	0.2810087	0.2186612	1.651566	0.1987459	0.3722735	0.3453666	0.1591063	336848684
Females	oar3_OAR2_61225407	2	61225407	A	G	0.2810087	0.2186612	1.651566	0.1987459	0.3722735	0.345369	0.1591063	336850726
Females	oar3_OAR2_61225426	2	61225426	G	A	0.2810087	0.2186612	1.651566	0.1987459	0.3722735	0.3453714	0.1591063	336850745
Females	oar3_OAR16_37775014	16	37775014	A	G	0.2273093	0.1768775	1.651541	0.1987493	0.3722771	0.3453737	0.2953315	1869346476
Females	oar3_OAR18_47892875	18	47892875	G	A	0.2124238	0.1652957	1.651517	0.1987525	0.3722806	0.3453761	0.4339431	2023331077
Females	oar3_OAR10_64415903	10	64415903	G	A	0.2685301	0.2089591	1.651441	0.1987629	0.3722916	0.3453785	0.2014825	1441831427
Females	oar3_OAR10_64417463	10	64417463	G	A	0.2685301	0.2089591	1.651441	0.1987629	0.3722916	0.3453809	0.2014825	1441832987
Females	oar3_OAR10_64430399	10	64430399	A	G	0.2685301	0.2089591	1.651441	0.1987629	0.3722916	0.3453833	0.2014825	1441845923
Females	oar3_OAR5_85997343	5	85997343	A	G	-0.2337539	0.1818989	1.651419	0.1987658	0.3722947	0.3453856	0.2735849	954012694
Females	oar3_OAR15_25241624	15	25241624	G	A	0.2102828	0.1636358	1.651394	0.1987692	0.3722984	0.345388	0.4746107	1775925922
Females	oar3_OAR11_15885767	11	15885767	C	A	0.2047855	0.1593601	1.65135	0.1987753	0.3723048	0.3453904	0.5068027	1479562350
Females	oar3_OAR6_60401104	6	60401104	A	G	-0.2149671	0.1672833	1.651348	0.1987755	0.3723051	0.3453928	0.4008826	1035472320
Females	oar3_OAR6_60405230	6	60405230	C	A	-0.2149671	0.1672833	1.651348	0.1987755	0.3723051	0.3453951	0.4008826	1035476446
Females	oar3_OAR12_44383415	12	44383415	G	A	0.4131256	0.3214871	1.651342	0.1987764	0.3723059	0.3453975	0.0610998	1570289489
Females	oar3_OAR21_47616812	21	47616812	G	A	0.2171825	0.169008	1.651335	0.1987774	0.372307	0.3453999	0.3756757	2203000752
Females	s69859.1	5	67434049	A	G	0.2175868	0.1693245	1.651298	0.1987824	0.3723124	0.3454023	0.3675876	935449400
Females	oar3_OAR12_48225711	12	48225711	A	G	0.2173278	0.169123	1.651298	0.1987824	0.3723124	0.3454047	0.3748309	1574131785
Females	s24476.1	26	29978124	G	A	-0.2393344	0.1862516	1.651241	0.1987901	0.3723206	0.345407	0.2648248	2435762407
Females	oar3_OAR15_26623261	15	26623261	G	A	0.2233429	0.1738078	1.651224	0.1987924	0.3723231	0.3454094	0.3007417	1777307559
Females	oar3_OAR13_52996440	13	52996440	A	C	-0.2123957	0.1652971	1.651053	0.1988157	0.3723479	0.3454118	0.4245283	1657960138
Females	oar3_OAR13_53004341	13	53004341	A	G	-0.2123957	0.1652971	1.651053	0.1988157	0.3723479	0.3454142	0.4245283	1657968039
Females	oar3_OAR13_53019664	13	53019664	C	A	-0.2123957	0.1652971	1.651053	0.1988157	0.3723479	0.3454165	0.4245283	1657983362
Females	oar3_OAR13_53065617	13	53065617	G	A	-0.2123957	0.1652971	1.651053	0.1988157	0.3723479	0.3454189	0.4245283	1658029315
Females	oar3_OAR24_21651403	24	21651403	A	G	0.3263197	0.2539591	1.651045	0.1988167	0.3723489	0.3454213	0.1205267	2340113418
Females	oar3_OAR13_69763192	13	69763192	A	G	0.2417018	0.1881051	1.651045	0.1988168	0.372349	0.3454237	0.2623061	1674726890
Females	oar3_OAR19_24033475	19	24033475	A	C	-0.2877229	0.2239224	1.651026	0.1988193	0.3723517	0.3454261	0.1562078	2067980225
Females	oar3_OAR1_199197254	1	199197254	G	A	-0.2919123	0.2271845	1.651001	0.1988228	0.3723554	0.3454284	0.1446477	199259162
Females	oar3_OAR1_199250818	1	199250818	G	A	-0.2919123	0.2271845	1.651001	0.1988228	0.3723554	0.3454308	0.1446477	199312726
Females	oar3_OAR1_6235928	1	6235928	G	A	0.2065028	0.1607135	1.650999	0.198823	0.3723556	0.3454332	0.5132743	6297836
Females	oar3_OAR12_45428250	12	45428250	G	A	-0.2700773	0.2101922	1.650983	0.1988252	0.3723579	0.3454356	0.1852603	1571334324
Females	oar3_OAR1_261306637	1	261306637	A	G	0.257157	0.2001374	1.650974	0.1988264	0.3723592	0.3454379	0.1999323	261368545
Females	oar3_OAR1_268287817	1	268287817	A	G	-0.3804536	0.2961	1.650923	0.1988334	0.3723667	0.3454403	0.08002736	268349725
Females	oar3_OAR6_39201779	6	39201779	G	A	-0.3564981	0.2774586	1.65089	0.1988379	0.3723714	0.3454427	0.08496953	1014272995
Females	oar3_OAR6_39209896	6	39209896	A	G	-0.3564981	0.2774586	1.65089	0.1988379	0.3723714	0.3454451	0.08496953	1014281112
Females	oar3_OAR19_26671224	19	26671224	G	A	0.4673246	0.3637151	1.650877	0.1988396	0.3723733	0.3454475	0.05828841	2070617974
Females	oar3_OAR19_26683943	19	26683943	A	G	0.4673246	0.3637151	1.650877	0.1988396	0.3723733	0.3454498	0.05828841	2070630693
Females	oar3_OAR5_57294701	5	57294701	C	A	1.817925	1.414878	1.650874	0.19884	0.3723737	0.3454522	0.003706199	925310052
Females	oar3_OAR5_57297134	5	57297134	G	A	1.817925	1.414878	1.650874	0.19884	0.3723737	0.3454546	0.003706199	925312485
Females	oar3_OAR3_154325055	3	154325055	A	C	0.4854545	0.3778266	1.650867	0.198841	0.3723748	0.345457	0.04942451	678902762
Females	oar3_OAR1_160885122	1	160885122	A	G	-0.2054906	0.1599323	1.650864	0.1988413	0.3723751	0.3454593	0.4469953	160947030
Females	oar3_OAR1_160899810	1	160899810	G	A	-0.2054906	0.1599323	1.650864	0.1988413	0.3723751	0.3454617	0.4469953	160961718
Females	oar3_OAR2_38070841	2	38070841	A	G	0.2577834	0.2006329	1.650842	0.1988443	0.3723783	0.3454641	0.2132701	313696160
Females	oar3_OAR11_19522064	11	19522064	A	G	0.209059	0.1627121	1.650813	0.1988483	0.3723825	0.3454665	0.4803256	1483198647
Females	oar3_OAR3_157424111	3	157424111	C	A	0.3621149	0.2818488	1.650671	0.1988677	0.3724032	0.3454689	0.09581646	682001818
Females	oar3_OAR4_91211139	4	91211139	A	G	-0.2124287	0.1653426	1.650657	0.1988696	0.3724052	0.3454712	0.4255391	840018911
Females	OAR4_96776313.1	4	91213271	A	G	-0.2124287	0.1653426	1.650657	0.1988696	0.3724052	0.3454736	0.4255391	840021043
Females	DU362773_332.1	4	91276412	G	A	-0.2124287	0.1653426	1.650657	0.1988696	0.3724052	0.345476	0.4255391	840084184
Females	oar3_OAR4_91297775	4	91297775	G	A	-0.2124287	0.1653426	1.650657	0.1988696	0.3724052	0.3454784	0.4255391	840105547
Females	oar3_OAR4_91304975	4	91304975	C	A	-0.2124287	0.1653426	1.650657	0.1988696	0.3724052	0.3454807	0.4255391	840112747
Females	oar3_OAR4_91322566	4	91322566	G	A	-0.2124287	0.1653426	1.650657	0.1988696	0.3724052	0.3454831	0.4255391	840130338
Females	oar3_OAR5_96493272	5	96493272	A	G	0.2371334	0.1845719	1.650647	0.1988709	0.3724066	0.3454855	0.2900943	964508623
Females	oar3_OAR5_96507239	5	96507239	A	C	0.2371334	0.1845719	1.650647	0.1988709	0.3724066	0.3454879	0.2900943	964522590
Females	oar3_OAR7_25128427	7	25128427	A	G	-0.7677006	0.5975392	1.650635	0.1988725	0.3724084	0.3454903	0.01987871	1117201840
Females	oar3_OAR7_25382434	7	25382434	G	A	-0.7677006	0.5975392	1.650635	0.1988725	0.3724084	0.3454926	0.01987871	1117455847
Females	oar3_OAR7_25542324	7	25542324	A	G	-0.7677006	0.5975392	1.650635	0.1988725	0.3724084	0.345495	0.01987871	1117615737
Females	oar3_OAR7_25548926	7	25548926	A	C	-0.7677006	0.5975392	1.650635	0.1988725	0.3724084	0.3454974	0.01987871	1117622339
Females	oar3_OAR7_25549633	7	25549633	A	G	-0.7677006	0.5975392	1.650635	0.1988725	0.3724084	0.3454998	0.01987871	1117623046
Females	oar3_OAR7_25558119	7	25558119	G	A	-0.7677006	0.5975392	1.650635	0.1988725	0.3724084	0.3455021	0.01987871	1117631532
Females	oar3_OAR19_8256405	19	8256405	G	A	0.27887	0.2170599	1.650609	0.198876	0.3724121	0.3455045	0.1813891	2052203155
Females	OAR1_275602555.1	1	255028638	G	A	-0.2178289	0.1695487	1.650602	0.198877	0.3724131	0.3455069	0.3271563	255090546
Females	oar3_OAR7_50955805	7	50955805	C	A	-0.4304619	0.335054	1.650592	0.1988784	0.3724146	0.3455093	0.05758808	1143029218
Females	oar3_OAR7_50959351	7	50959351	A	C	-0.4304619	0.335054	1.650592	0.1988784	0.3724146	0.3455117	0.05758808	1143032764
Females	oar3_OAR9_38769155	9	38769155	A	C	-0.2118125	0.1648669	1.650578	0.1988802	0.3724165	0.345514	0.4576558	1321491834
Females	oar3_OAR3_123036079	3	123036079	A	G	0.465953	0.3626806	1.650576	0.1988806	0.3724169	0.3455164	0.0532704	647613786
Females	oar3_OAR3_123069526	3	123069526	G	A	0.465953	0.3626806	1.650576	0.1988806	0.3724169	0.3455188	0.0532704	647647233
Females	oar3_OAR3_123087078	3	123087078	A	G	0.465953	0.3626806	1.650576	0.1988806	0.3724169	0.3455212	0.0532704	647664785
Females	oar3_OAR3_123159727	3	123159727	A	G	0.465953	0.3626806	1.650576	0.1988806	0.3724169	0.3455235	0.0532345	647737434
Females	oar3_OAR3_123162778	3	123162778	A	G	0.465953	0.3626806	1.650576	0.1988806	0.3724169	0.3455259	0.0532345	647740485
Females	oar3_OAR14_44503085	14	44503085	G	A	-0.2334128	0.1816806	1.650563	0.1988823	0.3724187	0.3455283	0.2835469	1732530640
Females	s39948.1	11	18665618	A	C	0.224661	0.1748687	1.65056	0.1988827	0.3724192	0.3455307	0.3308625	1482342201
Females	oar3_OAR1_122335958	1	122335958	G	A	-0.6686886	0.5204919	1.650516	0.1988887	0.3724255	0.3455331	0.02435724	122397866
Females	oar3_OAR1_122337730	1	122337730	A	C	-0.6686886	0.5204919	1.650516	0.1988887	0.3724255	0.3455354	0.02435724	122399638
Females	oar3_OAR1_122337883	1	122337883	G	A	-0.6686886	0.5204919	1.650516	0.1988887	0.3724255	0.3455378	0.02435724	122399791
Females	oar3_OAR1_122338807	1	122338807	A	G	-0.6686886	0.5204919	1.650516	0.1988887	0.3724255	0.3455402	0.02435724	122400715
Females	oar3_OAR8_75213632	8	75213632	G	A	0.2759649	0.2148058	1.6505	0.1988909	0.3724279	0.3455426	0.1728562	1267363911
Females	oar3_OAR8_75228143	8	75228143	A	G	0.2759649	0.2148058	1.6505	0.1988909	0.3724279	0.3455449	0.1728562	1267378422
Females	oar3_OAR8_75228922	8	75228922	C	A	0.2759649	0.2148058	1.6505	0.1988909	0.3724279	0.3455473	0.1728562	1267379201
Females	oar3_OAR8_75231717	8	75231717	G	C	0.2759649	0.2148058	1.6505	0.1988909	0.3724279	0.3455497	0.1728562	1267381996
Females	oar3_OAR8_75242684	8	75242684	A	C	0.2759649	0.2148058	1.6505	0.1988909	0.3724279	0.3455521	0.1728562	1267392963
Females	oar3_OAR8_75257445	8	75257445	A	G	0.2759649	0.2148058	1.6505	0.1988909	0.3724279	0.3455545	0.1728562	1267407724
Females	oar3_OAR7_30139617	7	30139617	G	A	0.2551271	0.1985909	1.65042	0.1989017	0.3724394	0.3455568	0.1974394	1122213030
Females	oar3_OAR7_30139964	7	30139964	G	A	0.2551271	0.1985909	1.65042	0.1989017	0.3724394	0.3455592	0.1974394	1122213377
Females	OAR1_215820290.1	1	200017987	A	G	-0.2508098	0.1952309	1.65041	0.1989031	0.3724409	0.3455616	0.2422507	200079895
Females	oar3_OAR1_200022586	1	200022586	A	G	-0.2508098	0.1952309	1.65041	0.1989031	0.3724409	0.345564	0.2422507	200084494
Females	oar3_OAR1_200037096	1	200037096	G	A	-0.2508098	0.1952309	1.65041	0.1989031	0.3724409	0.3455663	0.2422507	200099004
Females	oar3_OAR1_200038263	1	200038263	G	A	-0.2508098	0.1952309	1.65041	0.1989031	0.3724409	0.3455687	0.2422507	200100171
Females	oar3_OAR25_31758820	25	31758820	A	G	-0.3297352	0.2566668	1.650407	0.1989035	0.3724413	0.3455711	0.1146325	2392218797
Females	oar3_OAR9_10842197	9	10842197	G	A	0.2213416	0.1722932	1.650402	0.1989042	0.3724421	0.3455735	0.3344572	1293564876
Females	oar3_OAR9_10854497	9	10854497	G	A	0.2213416	0.1722932	1.650402	0.1989042	0.3724421	0.3455759	0.3344572	1293577176
Females	oar3_OAR9_10866234	9	10866234	A	G	0.2213416	0.1722932	1.650402	0.1989042	0.3724421	0.3455782	0.3344572	1293588913
Females	OAR9_10906170.1	9	10866319	G	A	0.2213416	0.1722932	1.650402	0.1989042	0.3724421	0.3455806	0.3344572	1293588998
Females	oar3_OAR12_10402404	12	10402404	A	G	-0.2108111	0.1640979	1.650368	0.1989088	0.372447	0.345583	0.4089683	1536308478
Females	oar3_OAR12_10415534	12	10415534	A	G	-0.2108111	0.1640979	1.650368	0.1989088	0.372447	0.3455854	0.4089683	1536321608
Females	oar3_OAR12_10416123	12	10416123	G	A	-0.2108111	0.1640979	1.650368	0.1989088	0.372447	0.3455877	0.4089683	1536322197
Females	oar3_OAR12_10422390	12	10422390	G	A	-0.2108111	0.1640979	1.650368	0.1989088	0.372447	0.3455901	0.4089683	1536328464
Females	oar3_OAR12_10451959	12	10451959	C	A	-0.2108111	0.1640979	1.650368	0.1989088	0.372447	0.3455925	0.4089683	1536358033
Females	oar3_OAR12_10458162	12	10458162	A	G	-0.2108111	0.1640979	1.650368	0.1989088	0.372447	0.3455949	0.4089683	1536364236
Females	oar3_OAR12_10481361	12	10481361	A	G	-0.2108111	0.1640979	1.650368	0.1989088	0.372447	0.3455973	0.4089683	1536387435
Females	oar3_OAR12_10483190	12	10483190	G	A	-0.2108111	0.1640979	1.650368	0.1989088	0.372447	0.3455996	0.4089683	1536389264
Females	oar3_OAR8_60399345	8	60399345	C	A	0.224726	0.1749313	1.650333	0.1989136	0.372452	0.345602	0.3149022	1252549624
Females	OAR12_61618681.1	12	55447105	A	G	0.2162366	0.1683239	1.650316	0.198916	0.3724546	0.3456044	0.4143628	1581353179
Females	oar3_OAR2_40992268	2	40992268	G	A	0.2234546	0.1739437	1.650294	0.1989189	0.3724577	0.3456068	0.367054	316617587
Females	oar3_OAR4_72743009	4	72743009	G	A	0.2667401	0.2076404	1.650262	0.1989233	0.3724624	0.3456091	0.2063599	821550781
Females	oar3_OAR7_3138457	7	3138457	G	A	0.2195324	0.1708967	1.650174	0.1989353	0.3724751	0.3456115	0.3557432	1095211870
Females	oar3_OAR12_7420977	12	7420977	G	A	0.2098985	0.1633995	1.650126	0.1989418	0.3724821	0.3456139	0.4607312	1533327051
Females	oar3_OAR12_7441460	12	7441460	A	G	0.2098985	0.1633995	1.650126	0.1989418	0.3724821	0.3456163	0.4607312	1533347534
Females	oar3_OAR3_45630140	3	45630140	A	G	0.2604058	0.2027218	1.650064	0.1989503	0.3724911	0.3456187	0.20735	570207847
Females	oar3_OAR13_205227	13	205227	A	G	-0.324062	0.2522773	1.650061	0.1989506	0.3724915	0.345621	0.1387009	1605168925
Females	oar3_OAR16_65435351	16	65435351	G	A	-0.2310039	0.1798347	1.65003	0.1989549	0.372496	0.3456234	0.2581633	1897006813
Females	oar3_OAR18_28097950	18	28097950	C	A	-0.4481993	0.3489197	1.650029	0.1989551	0.3724962	0.3456258	0.05761456	2003536152
Females	oar3_OAR20_49921424	20	49921424	G	A	0.3486764	0.2714441	1.650001	0.1989588	0.3725002	0.3456282	0.09278003	2154188934
Females	oar3_OAR20_50038810	20	50038810	A	G	0.3486764	0.2714441	1.650001	0.1989588	0.3725002	0.3456305	0.09250506	2154306320
Females	oar3_OAR3_197583480	3	197583480	A	C	-0.2814667	0.2191233	1.649973	0.1989627	0.3725043	0.3456329	0.1602434	722161187
Females	oar3_OAR5_104037648	5	104037648	C	A	0.2622303	0.204148	1.649968	0.1989633	0.372505	0.3456353	0.2120701	972052999
Females	oar3_OAR15_33651219	15	33651219	G	A	-0.7627981	0.5938469	1.649948	0.1989661	0.3725079	0.3456377	0.01890614	1784335517
Females	oar3_OAR15_33654868	15	33654868	A	G	-0.7627981	0.5938469	1.649948	0.1989661	0.3725079	0.3456401	0.01890614	1784339166
Females	oar3_OAR5_97441037	5	97441037	C	A	0.2260344	0.1759705	1.649945	0.1989664	0.3725083	0.3456424	0.3314228	965456388
Females	oar3_OAR6_41330239	6	41330239	G	A	-0.2488769	0.1937556	1.649912	0.1989709	0.372513	0.3456448	0.2486505	1016401455
Females	oar3_OAR14_40040248	14	40040248	G	A	0.2424647	0.1887643	1.649899	0.1989727	0.3725149	0.3456472	0.2265678	1728067803
Females	oar3_OAR6_19832322	6	19832322	G	A	-0.3675711	0.2861658	1.649861	0.1989779	0.3725205	0.3456496	0.08962264	994903538
Females	oar3_OAR11_23406460	11	23406460	A	C	-0.3044578	0.2370363	1.649773	0.1989898	0.3725332	0.3456519	0.1291301	1487083043
Females	oar3_OAR11_23408885	11	23408885	A	G	-0.3044578	0.2370363	1.649773	0.1989898	0.3725332	0.3456543	0.1291301	1487085468
Females	oar3_OAR24_3407235	24	3407235	G	A	0.7987748	0.62189	1.649763	0.1989912	0.3725347	0.3456567	0.01956815	2321869250
Females	oar3_OAR15_67554395	15	67554395	G	A	0.2147158	0.1671695	1.649734	0.1989952	0.3725389	0.3456591	0.3567094	1818238693
Females	oar3_OAR15_58066982	15	58066982	A	G	0.2364663	0.184104	1.649727	0.1989961	0.3725398	0.3456615	0.2553981	1808751280
Females	oar3_OAR7_24920779	7	24920779	G	A	-0.275991	0.2148769	1.649721	0.1989969	0.3725407	0.3456638	0.173207	1116994192
Females	oar3_OAR1_40668216	1	40668216	C	A	1.148801	0.8944223	1.649698	0.1990001	0.3725441	0.3456662	0.008468835	40730124
Females	oar3_OAR1_40682268	1	40682268	C	A	1.148801	0.8944223	1.649698	0.1990001	0.3725441	0.3456686	0.008468835	40744176
Females	oar3_OAR6_12627743	6	12627743	A	G	-0.2101312	0.1636047	1.649641	0.1990078	0.3725523	0.345671	0.3844595	987698959
Females	oar3_OAR19_12907641	19	12907641	A	G	0.2165942	0.1686372	1.64963	0.1990093	0.3725539	0.3456733	0.3755088	2056854391
Females	oar3_OAR8_86824838	8	86824838	G	A	0.2391471	0.1861986	1.649596	0.1990139	0.3725588	0.3456757	0.2749326	1278975117
Females	oar3_OAR13_34817898	13	34817898	A	G	-0.2071391	0.1612778	1.649586	0.1990152	0.3725603	0.3456781	0.4676113	1639781596
Females	OAR2_162744409_X.1	2	153485545	G	A	-0.3063712	0.238543	1.649538	0.1990218	0.3725672	0.3456805	0.1378032	429110864
Females	oar3_OAR5_25679800	5	25679800	G	A	0.2163998	0.1684914	1.649522	0.1990241	0.3725696	0.3456829	0.4756263	893695151
Females	oar3_OAR10_21868521	10	21868521	G	A	1.235204	0.9617584	1.649473	0.1990306	0.3725766	0.3456852	0.007075472	1399284045
Females	s02675.1	15	32968902	A	G	-0.7626847	0.5938444	1.649471	0.199031	0.372577	0.3456876	0.01886792	1783653200
Females	oar3_OAR15_33907778	15	33907778	G	A	-0.7626847	0.5938444	1.649471	0.199031	0.372577	0.34569	0.01886792	1784592076
Females	oar3_OAR3_96629988	3	96629988	A	G	0.2571813	0.2002482	1.649459	0.1990326	0.3725787	0.3456924	0.2231716	621207695
Females	oar3_OAR3_96630816	3	96630816	A	C	0.2571813	0.2002482	1.649459	0.1990326	0.3725787	0.3456947	0.2231716	621208523
Females	OAR3_70952867.1	3	67167519	A	G	-0.2195598	0.1709553	1.649454	0.1990333	0.3725794	0.3456971	0.3756739	591745226
Females	OAR2_148048660.1	2	139297585	G	A	0.3049835	0.2374714	1.649416	0.1990384	0.3725849	0.3456995	0.1233154	414922904
Females	oar3_OAR8_45229832	8	45229832	A	G	-0.2045485	0.1592701	1.649393	0.1990415	0.3725882	0.3457019	0.4402027	1237380111
Females	oar3_OAR3_186309173	3	186309173	C	A	-0.2063661	0.1606856	1.649387	0.1990424	0.3725891	0.3457043	0.4441417	710886880
Females	oar3_OAR2_42250605	2	42250605	A	G	-0.2940905	0.2289927	1.649372	0.1990445	0.3725914	0.3457066	0.1603646	317875924
Females	oar3_OAR6_180432	6	180432	A	G	0.2932861	0.2283675	1.649357	0.1990465	0.3725935	0.345709	0.1617151	975251648
Females	oar3_OAR21_35218875	21	35218875	C	A	0.2226335	0.1733538	1.649356	0.1990466	0.3725936	0.3457114	0.3033063	2190602815
Females	oar3_OAR10_59855479	10	59855479	G	A	0.3808213	0.296527	1.649355	0.1990468	0.3725938	0.3457138	0.08502024	1437271003
Females	oar3_OAR6_8684622	6	8684622	G	A	-0.3017642	0.2349713	1.649323	0.1990511	0.3725984	0.3457161	0.1456507	983755838
Females	oar3_OAR6_8727934	6	8727934	G	A	-0.3017642	0.2349713	1.649323	0.1990511	0.3725984	0.3457185	0.1456507	983799150
Females	oar3_OAR6_8753163	6	8753163	G	A	-0.3017642	0.2349713	1.649323	0.1990511	0.3725984	0.3457209	0.1456507	983824379
Females	oar3_OAR7_8317320	7	8317320	G	A	-0.2146918	0.1671719	1.649319	0.1990517	0.372599	0.3457233	0.3942373	1100390733
Females	oar3_OAR7_27533923	7	27533923	A	C	-0.2480662	0.1931595	1.649313	0.1990525	0.3725999	0.3457257	0.243555	1119607336
Females	oar3_OAR18_18041193	18	18041193	A	G	0.2206783	0.1718353	1.64928	0.199057	0.3726046	0.345728	0.3670501	1993479395
Females	OAR3_170231871.1	3	159118636	A	G	-0.2862544	0.2229023	1.649206	0.199067	0.3726154	0.3457304	0.1495957	683696343
Females	oar3_OAR16_58245808	16	58245808	G	A	0.307375	0.2393489	1.649204	0.1990673	0.3726157	0.3457328	0.1377448	1889817270
Females	oar3_OAR15_47513135	15	47513135	A	G	0.2099013	0.163449	1.64917	0.1990719	0.3726205	0.3457352	0.4506131	1798197433
Females	oar3_OAR10_12887708	10	12887708	A	G	0.206273	0.1606238	1.649168	0.1990722	0.3726209	0.3457375	0.4184086	1390303232
Females	OAR8_18319939.1	8	16445482	G	A	-0.4243521	0.3304461	1.649117	0.1990792	0.3726283	0.3457399	0.07142857	1208595761
Females	s23935.1	1	253721621	G	A	0.2271171	0.1768594	1.649086	0.1990833	0.3726327	0.3457423	0.3453504	253783529
Females	oar3_OAR1_137481143	1	137481143	A	G	0.4763541	0.3709455	1.649072	0.1990853	0.3726348	0.3457447	0.05484089	137543051
Females	oar3_OAR14_40040514	14	40040514	A	G	0.2436205	0.1897117	1.649071	0.1990855	0.372635	0.3457471	0.225	1728068069
Females	oar3_OAR3_106063680	3	106063680	G	A	-0.3741359	0.2913517	1.649012	0.1990935	0.3726435	0.3457494	0.08355795	630641387
Females	oar3_OAR3_67060786	3	67060786	A	G	0.2219247	0.1728201	1.649008	0.199094	0.372644	0.3457518	0.3407859	591638493
Females	oar3_OAR3_67062021	3	67062021	A	C	0.2219247	0.1728201	1.649008	0.199094	0.372644	0.3457542	0.3407859	591639728
Females	oar3_OAR3_67102260	3	67102260	G	A	0.2219247	0.1728201	1.649008	0.199094	0.372644	0.3457566	0.3407859	591679967
Females	oar3_OAR3_67112379	3	67112379	G	A	0.2219247	0.1728201	1.649008	0.199094	0.372644	0.3457589	0.3407859	591690086
Females	oar3_OAR3_67184426	3	67184426	A	C	0.2219247	0.1728201	1.649008	0.199094	0.372644	0.3457613	0.3407859	591762133
Females	oar3_OAR10_54930043	10	54930043	G	A	-0.3216444	0.2504765	1.648991	0.1990964	0.3726466	0.3457637	0.1331081	1432345567
Females	oar3_OAR11_10237662	11	10237662	C	A	-0.2728148	0.2124511	1.64899	0.1990964	0.3726467	0.3457661	0.181479	1473914245
Females	oar3_OAR11_10369597	11	10369597	A	G	-0.2728148	0.2124511	1.64899	0.1990964	0.3726467	0.3457685	0.181479	1474046180
Females	oar3_OAR15_58577201	15	58577201	G	A	0.2099108	0.1634658	1.648981	0.1990976	0.372648	0.3457708	0.4193113	1809261499
Females	oar3_OAR1_171905336	1	171905336	A	G	1.566917	1.220232	1.648949	0.1991021	0.3726526	0.3457732	0.003716216	171967244
Females	oar3_OAR1_171907912	1	171907912	C	A	1.566917	1.220232	1.648949	0.1991021	0.3726526	0.3457756	0.003716216	171969820
Females	oar3_OAR1_171944563	1	171944563	G	A	1.566917	1.220232	1.648949	0.1991021	0.3726526	0.345778	0.003716216	172006471
Females	oar3_OAR1_171956437	1	171956437	G	A	1.566917	1.220232	1.648949	0.1991021	0.3726526	0.3457803	0.003716216	172018345
Females	oar3_OAR1_171962071	1	171962071	A	C	1.566917	1.220232	1.648949	0.1991021	0.3726526	0.3457827	0.003716216	172023979
Females	oar3_OAR1_171981196	1	171981196	A	G	1.566917	1.220232	1.648949	0.1991021	0.3726526	0.3457851	0.003716216	172043104
Females	oar3_OAR1_268816351	1	268816351	G	A	0.2789695	0.2172473	1.64894	0.1991033	0.372654	0.3457875	0.1774629	268878259
Females	oar3_OAR4_99529517	4	99529517	G	A	0.2292418	0.178525	1.648882	0.1991112	0.3726624	0.3457899	0.2978364	848337289
Females	oar3_OAR1_34478390	1	34478390	G	A	0.2403372	0.1871674	1.648852	0.1991153	0.3726667	0.3457922	0.269257	34540298
Females	oar3_OAR8_11596988	8	11596988	G	A	0.226767	0.1766002	1.648835	0.1991175	0.3726691	0.3457946	0.3101821	1203747267
Females	oar3_OAR14_50270150	14	50270150	G	A	-0.2077051	0.1617563	1.648814	0.1991204	0.3726721	0.345797	0.4087517	1738297705
Females	oar3_OAR14_50275381	14	50275381	A	G	-0.2077051	0.1617563	1.648814	0.1991204	0.3726721	0.3457994	0.4087517	1738302936
Females	oar3_OAR14_50276772	14	50276772	G	A	-0.2077051	0.1617563	1.648814	0.1991204	0.3726721	0.3458017	0.4087517	1738304327
Females	oar3_OAR23_52764703	23	52764703	G	A	-0.2074371	0.1615518	1.648729	0.199132	0.3726845	0.3458041	0.4672519	2308986612
Females	oar3_OAR14_53946644	14	53946644	A	G	-0.2702695	0.2104896	1.648667	0.1991405	0.3726935	0.3458065	0.1772881	1741974199
Females	oar3_OAR1_113275870	1	113275870	G	A	-0.2189631	0.1705329	1.64864	0.1991442	0.3726974	0.3458089	0.395261	113337778
Females	OAR11_65501963_X.1	11	60745679	C	A	0.2617079	0.2038253	1.648609	0.1991484	0.3727019	0.3458113	0.2115903	1524422262
Females	oar3_OAR19_4932618	19	4932618	G	A	-0.2722544	0.2120399	1.648597	0.1991499	0.3727036	0.3458136	0.1846416	2048879368
Females	oar3_OAR19_4934471	19	4934471	G	A	-0.2722544	0.2120399	1.648597	0.1991499	0.3727036	0.345816	0.1846416	2048881221
Females	oar3_OAR19_4935495	19	4935495	A	C	-0.2722544	0.2120399	1.648597	0.1991499	0.3727036	0.3458184	0.1846416	2048882245
Females	oar3_OAR15_45601579	15	45601579	A	G	0.2746034	0.2138708	1.648576	0.1991529	0.3727068	0.3458208	0.1793919	1796285877
Females	oar3_OAR6_98170120	6	98170120	A	G	0.2637234	0.205398	1.64856	0.199155	0.372709	0.3458231	0.1903794	1073241336
Females	oar3_OAR5_4049532	5	4049532	G	A	0.830815	0.647071	1.64856	0.1991551	0.372709	0.3458255	0.01492537	872064883
Females	oar3_OAR5_4057997	5	4057997	A	G	0.830815	0.647071	1.64856	0.1991551	0.372709	0.3458279	0.01492537	872073348
Females	oar3_OAR5_4058052	5	4058052	A	G	0.830815	0.647071	1.64856	0.1991551	0.372709	0.3458303	0.01492537	872073403
Females	oar3_OAR5_4058778	5	4058778	G	A	0.830815	0.647071	1.64856	0.1991551	0.372709	0.3458327	0.01492537	872074129
Females	oar3_OAR5_4059918	5	4059918	G	A	0.830815	0.647071	1.64856	0.1991551	0.372709	0.345835	0.01492537	872075269
Females	oar3_OAR21_18623649	21	18623649	A	G	0.4434119	0.3453545	1.648483	0.1991656	0.3727202	0.3458374	0.06165768	2174007589
Females	oar3_OAR21_18624703	21	18624703	G	A	0.4434119	0.3453545	1.648483	0.1991656	0.3727202	0.3458398	0.06165768	2174008643
Females	oar3_OAR21_18627124	21	18627124	G	A	0.4434119	0.3453545	1.648483	0.1991656	0.3727202	0.3458422	0.06165768	2174011064
Females	oar3_OAR21_18638955	21	18638955	C	A	0.4434119	0.3453545	1.648483	0.1991656	0.3727202	0.3458445	0.06165768	2174022895
Females	oar3_OAR21_18671819	21	18671819	G	A	0.4434119	0.3453545	1.648483	0.1991656	0.3727202	0.3458469	0.06165768	2174055759
Females	oar3_OAR21_19103759	21	19103759	A	G	0.4434119	0.3453545	1.648483	0.1991656	0.3727202	0.3458493	0.06165768	2174487699
Females	oar3_OAR7_7253797	7	7253797	G	A	-0.2284834	0.1779569	1.648465	0.199168	0.3727229	0.3458517	0.3218391	1099327210
Females	oar3_OAR20_4090789	20	4090789	A	G	-0.2594298	0.20206	1.648462	0.1991684	0.3727232	0.3458541	0.2147198	2108358299
Females	oar3_OAR20_4092399	20	4092399	C	A	-0.2594298	0.20206	1.648462	0.1991684	0.3727232	0.3458564	0.2147198	2108359909
Females	oar3_OAR5_2341824	5	2341824	G	A	0.4505289	0.3509008	1.648453	0.1991696	0.3727245	0.3458588	0.05945946	870357175
Females	oar3_OAR5_2363181	5	2363181	G	A	0.4505289	0.3509008	1.648453	0.1991696	0.3727245	0.3458612	0.05945946	870378532
Females	oar3_OAR5_2363829	5	2363829	A	G	0.4505289	0.3509008	1.648453	0.1991696	0.3727245	0.3458636	0.05945946	870379180
Females	oar3_OAR5_2364409	5	2364409	G	A	0.4505289	0.3509008	1.648453	0.1991696	0.3727245	0.3458659	0.05945946	870379760
Females	oar3_OAR2_64869940	2	64869940	G	A	0.36303	0.2827541	1.648417	0.1991745	0.3727297	0.3458683	0.08232119	340495259
Females	oar3_OAR5_88662413	5	88662413	A	G	0.2111513	0.1644618	1.648381	0.1991794	0.372735	0.3458707	0.4268375	956677764
Females	oar3_OAR5_88697369	5	88697369	G	A	0.2111513	0.1644618	1.648381	0.1991794	0.372735	0.3458731	0.4268375	956712720
Females	oar3_OAR11_31776341	11	31776341	G	A	0.226059	0.1760733	1.648377	0.19918	0.3727356	0.3458755	0.3355978	1495452924
Females	oar3_OAR18_13358289	18	13358289	C	A	-0.2425276	0.1889013	1.648361	0.1991821	0.3727378	0.3458778	0.2772881	1988796491
Females	oar3_OAR3_158811743	3	158811743	A	G	-0.2724579	0.2122174	1.648303	0.1991901	0.3727464	0.3458802	0.1722973	683389450
Females	oar3_OAR3_158819975	3	158819975	C	A	-0.2724579	0.2122174	1.648303	0.1991901	0.3727464	0.3458826	0.1722973	683397682
Females	oar3_OAR3_168432837	3	168432837	A	G	0.2610927	0.2033658	1.64829	0.1991918	0.3727482	0.345885	0.1883029	693010544
Females	oar3_OAR11_61279084	11	61279084	G	A	0.2122884	0.1653525	1.648282	0.199193	0.3727494	0.3458873	0.4613559	1524955667
Females	oar3_OAR2_165221947	2	165221947	A	G	0.211795	0.1649689	1.648266	0.1991951	0.3727517	0.3458897	0.4205862	440847266
Females	oar3_OAR3_132586512	3	132586512	A	G	0.2433143	0.1895198	1.648262	0.1991956	0.3727522	0.3458921	0.2395553	657164219
Females	oar3_OAR12_21406923	12	21406923	A	G	-0.2101408	0.1636817	1.64824	0.1991987	0.3727554	0.3458945	0.4752038	1547312997
Females	oar3_OAR2_136325195	2	136325195	G	A	0.273754	0.2132324	1.648219	0.1992016	0.3727585	0.3458969	0.1999321	411950514
Females	oar3_OAR6_100900543	6	100900543	G	A	-0.2316105	0.1804069	1.648201	0.1992039	0.372761	0.3458992	0.277628	1075971759
Females	oar3_OAR6_100921447	6	100921447	G	A	-0.2316105	0.1804069	1.648201	0.1992039	0.372761	0.3459016	0.277628	1075992663
Females	oar3_OAR5_27886916	5	27886916	G	A	-0.2124676	0.1654974	1.648173	0.1992078	0.3727651	0.345904	0.4007427	895902267
Females	oar3_OAR8_57343956	8	57343956	G	A	0.2592944	0.2019735	1.648152	0.1992106	0.3727681	0.3459064	0.1990553	1249494235
Females	oar3_OAR20_35746301	20	35746301	G	A	0.2165337	0.1686668	1.648131	0.1992134	0.3727712	0.3459087	0.4158784	2140013811
Females	oar3_OAR20_35762640	20	35762640	A	G	0.2165337	0.1686668	1.648131	0.1992134	0.3727712	0.3459111	0.4158784	2140030150
Females	oar3_OAR20_35768326	20	35768326	G	A	0.2165337	0.1686668	1.648131	0.1992134	0.3727712	0.3459135	0.4158784	2140035836
Females	oar3_OAR1_153788626	1	153788626	G	A	-0.2058958	0.1603837	1.648064	0.1992226	0.3727809	0.3459159	0.4227119	153850534
Females	oar3_OAR4_83392734	4	83392734	A	G	-0.8040005	0.6262893	1.648021	0.1992286	0.3727872	0.3459183	0.01989211	832200506
Females	oar3_OAR4_83401704	4	83401704	G	A	-0.8040005	0.6262893	1.648021	0.1992286	0.3727872	0.3459206	0.01989211	832209476
Females	oar3_OAR4_83402619	4	83402619	G	A	-0.8040005	0.6262893	1.648021	0.1992286	0.3727872	0.345923	0.01989211	832210391
Females	oar3_OAR4_83406622	4	83406622	G	A	-0.8040005	0.6262893	1.648021	0.1992286	0.3727872	0.3459254	0.01989211	832214394
Females	oar3_OAR4_83436541	4	83436541	A	C	-0.8040005	0.6262893	1.648021	0.1992286	0.3727872	0.3459278	0.01989211	832244313
Females	oar3_OAR4_83451186	4	83451186	C	A	-0.8040005	0.6262893	1.648021	0.1992286	0.3727872	0.3459301	0.01989211	832258958
Females	oar3_OAR4_45285589	4	45285589	A	G	-0.2268575	0.1767145	1.648018	0.199229	0.3727877	0.3459325	0.3088334	794093361
Females	oar3_OAR4_45285980	4	45285980	A	G	-0.2268575	0.1767145	1.648018	0.199229	0.3727877	0.3459349	0.3088334	794093752
Females	oar3_OAR19_20311221	19	20311221	A	G	0.2175537	0.1694675	1.648011	0.1992299	0.3727887	0.3459373	0.3684922	2064257971
Females	oar3_OAR19_20324852	19	20324852	C	A	0.2175537	0.1694675	1.648011	0.1992299	0.3727887	0.3459397	0.3684922	2064271602
Females	oar3_OAR4_29213504	4	29213504	G	A	0.3479116	0.2710124	1.648009	0.1992301	0.3727889	0.345942	0.09939353	778021276
Females	oar3_OAR1_190523874	1	190523874	A	G	0.2240481	0.1745305	1.647935	0.1992402	0.3727997	0.3459444	0.2681941	190585782
Females	oar3_OAR6_98829804	6	98829804	A	G	2.164876	1.686413	1.647928	0.1992411	0.3728006	0.3459468	0.003032345	1073901020
Females	OAR6_108898159.1	6	98915609	G	A	2.164876	1.686413	1.647928	0.1992411	0.3728006	0.3459492	0.003032345	1073986825
Females	oar3_OAR6_98931950	6	98931950	G	A	2.164876	1.686413	1.647928	0.1992411	0.3728006	0.3459515	0.003032345	1074003166
Females	oar3_OAR6_99016280	6	99016280	G	A	2.164876	1.686413	1.647928	0.1992411	0.3728006	0.3459539	0.003032345	1074087496
Females	oar3_OAR26_39658063	26	39658063	G	A	0.2448022	0.1907031	1.64784	0.1992532	0.3728134	0.3459563	0.2317321	2445442346
Females	oar3_OAR12_14213038	12	14213038	A	G	0.2034042	0.1584539	1.647838	0.1992535	0.3728138	0.3459587	0.5016892	1540119112
Females	oar3_OAR12_14218737	12	14218737	G	A	0.2034042	0.1584539	1.647838	0.1992535	0.3728138	0.3459611	0.5016892	1540124811
Females	oar3_OAR12_14230575	12	14230575	G	A	0.2034042	0.1584539	1.647838	0.1992535	0.3728138	0.3459634	0.5016892	1540136649
Females	OAR7_6587255.1	7	6704245	G	A	-0.2198443	0.1712618	1.647819	0.199256	0.3728165	0.3459658	0.3524259	1098777658
Females	oar3_OAR10_21527282	10	21527282	A	G	-0.2221635	0.17307	1.64779	0.1992601	0.3728207	0.3459682	0.3359217	1398942806
Females	oar3_OAR14_45978996	14	45978996	A	G	0.5232787	0.4076453	1.647788	0.1992603	0.372821	0.3459706	0.03947368	1734006551
Females	oar3_OAR13_11001291	13	11001291	A	G	-0.7109646	0.5538679	1.647721	0.1992695	0.3728308	0.345973	0.01755571	1615964989
Females	oar3_OAR13_11008798	13	11008798	G	A	-0.7109646	0.5538679	1.647721	0.1992695	0.3728308	0.3459753	0.01755571	1615972496
Females	oar3_OAR18_31696534	18	31696534	A	G	-0.2237064	0.1742757	1.647718	0.1992698	0.3728311	0.3459777	0.3327668	2007134736
Females	oar3_OAR10_42775008	10	42775008	A	C	-0.3390607	0.2641435	1.647688	0.1992739	0.3728355	0.3459801	0.09851552	1420190532
Females	oar3_OAR12_38852261	12	38852261	A	G	0.2362292	0.1840339	1.647675	0.1992757	0.3728374	0.3459825	0.2625679	1564758335
Females	oar3_OAR26_35239136	26	35239136	A	G	0.2198077	0.1712419	1.647652	0.1992787	0.3728406	0.3459848	0.3226351	2441023419
Females	oar3_OAR1_121192747	1	121192747	A	G	-0.2307493	0.1797673	1.64763	0.1992818	0.3728439	0.3459872	0.3070652	121254655
Females	oar3_OAR1_163952708	1	163952708	C	A	0.2082506	0.1622404	1.64761	0.1992845	0.3728468	0.3459896	0.5020339	164014616
Females	oar3_OAR1_163958799	1	163958799	A	G	0.2082506	0.1622404	1.64761	0.1992845	0.3728468	0.345992	0.5020339	164020707
Females	oar3_OAR1_163962816	1	163962816	G	A	0.2082506	0.1622404	1.64761	0.1992845	0.3728468	0.3459944	0.5020339	164024724
Females	oar3_OAR1_163989268	1	163989268	A	G	0.2082506	0.1622404	1.64761	0.1992845	0.3728468	0.3459967	0.5020339	164051176
Females	oar3_OAR1_164003945	1	164003945	G	A	0.2082506	0.1622404	1.64761	0.1992845	0.3728468	0.3459991	0.5020339	164065853
Females	oar3_OAR20_36763592	20	36763592	A	G	-0.3445152	0.2684003	1.647595	0.1992865	0.3728489	0.3460015	0.1033784	2141031102
Females	oar3_OAR2_7461578	2	7461578	G	A	-0.2604628	0.2029186	1.647585	0.1992879	0.3728504	0.3460039	0.1900883	283086897
Females	oar3_OAR23_61701266	23	61701266	G	A	-0.3570611	0.2781813	1.647514	0.1992976	0.3728607	0.3460062	0.09939353	2317923175
Females	oar3_OAR23_61712085	23	61712085	G	A	-0.3570611	0.2781813	1.647514	0.1992976	0.3728607	0.3460086	0.09939353	2317933994
Females	oar3_OAR23_61720642	23	61720642	A	G	-0.3570611	0.2781813	1.647514	0.1992976	0.3728607	0.346011	0.09939353	2317942551
Females	oar3_OAR24_16486074	24	16486074	A	G	-0.3001254	0.2338255	1.647486	0.1993014	0.3728647	0.3460134	0.1544167	2334948089
Females	oar3_OAR24_16486720	24	16486720	G	A	-0.3001254	0.2338255	1.647486	0.1993014	0.3728647	0.3460158	0.1544167	2334948735
Females	oar3_OAR24_16496568	24	16496568	G	A	-0.3001254	0.2338255	1.647486	0.1993014	0.3728647	0.3460181	0.1544167	2334958583
Females	oar3_OAR15_34003110	15	34003110	C	A	-0.7622106	0.5938339	1.64748	0.1993023	0.3728657	0.3460205	0.01888065	1784687408
Females	oar3_OAR15_34005951	15	34005951	C	A	-0.7622106	0.5938339	1.64748	0.1993023	0.3728657	0.3460229	0.01888065	1784690249
Females	oar3_OAR15_34088440	15	34088440	G	A	-0.7622106	0.5938339	1.64748	0.1993023	0.3728657	0.3460253	0.01888065	1784772738
Females	oar3_OAR11_28417194	11	28417194	C	A	0.2459966	0.1916566	1.647443	0.1993072	0.3728709	0.3460276	0.2322275	1492093777
Females	oar3_OAR17_23046441	17	23046441	A	C	-0.2091671	0.1629647	1.647402	0.1993129	0.372877	0.34603	0.4218329	1926316479
Females	oar3_OAR19_29103709	19	29103709	G	A	0.2282663	0.1778461	1.647383	0.1993154	0.3728797	0.3460324	0.2918077	2073050459
Females	oar3_OAR19_29114478	19	29114478	G	A	0.2282663	0.1778461	1.647383	0.1993154	0.3728797	0.3460348	0.2918077	2073061228
Females	oar3_OAR4_69542674	4	69542674	C	A	-0.2427279	0.1891141	1.647372	0.1993169	0.3728813	0.3460372	0.2488184	818350446
Females	oar3_OAR4_69551945	4	69551945	A	G	-0.2427279	0.1891141	1.647372	0.1993169	0.3728813	0.3460395	0.2488184	818359717
Females	oar3_OAR18_28214064	18	28214064	A	G	-0.2216935	0.1727273	1.647342	0.1993211	0.3728857	0.3460419	0.3273527	2003652266
Females	oar3_OAR8_18557981	8	18557981	A	G	-0.2627434	0.2047111	1.64733	0.1993227	0.3728874	0.3460443	0.1938638	1210708260
Females	oar3_OAR11_15784011	11	15784011	G	A	-0.2565925	0.1999203	1.647306	0.199326	0.3728909	0.3460467	0.205803	1479460594
Females	oar3_OAR16_5832125	16	5832125	A	C	-0.4275051	0.3330849	1.6473	0.1993268	0.3728918	0.346049	0.06940701	1837403587
Females	oar3_OAR7_86262475	7	86262475	A	G	-0.226069	0.176139	1.647295	0.1993275	0.3728925	0.3460514	0.3368314	1178335888
Females	oar3_OAR24_4886563	24	4886563	A	G	0.2738726	0.2133847	1.647292	0.1993279	0.3728929	0.3460538	0.1691425	2323348578
Females	OAR18_16861687.1	18	16791775	G	A	-0.3732871	0.2908483	1.647225	0.199337	0.3729026	0.3460562	0.09198113	1992229977
Females	oar3_OAR12_54141318	12	54141318	A	G	0.2184541	0.1702102	1.647211	0.199339	0.3729047	0.3460586	0.3880647	1580047392
Females	oar3_OAR3_125269456	3	125269456	A	G	0.2246608	0.1750478	1.647182	0.199343	0.3729089	0.3460609	0.3074555	649847163
Females	oar3_OAR1_105931200	1	105931200	A	G	-0.206283	0.160731	1.647129	0.1993502	0.3729166	0.3460633	0.4891599	105993108
Females	oar3_OAR1_105931767	1	105931767	A	C	-0.206283	0.160731	1.647129	0.1993502	0.3729166	0.3460657	0.4891599	105993675
Females	oar3_OAR22_37989822	22	37989822	G	A	-0.2790545	0.2174332	1.647125	0.1993507	0.3729172	0.3460681	0.1580189	2243413289
Females	oar3_OAR10_45736770	10	45736770	A	G	-0.226123	0.1761903	1.64712	0.1993514	0.3729179	0.3460704	0.3420516	1423152294
Females	oar3_OAR10_45737582	10	45737582	G	A	-0.226123	0.1761903	1.64712	0.1993514	0.3729179	0.3460728	0.3420516	1423153106
Females	oar3_OAR4_14538024	4	14538024	G	A	0.2382922	0.1856735	1.6471	0.199354	0.3729207	0.3460752	0.2675913	763345796
Females	oar3_OAR3_177251042	3	177251042	G	A	-0.7084017	0.5519761	1.647095	0.1993548	0.3729216	0.3460776	0.01926978	701828749
Females	oar3_OAR3_177252391	3	177252391	G	A	-0.7084017	0.5519761	1.647095	0.1993548	0.3729216	0.34608	0.01926978	701830098
Females	oar3_OAR3_177635430	3	177635430	A	G	-0.7084017	0.5519761	1.647095	0.1993548	0.3729216	0.3460823	0.01926978	702213137
Females	oar3_OAR2_145726848	2	145726848	A	G	-0.4484423	0.349423	1.647063	0.1993591	0.3729261	0.3460847	0.05581867	421352167
Females	oar3_OAR5_95451101	5	95451101	A	G	-0.2286001	0.1781256	1.647025	0.1993643	0.3729317	0.3460871	0.2997974	963466452
Females	oar3_OAR5_95473183	5	95473183	A	G	-0.2286001	0.1781256	1.647025	0.1993643	0.3729317	0.3460895	0.2997974	963488534
Females	oar3_OAR5_95475104	5	95475104	C	A	-0.2286001	0.1781256	1.647025	0.1993643	0.3729317	0.3460918	0.2997974	963490455
Females	s39352.1	7	88033221	G	A	-0.2083143	0.1623191	1.647019	0.1993652	0.3729325	0.3460942	0.4716981	1180106634
Females	OAR1_42478835.1	1	41057142	A	G	0.3274813	0.2551761	1.646997	0.1993681	0.3729357	0.3460966	0.1061321	41119050
Females	oar3_OAR6_92419386	6	92419386	A	G	0.2276965	0.1774241	1.646977	0.1993709	0.3729387	0.346099	0.2942779	1067490602
Females	oar3_OAR4_84306480	4	84306480	G	A	0.2079209	0.1620156	1.646958	0.1993734	0.3729413	0.3461014	0.4766323	833114252
Females	oar3_OAR4_84310469	4	84310469	A	G	0.2079209	0.1620156	1.646958	0.1993734	0.3729413	0.3461037	0.4766323	833118241
Females	oar3_OAR4_84323777	4	84323777	G	A	0.2079209	0.1620156	1.646958	0.1993734	0.3729413	0.3461061	0.4766323	833131549
Females	oar3_OAR11_56618257	11	56618257	A	C	0.5659717	0.4410187	1.646931	0.1993772	0.3729453	0.3461085	0.03438975	1520294840
Females	oar3_OAR11_56618874	11	56618874	A	G	0.5659717	0.4410187	1.646931	0.1993772	0.3729453	0.3461109	0.03438975	1520295457
Females	oar3_OAR3_44963353	3	44963353	G	A	0.2146419	0.1672557	1.6469	0.1993814	0.3729498	0.3461132	0.3596491	569541060
Females	oar3_OAR1_168685997	1	168685997	G	A	0.2440297	0.1901581	1.646857	0.1993873	0.3729561	0.3461156	0.2559322	168747905
Females	oar3_OAR1_168699073	1	168699073	G	A	0.2440297	0.1901581	1.646857	0.1993873	0.3729561	0.346118	0.2559322	168760981
Females	oar3_OAR1_168708533	1	168708533	C	A	0.2440297	0.1901581	1.646857	0.1993873	0.3729561	0.3461204	0.2559322	168770441
Females	oar3_OAR1_66736917	1	66736917	C	A	-0.2068252	0.1611689	1.646813	0.1993933	0.3729624	0.3461228	0.4939066	66798825
Females	OAR1_100765315.1	1	94837526	A	G	-0.3148586	0.2453553	1.646799	0.1993952	0.3729645	0.3461251	0.1206199	94899434
Females	oar3_OAR6_95792970	6	95792970	A	G	-0.2160136	0.1683308	1.646777	0.1993981	0.3729676	0.3461275	0.3840433	1070864186
Females	oar3_OAR20_1603785	20	1603785	A	G	0.2162681	0.1685298	1.646765	0.1993998	0.3729694	0.3461299	0.3582996	2105871295
Females	oar3_OAR2_56408437	2	56408437	A	G	0.2237335	0.1743489	1.646734	0.199404	0.3729739	0.3461323	0.3130109	332033756
Females	oar3_OAR21_1836658	21	1836658	A	C	0.2188381	0.1705342	1.646732	0.1994043	0.3729742	0.3461346	0.365722	2157220598
Females	oar3_OAR1_20848290	1	20848290	G	A	-0.2365722	0.184354	1.646731	0.1994045	0.3729744	0.346137	0.262998	20910198
Females	oar3_OAR1_20854885	1	20854885	C	A	-0.2365722	0.184354	1.646731	0.1994045	0.3729744	0.3461394	0.262998	20916793
Females	oar3_OAR1_20855002	1	20855002	G	A	-0.2365722	0.184354	1.646731	0.1994045	0.3729744	0.3461418	0.262998	20916910
Females	oar3_OAR1_20867447	1	20867447	A	G	-0.2365722	0.184354	1.646731	0.1994045	0.3729744	0.3461442	0.262998	20929355
Females	oar3_OAR8_35628155	8	35628155	C	A	0.9805875	0.764144	1.64673	0.1994046	0.3729745	0.3461465	0.01011463	1227778434
Females	oar3_OAR8_35631105	8	35631105	G	A	0.9805875	0.764144	1.64673	0.1994046	0.3729745	0.3461489	0.01011463	1227781384
Females	oar3_OAR1_59182835	1	59182835	G	A	-0.255636	0.1992109	1.646714	0.1994068	0.3729768	0.3461513	0.2126437	59244743
Females	oar3_OAR7_88654132	7	88654132	G	A	0.2233578	0.1740575	1.646708	0.1994076	0.3729777	0.3461537	0.3324343	1180727545
Females	oar3_OAR16_10820039	16	10820039	C	A	-0.3631483	0.2829945	1.646691	0.1994099	0.3729802	0.346156	0.09339177	1842391501
Females	oar3_OAR16_10840688	16	10840688	G	A	-0.3631483	0.2829945	1.646691	0.1994099	0.3729802	0.3461584	0.09339177	1842412150
Females	oar3_OAR1_133066167	1	133066167	A	G	-0.3302761	0.2573806	1.646655	0.1994148	0.3729854	0.3461608	0.1135903	133128075
Females	oar3_OAR1_133100045	1	133100045	A	G	-0.3302761	0.2573806	1.646655	0.1994148	0.3729854	0.3461632	0.1135903	133161953
Females	oar3_OAR1_133100306	1	133100306	G	A	-0.3302761	0.2573806	1.646655	0.1994148	0.3729854	0.3461656	0.1135903	133162214
Females	oar3_OAR19_27019551	19	27019551	C	A	-0.2667509	0.2078787	1.646614	0.1994204	0.3729913	0.3461679	0.1864005	2070966301
Females	oar3_OAR11_58422954	11	58422954	A	G	-0.2265168	0.1765249	1.646603	0.1994219	0.3729929	0.3461703	0.3210852	1522099537
Females	OAR7_80292542.1	7	73440287	A	G	-0.2160086	0.1683367	1.646586	0.1994242	0.3729954	0.3461727	0.3672507	1165513700
Females	oar3_OAR1_128546667	1	128546667	A	G	-0.4947827	0.3855883	1.646574	0.1994258	0.3729971	0.3461751	0.04576271	128608575
Females	oar3_OAR1_128583264	1	128583264	A	G	-0.4947827	0.3855883	1.646574	0.1994258	0.3729971	0.3461774	0.04576271	128645172
Females	oar3_OAR1_128591494	1	128591494	G	A	-0.4947827	0.3855883	1.646574	0.1994258	0.3729971	0.3461798	0.04576271	128653402
Females	oar3_OAR20_16125399	20	16125399	A	C	-0.2097989	0.1634982	1.646571	0.1994263	0.3729976	0.3461822	0.418691	2120392909
Females	OAR8_86041912.1	8	79786229	G	A	-0.2119493	0.1651743	1.646566	0.199427	0.3729983	0.3461846	0.3344572	1271936508
Females	oar3_OAR5_3947607	5	3947607	C	A	0.2661173	0.2073907	1.646523	0.1994328	0.3730045	0.346187	0.1864005	871962958
Females	oar3_OAR5_3948148	5	3948148	G	A	0.2661173	0.2073907	1.646523	0.1994328	0.3730045	0.3461893	0.1864005	871963499
Females	oar3_OAR5_3948248	5	3948248	C	A	0.2661173	0.2073907	1.646523	0.1994328	0.3730045	0.3461917	0.1864005	871963599
Females	OAR18_41416894.1	18	38891583	A	G	-0.2121826	0.1653594	1.646499	0.1994361	0.373008	0.3461941	0.4642616	2014329785
Females	oar3_OAR16_35616256	16	35616256	G	A	0.2280111	0.1776952	1.646496	0.1994365	0.3730084	0.3461965	0.2934193	1867187718
Females	oar3_OAR1_197877161	1	197877161	G	A	-0.2159384	0.1682868	1.646493	0.1994369	0.3730089	0.3461988	0.4706885	197939069
Females	oar3_OAR17_69292834	17	69292834	G	A	-0.5248243	0.4090159	1.646446	0.1994433	0.3730157	0.3462012	0.04245283	1972562872
Females	oar3_OAR17_69300538	17	69300538	A	G	-0.5248243	0.4090159	1.646446	0.1994433	0.3730157	0.3462036	0.04245283	1972570576
Females	oar3_OAR17_69302045	17	69302045	A	G	-0.5248243	0.4090159	1.646446	0.1994433	0.3730157	0.346206	0.04245283	1972572083
Females	oar3_OAR17_69335696	17	69335696	C	A	-0.5248243	0.4090159	1.646446	0.1994433	0.3730157	0.3462084	0.04245283	1972605734
Females	oar3_OAR5_39713933	5	39713933	A	G	0.3667702	0.2858436	1.646384	0.1994518	0.3730247	0.3462107	0.08456873	907729284
Females	oar3_OAR1_95955409	1	95955409	G	A	-0.2237095	0.1743488	1.646383	0.1994519	0.3730248	0.3462131	0.3542934	96017317
Females	oar3_OAR16_66311476	16	66311476	G	A	0.2137473	0.1665883	1.646313	0.1994615	0.373035	0.3462155	0.3962264	1897882938
Females	oar3_OAR16_66318859	16	66318859	G	A	0.2137473	0.1665883	1.646313	0.1994615	0.373035	0.3462179	0.3962264	1897890321
Females	oar3_OAR16_66334687	16	66334687	G	A	0.2137473	0.1665883	1.646313	0.1994615	0.373035	0.3462202	0.3962264	1897906149
Females	oar3_OAR16_66342415	16	66342415	G	A	0.2137473	0.1665883	1.646313	0.1994615	0.373035	0.3462226	0.3962264	1897913877
Females	oar3_OAR16_66344139	16	66344139	A	G	0.2137473	0.1665883	1.646313	0.1994615	0.373035	0.346225	0.3962264	1897915601
Females	oar3_OAR16_66344152	16	66344152	A	C	0.2137473	0.1665883	1.646313	0.1994615	0.373035	0.3462274	0.3962264	1897915614
Females	oar3_OAR3_15726692	3	15726692	A	G	0.9056832	0.705864	1.646306	0.1994625	0.3730361	0.3462298	0.01386072	540304399
Females	oar3_OAR3_15742556	3	15742556	G	A	0.9056832	0.705864	1.646306	0.1994625	0.3730361	0.3462321	0.01386072	540320263
Females	oar3_OAR4_30494978	4	30494978	G	A	0.2346039	0.182844	1.646301	0.1994632	0.3730368	0.3462345	0.2662162	779302750
Females	oar3_OAR4_30496051	4	30496051	A	G	0.2346039	0.182844	1.646301	0.1994632	0.3730368	0.3462369	0.2662162	779303823
Females	oar3_OAR19_24975814	19	24975814	A	G	0.2291689	0.1786082	1.646298	0.1994635	0.3730371	0.3462393	0.294197	2068922564
Females	oar3_OAR21_3195967	21	3195967	C	A	-0.2075362	0.1617512	1.646238	0.1994718	0.3730459	0.3462416	0.4209993	2158579907
Females	oar3_OAR14_43658754	14	43658754	A	C	0.4369895	0.340587	1.646213	0.1994751	0.3730495	0.346244	0.06570081	1731686309
Females	oar3_OAR14_43659065	14	43659065	A	G	0.4369895	0.340587	1.646213	0.1994751	0.3730495	0.3462464	0.06570081	1731686620
Females	oar3_OAR19_29805053	19	29805053	G	A	0.2406034	0.1875274	1.646168	0.1994813	0.3730561	0.3462488	0.2477966	2073751803
Females	oar3_OAR5_104674991	5	104674991	G	A	0.2405221	0.1874652	1.646148	0.1994841	0.373059	0.3462512	0.2594595	972690342
Females	oar3_OAR5_104685401	5	104685401	A	G	0.2405221	0.1874652	1.646148	0.1994841	0.373059	0.3462535	0.2591216	972700752
Females	oar3_OAR5_104701252	5	104701252	A	C	0.2405221	0.1874652	1.646148	0.1994841	0.373059	0.3462559	0.2594595	972716603
Females	oar3_OAR5_104706428	5	104706428	A	G	0.2405221	0.1874652	1.646148	0.1994841	0.373059	0.3462583	0.2591216	972721779
Females	oar3_OAR1_72973686	1	72973686	A	G	-0.2443741	0.1904676	1.646144	0.1994845	0.3730595	0.3462607	0.2637102	73035594
Females	oar3_OAR9_6393163	9	6393163	G	A	0.243621	0.1898827	1.646109	0.1994893	0.3730646	0.346263	0.2380149	1289115842
Females	oar3_OAR9_6419741	9	6419741	G	A	0.243621	0.1898827	1.646109	0.1994893	0.3730646	0.3462654	0.2380149	1289142420
Females	oar3_OAR3_139219697	3	139219697	A	G	-0.2680027	0.2088921	1.646017	0.1995019	0.373078	0.3462678	0.1832319	663797404
Females	oar3_OAR1_206720187	1	206720187	A	G	0.2180619	0.1699683	1.645976	0.1995075	0.3730839	0.3462702	0.3726093	206782095
Females	oar3_OAR16_53074750	16	53074750	A	G	0.2294299	0.1788304	1.645952	0.1995108	0.3730874	0.3462726	0.2980312	1884646212
Females	oar3_OAR16_53076231	16	53076231	G	A	0.2294299	0.1788304	1.645952	0.1995108	0.3730874	0.3462749	0.2980312	1884647693
Females	oar3_OAR22_8318329	22	8318329	G	A	-0.2365567	0.1843855	1.645951	0.1995109	0.3730876	0.3462773	0.2466171	2213741796
Females	oar3_OAR22_8320324	22	8320324	G	A	-0.2365567	0.1843855	1.645951	0.1995109	0.3730876	0.3462797	0.2466171	2213743791
Females	oar3_OAR1_85224824	1	85224824	A	G	0.2194265	0.171035	1.645917	0.1995155	0.3730925	0.3462821	0.3758597	85286732
Females	oar3_OAR25_28715944	25	28715944	A	G	-0.2273201	0.1771887	1.645901	0.1995178	0.3730949	0.3462844	0.3076403	2389175921
Females	oar3_OAR2_5048645	2	5048645	G	A	-0.2543743	0.1982786	1.645868	0.1995223	0.3730997	0.3462868	0.2256637	280673964
Females	OAR25_47008544.1	25	44065192	G	A	0.2403405	0.1873397	1.645866	0.1995226	0.3731	0.3462892	0.2665094	2404525169
Females	oar3_OAR9_17449868	9	17449868	A	G	0.5567335	0.4339639	1.64584	0.1995261	0.3731037	0.3462916	0.03173531	1300172547
Females	OAR8_13082925.1	8	11640342	G	A	0.2265174	0.1765673	1.64582	0.1995288	0.3731065	0.346294	0.309973	1203790621
Females	oar3_OAR15_25591315	15	25591315	A	C	-0.2203685	0.1717773	1.645763	0.1995366	0.3731148	0.3462963	0.3364865	1776275613
Females	oar3_OAR15_25593711	15	25593711	G	A	-0.2203685	0.1717773	1.645763	0.1995366	0.3731148	0.3462987	0.3364865	1776278009
Females	oar3_OAR6_7846681	6	7846681	G	A	-0.3057005	0.2382945	1.645751	0.1995383	0.3731166	0.3463011	0.1379892	982917897
Females	oar3_OAR6_7847805	6	7847805	A	G	-0.3057005	0.2382945	1.645751	0.1995383	0.3731166	0.3463035	0.1379892	982919021
Females	oar3_OAR2_101459869	2	101459869	A	G	0.2120223	0.1652748	1.645697	0.1995456	0.3731244	0.3463058	0.423207	377085188
Females	oar3_OAR8_15780412	8	15780412	G	A	0.2277328	0.1775238	1.645652	0.1995517	0.3731309	0.3463082	0.3228106	1207930691
Females	oar3_OAR8_15871781	8	15871781	A	G	0.2277328	0.1775238	1.645652	0.1995517	0.3731309	0.3463106	0.3229308	1208022060
Females	oar3_OAR8_15886256	8	15886256	A	G	0.2277328	0.1775238	1.645652	0.1995517	0.3731309	0.346313	0.3229308	1208036535
Females	oar3_OAR10_12203890	10	12203890	A	C	-0.2153387	0.1678633	1.645631	0.1995546	0.373134	0.3463154	0.4644309	1389619414
Females	OAR2_71233656.1	2	66676291	A	G	-0.4447409	0.346691	1.645618	0.1995564	0.373136	0.3463177	0.06102495	342301610
Females	oar3_OAR16_57289503	16	57289503	C	A	-0.2056478	0.1603138	1.645532	0.1995681	0.3731484	0.3463201	0.4456448	1888860965
Females	oar3_OAR18_16155661	18	16155661	G	A	0.3298166	0.2571118	1.645511	0.1995709	0.3731514	0.3463225	0.1021578	1991593863
Females	oar3_OAR18_16159843	18	16159843	G	A	0.3298166	0.2571118	1.645511	0.1995709	0.3731514	0.3463249	0.1021578	1991598045
Females	oar3_OAR9_12742169	9	12742169	G	A	-0.2732709	0.2130342	1.645463	0.1995776	0.3731584	0.3463272	0.1554282	1295464848
Females	oar3_OAR9_12844301	9	12844301	A	G	-0.2732709	0.2130342	1.645463	0.1995776	0.3731584	0.3463296	0.1554282	1295566980
Females	OAR4_87584456.1	4	82464880	G	A	0.2173584	0.1694465	1.645461	0.1995778	0.3731587	0.346332	0.3524259	831272652
Females	oar3_OAR7_31276328	7	31276328	G	A	-0.215604	0.1680797	1.645444	0.1995801	0.3731612	0.3463344	0.3826323	1123349741
Females	oar3_OAR1_192517157	1	192517157	G	A	-0.2084094	0.1624718	1.645427	0.1995825	0.3731637	0.3463368	0.395676	192579065
Females	oar3_OAR6_41059000	6	41059000	A	G	-0.255212	0.1989583	1.645424	0.1995829	0.3731641	0.3463391	0.2233468	1016130216
Females	oar3_OAR17_50302118	17	50302118	A	G	-0.2152787	0.1678277	1.645413	0.1995844	0.3731657	0.3463415	0.4578841	1953572156
Females	oar3_OAR17_50303593	17	50303593	A	G	-0.2152787	0.1678277	1.645413	0.1995844	0.3731657	0.3463439	0.4578841	1953573631
Females	oar3_OAR17_50348444	17	50348444	G	A	-0.2152787	0.1678277	1.645413	0.1995844	0.3731657	0.3463463	0.4578841	1953618482
Females	oar3_OAR16_21234567	16	21234567	A	G	0.2245768	0.1750792	1.645358	0.1995919	0.3731736	0.3463486	0.3176907	1852806029
Females	oar3_OAR16_21234992	16	21234992	C	A	0.2245768	0.1750792	1.645358	0.1995919	0.3731736	0.346351	0.3176907	1852806454
Females	oar3_OAR16_21245723	16	21245723	G	A	0.2245768	0.1750792	1.645358	0.1995919	0.3731736	0.3463534	0.3176907	1852817185
Females	oar3_OAR16_21272583	16	21272583	A	G	0.2245768	0.1750792	1.645358	0.1995919	0.3731736	0.3463558	0.3176907	1852844045
Females	s63877.1	7	78786633	A	C	-0.4172011	0.3252519	1.645323	0.1995967	0.3731788	0.3463582	0.05896226	1170860046
Females	oar3_OAR3_208934478	3	208934478	A	G	0.2308187	0.17995	1.645274	0.1996034	0.3731859	0.3463605	0.2956432	733512185
Females	oar3_OAR3_208937025	3	208937025	C	A	0.2308187	0.17995	1.645274	0.1996034	0.3731859	0.3463629	0.2958478	733514732
Females	OAR8_45304793.1	8	42150536	C	A	-0.2163607	0.1686792	1.645257	0.1996057	0.3731883	0.3463653	0.3660594	1234300815
Females	oar3_OAR9_47933437	9	47933437	G	A	0.2223204	0.1733258	1.645251	0.1996065	0.3731892	0.3463677	0.3073022	1330656116
Females	oar3_OAR15_66058332	15	66058332	G	A	0.2255527	0.1758471	1.645226	0.1996099	0.3731928	0.34637	0.3442347	1816742630
Females	oar3_OAR6_12201879	6	12201879	A	G	0.2127046	0.1658326	1.645183	0.1996159	0.3731991	0.3463724	0.4912281	987273095
Females	s22329.1	16	41557371	G	A	-0.211677	0.1650315	1.645182	0.199616	0.3731993	0.3463748	0.4790964	1873128833
Females	oar3_OAR20_31786501	20	31786501	A	G	-0.2881532	0.2246611	1.645096	0.1996277	0.3732118	0.3463772	0.1513823	2136054011
Females	oar3_OAR20_31796707	20	31796707	G	A	-0.2881532	0.2246611	1.645096	0.1996277	0.3732118	0.3463796	0.1513823	2136064217
Females	oar3_OAR20_31797398	20	31797398	C	A	-0.2881532	0.2246611	1.645096	0.1996277	0.3732118	0.3463819	0.1513823	2136064908
Females	oar3_OAR13_36915810	13	36915810	A	G	-0.2146843	0.1673807	1.645092	0.1996283	0.3732124	0.3463843	0.4202454	1641879508
Females	oar3_OAR3_24029258	3	24029258	A	C	0.2460637	0.1918494	1.645031	0.1996366	0.3732212	0.3463867	0.2577913	548606965
Females	oar3_OAR23_13596300	23	13596300	G	A	-0.2252473	0.1756199	1.645021	0.1996379	0.3732226	0.3463891	0.2927898	2269818209
Females	oar3_OAR23_13601629	23	13601629	A	G	-0.2252473	0.1756199	1.645021	0.1996379	0.3732226	0.3463914	0.2927898	2269823538
Females	oar3_OAR14_55339551	14	55339551	G	A	-0.4016544	0.3131617	1.645007	0.1996398	0.3732246	0.3463938	0.07041779	1743367106
Females	oar3_OAR18_27652670	18	27652670	G	A	-0.2410103	0.1879109	1.645005	0.1996401	0.3732249	0.3463962	0.2422402	2003090872
Females	oar3_OAR16_70270994	16	70270994	A	C	0.2332749	0.1818814	1.644977	0.199644	0.373229	0.3463986	0.2483131	1901842456
Females	oar3_OAR4_82414052	4	82414052	A	G	0.217468	0.1695572	1.644971	0.1996448	0.3732299	0.346401	0.3521651	831221824
Females	oar3_OAR10_69619444	10	69619444	G	A	-0.20963	0.1634468	1.644954	0.1996471	0.3732323	0.3464033	0.4966239	1447034968
Females	oar3_OAR5_61186899	5	61186899	A	G	-0.2179233	0.1699135	1.644947	0.1996481	0.3732334	0.3464057	0.3831522	929202250
Females	OAR2_129510314.1	2	121129404	C	A	0.2160165	0.1684288	1.644908	0.1996535	0.3732391	0.3464081	0.4780997	396754723
Females	oar3_OAR25_44976912	25	44976912	G	A	-0.2250783	0.1754944	1.644906	0.1996537	0.3732394	0.3464105	0.3695815	2405436889
Females	oar3_OAR1_213272268	1	213272268	A	G	-0.249848	0.1948075	1.644903	0.1996541	0.3732397	0.3464128	0.2368065	213334176
Females	oar3_OAR1_213277194	1	213277194	G	A	-0.249848	0.1948075	1.644903	0.1996541	0.3732397	0.3464152	0.2368065	213339102
Females	oar3_OAR1_213278081	1	213278081	C	A	-0.249848	0.1948075	1.644903	0.1996541	0.3732397	0.3464176	0.2368065	213339989
Females	oar3_OAR1_213281421	1	213281421	A	C	-0.249848	0.1948075	1.644903	0.1996541	0.3732397	0.34642	0.2368065	213343329
Females	oar3_OAR1_213293887	1	213293887	A	G	-0.249848	0.1948075	1.644903	0.1996541	0.3732397	0.3464224	0.2368065	213355795
Females	oar3_OAR1_213301983	1	213301983	A	G	-0.249848	0.1948075	1.644903	0.1996541	0.3732397	0.3464247	0.2368065	213363891
Females	oar3_OAR7_87853477	7	87853477	G	A	-0.3114016	0.2428025	1.644884	0.1996566	0.3732425	0.3464271	0.1309042	1179926890
Females	oar3_OAR9_78311488	9	78311488	A	G	-0.7252574	0.5654943	1.644856	0.1996606	0.3732467	0.3464295	0.0229265	1361034167
Females	oar3_OAR10_10651115	10	10651115	A	G	0.4264702	0.3325258	1.644852	0.1996611	0.3732472	0.3464319	0.06105834	1388066639
Females	oar3_OAR1_266351173	1	266351173	A	G	-0.2500882	0.1949998	1.64482	0.1996654	0.3732518	0.3464342	0.2076503	266413081
Females	oar3_OAR1_64179814	1	64179814	A	G	-0.2288871	0.1784704	1.644789	0.1996696	0.3732563	0.3464366	0.2919212	64241722
Females	oar3_OAR1_64181227	1	64181227	G	A	-0.2288871	0.1784704	1.644789	0.1996696	0.3732563	0.346439	0.2919212	64243135
Females	oar3_OAR1_34780340	1	34780340	A	G	-0.3190925	0.2488115	1.644721	0.1996789	0.3732662	0.3464414	0.1232131	34842248
Females	oar3_OAR18_34821340	18	34821340	G	A	-0.4082654	0.3183466	1.644692	0.1996829	0.3732704	0.3464438	0.07152497	2010259542
Females	oar3_OAR1_265037254	1	265037254	G	A	0.2101743	0.1638845	1.644688	0.1996835	0.373271	0.3464461	0.3778833	265099162
Females	oar3_OAR1_265037548	1	265037548	C	A	0.2101743	0.1638845	1.644688	0.1996835	0.373271	0.3464485	0.3778833	265099456
Females	oar3_OAR1_265049207	1	265049207	G	A	0.2101743	0.1638845	1.644688	0.1996835	0.373271	0.3464509	0.3778833	265111115
Females	oar3_OAR4_49774767	4	49774767	A	C	-0.2354116	0.1835643	1.644672	0.1996857	0.3732734	0.3464533	0.2803802	798582539
Females	OAR2_137134681.1	2	128762227	G	A	1.005493	0.784044	1.644664	0.1996868	0.3732745	0.3464556	0.01347709	404387546
Females	OAR17_33487124.1	17	30600196	G	A	-0.2183743	0.170282	1.644621	0.1996926	0.3732807	0.346458	0.3425489	1933870234
Females	OAR1_261110486.1	1	241442379	G	A	0.2184989	0.1703797	1.64461	0.1996941	0.3732823	0.3464604	0.3739892	241504287
Females	oar3_OAR24_31180660	24	31180660	A	G	-0.2275072	0.1774057	1.644582	0.1996979	0.3732864	0.3464628	0.2801753	2349642675
Females	oar3_OAR24_31200913	24	31200913	A	G	-0.2275072	0.1774057	1.644582	0.1996979	0.3732864	0.3464652	0.2801753	2349662928
Females	oar3_OAR24_31217567	24	31217567	G	A	-0.2275072	0.1774057	1.644582	0.1996979	0.3732864	0.3464675	0.2801753	2349679582
Females	oar3_OAR10_58911299	10	58911299	G	A	0.2989386	0.2331067	1.644578	0.1996985	0.373287	0.3464699	0.1560811	1436326823
Females	oar3_OAR18_33251205	18	33251205	G	A	-0.3776319	0.2944745	1.644531	0.1997049	0.3732938	0.3464723	0.08642809	2008689407
Females	oar3_OAR23_54628162	23	54628162	G	A	0.2053935	0.160166	1.644496	0.1997097	0.3732988	0.3464747	0.4418133	2310850071
Females	oar3_OAR2_223534111	2	223534111	A	G	0.5098366	0.3975719	1.644488	0.1997108	0.3733	0.346477	0.04372881	499159430
Females	oar3_OAR1_156108013	1	156108013	A	G	0.2081123	0.1622885	1.644448	0.1997163	0.3733059	0.3464794	0.4336043	156169921
Females	oar3_OAR23_28088838	23	28088838	G	A	-0.4470954	0.3486532	1.644421	0.19972	0.3733098	0.3464818	0.04794058	2284310747
Females	oar3_OAR9_16175324	9	16175324	G	A	0.4014327	0.3130459	1.644408	0.1997218	0.3733118	0.3464842	0.07046527	1298898003
Females	oar3_OAR9_16179028	9	16179028	C	A	0.4014327	0.3130459	1.644408	0.1997218	0.3733118	0.3464866	0.07046527	1298901707
Females	oar3_OAR25_36830210	25	36830210	G	A	0.3155711	0.2461027	1.644227	0.1997464	0.3733379	0.3464889	0.1258435	2397290187
Females	oar3_OAR16_40812466	16	40812466	A	G	0.3135968	0.2445639	1.644215	0.1997481	0.3733397	0.3464913	0.1198515	1872383928
Females	oar3_OAR23_50547148	23	50547148	A	G	0.2237198	0.1744749	1.644155	0.1997563	0.3733485	0.3464937	0.3002699	2306769057
Females	oar3_OAR23_50562254	23	50562254	A	G	0.2237198	0.1744749	1.644155	0.1997563	0.3733485	0.3464961	0.3002699	2306784163
Females	oar3_OAR23_50581282	23	50581282	G	A	0.2237198	0.1744749	1.644155	0.1997563	0.3733485	0.3464984	0.3002699	2306803191
Females	oar3_OAR23_50584412	23	50584412	C	A	0.2237198	0.1744749	1.644155	0.1997563	0.3733485	0.3465008	0.3002699	2306806321
Females	oar3_OAR1_189061168	1	189061168	G	A	-0.2622811	0.2045484	1.644151	0.1997569	0.373349	0.3465032	0.2024291	189123076
Females	OAR12_16897347.1	12	14224261	G	A	0.2050806	0.1599422	1.64408	0.1997666	0.3733593	0.3465056	0.4892038	1540130335
Females	oar3_OAR2_61216545	2	61216545	G	A	-0.3077388	0.2400057	1.644075	0.1997673	0.3733601	0.346508	0.1321645	336841864
Females	oar3_OAR2_61229618	2	61229618	G	A	-0.3077388	0.2400057	1.644075	0.1997673	0.3733601	0.3465103	0.1321645	336854937
Females	oar3_OAR22_30595566	22	30595566	A	G	-0.3935343	0.3069192	1.644059	0.1997695	0.3733625	0.3465127	0.07754552	2236019033
Females	oar3_OAR22_30627501	22	30627501	G	A	-0.3935343	0.3069192	1.644059	0.1997695	0.3733625	0.3465151	0.07754552	2236050968
Females	oar3_OAR22_30635101	22	30635101	G	A	-0.3935343	0.3069192	1.644059	0.1997695	0.3733625	0.3465175	0.07754552	2236058568
Females	oar3_OAR12_28450918	12	28450918	G	A	0.2052963	0.1601116	1.644057	0.1997698	0.3733628	0.3465198	0.4779512	1554356992
Females	oar3_OAR3_73449801	3	73449801	G	A	0.2123996	0.1656526	1.644035	0.1997728	0.3733659	0.3465222	0.4651084	598027508
Females	oar3_OAR3_73451255	3	73451255	C	A	0.2123996	0.1656526	1.644035	0.1997728	0.3733659	0.3465246	0.4651084	598028962
Females	oar3_OAR12_45530075	12	45530075	A	G	-0.2146859	0.1674366	1.644017	0.1997752	0.3733685	0.346527	0.4295347	1571436149
Females	oar3_OAR25_23467083	25	23467083	A	G	0.2133871	0.166424	1.64401	0.1997762	0.3733696	0.3465294	0.4710688	2383927060
Females	oar3_OAR25_23482663	25	23482663	A	G	0.2133871	0.166424	1.64401	0.1997762	0.3733696	0.3465317	0.4710688	2383942640
Females	oar3_OAR25_23507472	25	23507472	A	C	0.2133871	0.166424	1.64401	0.1997762	0.3733696	0.3465341	0.4710688	2383967449
Females	oar3_OAR5_72506599	5	72506599	G	A	2.21314	1.726072	1.643993	0.1997785	0.373372	0.3465365	0.003371544	940521950
Females	oar3_OAR5_72508895	5	72508895	A	G	2.21314	1.726072	1.643993	0.1997785	0.373372	0.3465389	0.003371544	940524246
Females	oar3_OAR5_72518277	5	72518277	A	G	2.21314	1.726072	1.643993	0.1997785	0.373372	0.3465412	0.003371544	940533628
Females	oar3_OAR5_72523933	5	72523933	A	G	2.21314	1.726072	1.643993	0.1997785	0.373372	0.3465436	0.003371544	940539284
Females	oar3_OAR5_72529405	5	72529405	G	A	2.21314	1.726072	1.643993	0.1997785	0.373372	0.346546	0.003371544	940544756
Females	oar3_OAR5_72635064	5	72635064	G	A	2.21314	1.726072	1.643993	0.1997785	0.373372	0.3465484	0.003371544	940650415
Females	oar3_OAR5_72682735	5	72682735	A	G	2.21314	1.726072	1.643993	0.1997785	0.373372	0.3465508	0.003371544	940698086
Females	oar3_OAR3_11177442	3	11177442	A	C	-0.2354875	0.1836615	1.643991	0.1997788	0.3733723	0.3465531	0.2601078	535755149
Females	oar3_OAR3_11178463	3	11178463	G	A	-0.2354875	0.1836615	1.643991	0.1997788	0.3733723	0.3465555	0.2601078	535756170
Females	oar3_OAR2_46313600	2	46313600	A	G	0.5123662	0.3996053	1.643988	0.1997792	0.3733728	0.3465579	0.04349292	321938919
Females	oar3_OAR20_22281987	20	22281987	C	A	-0.2745031	0.2140913	1.64398	0.1997803	0.3733739	0.3465603	0.1799191	2126549497
Females	oar3_OAR2_26222560	2	26222560	A	C	-0.8137598	0.6346805	1.643925	0.1997877	0.3733818	0.3465626	0.01460598	301847879
Females	oar3_OAR2_26225424	2	26225424	A	G	-0.8137598	0.6346805	1.643925	0.1997877	0.3733818	0.346565	0.01460598	301850743
Females	oar3_OAR2_31874098	2	31874098	A	C	0.2542289	0.1982823	1.643925	0.1997878	0.3733819	0.3465674	0.2207177	307499417
Females	oar3_OAR19_18695729	19	18695729	G	A	0.2157316	0.1682576	1.643909	0.1997899	0.3733842	0.3465698	0.3947726	2062642479
Females	oar3_OAR19_18748524	19	18748524	G	A	0.2157316	0.1682576	1.643909	0.1997899	0.3733842	0.3465722	0.3947726	2062695274
Females	oar3_OAR9_750262	9	750262	G	A	0.3136353	0.2446168	1.643907	0.1997903	0.3733846	0.3465745	0.1182686	1283472941
Females	oar3_OAR21_1519760	21	1519760	A	G	-0.8556422	0.6673711	1.643802	0.1998046	0.3733997	0.3465769	0.01583558	2156903700
Females	oar3_OAR21_2196076	21	2196076	A	G	-0.8556422	0.6673711	1.643802	0.1998046	0.3733997	0.3465793	0.01583558	2157580016
Females	oar3_OAR21_2454026	21	2454026	G	A	-0.8556422	0.6673711	1.643802	0.1998046	0.3733997	0.3465817	0.01583558	2157837966
Females	oar3_OAR21_2513499	21	2513499	A	G	-0.8556422	0.6673711	1.643802	0.1998046	0.3733997	0.346584	0.01583558	2157897439
Females	oar3_OAR21_2519393	21	2519393	G	A	-0.8556422	0.6673711	1.643802	0.1998046	0.3733997	0.3465864	0.01583558	2157903333
Females	oar3_OAR5_28800862	5	28800862	C	A	-0.2175887	0.1697128	1.643778	0.1998079	0.3734033	0.3465888	0.3578167	896816213
Females	oar3_OAR2_132253454	2	132253454	A	G	-0.2186631	0.170551	1.643776	0.1998082	0.3734036	0.3465912	0.3986441	407878773
Females	oar3_OAR9_32448945	9	32448945	A	C	0.2407006	0.1877396	1.643775	0.1998083	0.3734037	0.3465936	0.2469636	1315171624
Females	oar3_OAR9_32476250	9	32476250	G	A	0.2407006	0.1877396	1.643775	0.1998083	0.3734037	0.3465959	0.2469636	1315198929
Females	oar3_OAR9_32477731	9	32477731	A	G	0.2407006	0.1877396	1.643775	0.1998083	0.3734037	0.3465983	0.2469636	1315200410
Females	oar3_OAR9_32482591	9	32482591	A	G	0.2407006	0.1877396	1.643775	0.1998083	0.3734037	0.3466007	0.2469636	1315205270
Females	oar3_OAR12_64982849	12	64982849	G	A	0.2130264	0.1661547	1.643772	0.1998088	0.3734042	0.3466031	0.4412763	1590888923
Females	oar3_OAR9_67648414	9	67648414	A	G	-0.2664532	0.2078279	1.643744	0.1998125	0.3734082	0.3466054	0.1855601	1350371093
Females	oar3_OAR9_67649639	9	67649639	A	G	-0.2664532	0.2078279	1.643744	0.1998125	0.3734082	0.3466078	0.1855601	1350372318
Females	OAR17_42625166.1	17	39448834	G	A	-0.5432214	0.4237038	1.643725	0.1998152	0.373411	0.3466102	0.04144205	1942718872
Females	OAR22_28842483.1	22	24516162	G	A	-0.2282544	0.1780348	1.643722	0.1998155	0.3734114	0.3466126	0.2471342	2229939629
Females	oar3_OAR7_74535259	7	74535259	G	A	-0.2375772	0.1853072	1.64371	0.1998172	0.3734132	0.346615	0.2385135	1166608672
Females	oar3_OAR7_74541548	7	74541548	A	G	-0.2375772	0.1853072	1.64371	0.1998172	0.3734132	0.3466173	0.2385135	1166614961
Females	oar3_OAR7_74549301	7	74549301	G	A	-0.2375772	0.1853072	1.64371	0.1998172	0.3734132	0.3466197	0.2385135	1166622714
Females	oar3_OAR7_74578018	7	74578018	C	A	-0.2375772	0.1853072	1.64371	0.1998172	0.3734132	0.3466221	0.2385135	1166651431
Females	oar3_OAR23_28816810	23	28816810	A	G	-0.22515	0.1756141	1.643708	0.1998174	0.3734134	0.3466245	0.2989865	2285038719
Females	OAR16_72054040.1	16	66253861	G	A	0.2359034	0.1840025	1.643693	0.1998195	0.3734156	0.3466268	0.2756065	1897825323
Females	oar3_OAR11_23382538	11	23382538	A	G	-0.3038595	0.2370159	1.643579	0.1998351	0.3734321	0.3466292	0.1290431	1487059121
Females	oar3_OAR11_23395474	11	23395474	G	A	-0.3038595	0.2370159	1.643579	0.1998351	0.3734321	0.3466316	0.1290431	1487072057
Females	oar3_OAR23_28100460	23	28100460	G	A	-0.446955	0.348637	1.643541	0.1998403	0.3734377	0.346634	0.04790823	2284322369
Females	oar3_OAR17_26208222	17	26208222	G	A	0.2172911	0.1694947	1.643507	0.199845	0.3734427	0.3466364	0.3244429	1929478260
Females	oar3_OAR3_2547266	3	2547266	G	A	-0.5251712	0.4096524	1.643504	0.1998454	0.3734431	0.3466387	0.03944707	527124973
Females	oar3_OAR3_70975552	3	70975552	C	A	0.2074725	0.1618375	1.643474	0.1998495	0.3734475	0.3466411	0.3917004	595553259
Females	OAR1_83812447.1	1	78508259	A	G	0.3867092	0.3016502	1.64347	0.1998501	0.3734481	0.3466435	0.06974394	78570167
Females	DU200104_557.1	17	47029327	G	A	-0.2843233	0.221789	1.643407	0.1998587	0.3734573	0.3466459	0.1570081	1950299365
Females	oar3_OAR9_47046643	9	47046643	A	G	0.2195254	0.1712445	1.643373	0.1998634	0.3734622	0.3466482	0.3437288	1329769322
Females	oar3_OAR9_47064289	9	47064289	A	G	0.2195254	0.1712445	1.643373	0.1998634	0.3734622	0.3466506	0.3437288	1329786968
Females	oar3_OAR5_24247689	5	24247689	G	A	0.2895407	0.2258613	1.643372	0.1998634	0.3734623	0.346653	0.1537424	892263040
Females	oar3_OAR5_24258089	5	24258089	G	A	0.2895407	0.2258613	1.643372	0.1998634	0.3734623	0.3466554	0.1537424	892273440
Females	oar3_OAR5_24263415	5	24263415	A	C	0.2895407	0.2258613	1.643372	0.1998634	0.3734623	0.3466578	0.1534053	892278766
Females	oar3_OAR14_21158041	14	21158041	A	G	-0.2570648	0.2005281	1.643369	0.1998639	0.3734628	0.3466601	0.187795	1709185596
Females	oar3_OAR10_25246089	10	25246089	A	G	-0.3644932	0.2843308	1.643353	0.199866	0.373465	0.3466625	0.0938555	1402661613
Females	oar3_OAR3_108223757	3	108223757	A	G	-0.2415593	0.1884366	1.6433	0.1998732	0.3734727	0.3466649	0.2848955	632801464
Females	oar3_OAR3_108288857	3	108288857	G	A	-0.2415593	0.1884366	1.6433	0.1998732	0.3734727	0.3466673	0.2847503	632866564
Females	oar3_OAR3_108446884	3	108446884	G	A	-0.2415593	0.1884366	1.6433	0.1998732	0.3734727	0.3466696	0.2847503	633024591
Females	oar3_OAR14_56324654	14	56324654	A	G	0.5077388	0.3960884	1.643223	0.1998838	0.3734839	0.346672	0.04312668	1744352209
Females	oar3_OAR14_56337054	14	56337054	G	A	0.5077388	0.3960884	1.643223	0.1998838	0.3734839	0.3466744	0.04312668	1744364609
Females	oar3_OAR14_56359896	14	56359896	G	A	0.5077388	0.3960884	1.643223	0.1998838	0.3734839	0.3466768	0.04312668	1744387451
Females	oar3_OAR19_38990294	19	38990294	A	G	-0.2321702	0.1811176	1.643204	0.1998864	0.3734867	0.3466792	0.256921	2082937044
Females	oar3_OAR6_7398350	6	7398350	A	G	-0.3049537	0.2378998	1.643159	0.1998926	0.3734933	0.3466815	0.1390952	982469566
Females	oar3_OAR6_7428580	6	7428580	C	A	-0.3049537	0.2378998	1.643159	0.1998926	0.3734933	0.3466839	0.1390952	982499796
Females	oar3_OAR12_52195136	12	52195136	A	C	0.2877349	0.2244675	1.643154	0.1998933	0.373494	0.3466863	0.1426163	1578101210
Females	oar3_OAR4_82763360	4	82763360	G	A	0.2509636	0.1957815	1.643153	0.1998933	0.3734941	0.3466887	0.2139488	831571132
Females	OAR14_54070310.1	14	51170466	A	G	0.2290152	0.1786636	1.643072	0.1999045	0.3735059	0.346691	0.2877358	1739198021
Females	oar3_OAR2_71570988	2	71570988	G	A	-0.2167381	0.1690861	1.643066	0.1999053	0.3735068	0.3466934	0.4303668	347196307
Females	oar3_OAR8_71467223	8	71467223	G	A	0.2526973	0.1971425	1.643011	0.1999128	0.3735147	0.3466958	0.2273649	1263617502
Females	oar3_OAR9_15083186	9	15083186	A	C	0.2144866	0.1673341	1.642976	0.1999176	0.3735198	0.3466982	0.3567073	1297805865
Females	oar3_OAR9_15083423	9	15083423	G	A	0.2144866	0.1673341	1.642976	0.1999176	0.3735198	0.3467006	0.3567073	1297806102
Females	oar3_OAR15_34271229	15	34271229	A	G	-0.2237436	0.1745562	1.642974	0.1999179	0.3735201	0.3467029	0.3026316	1784955527
Females	oar3_OAR15_34279741	15	34279741	G	A	-0.2237436	0.1745562	1.642974	0.1999179	0.3735201	0.3467053	0.3026316	1784964039
Females	oar3_OAR1_272615160	1	272615160	A	G	-0.2360757	0.1841807	1.642912	0.1999264	0.3735292	0.3467077	0.2781929	272677068
Females	oar3_OAR1_60974075	1	60974075	A	G	-0.2075368	0.1619165	1.642888	0.1999297	0.3735327	0.3467101	0.3789723	61035983
Females	oar3_OAR16_22988876	16	22988876	G	A	0.215882	0.1684274	1.642886	0.19993	0.373533	0.3467124	0.409919	1854560338
Females	oar3_OAR12_17445496	12	17445496	A	G	-0.2406577	0.1877574	1.642878	0.199931	0.3735341	0.3467148	0.2281947	1543351570
Females	oar3_OAR12_17447828	12	17447828	A	G	-0.2406577	0.1877574	1.642878	0.199931	0.3735341	0.3467172	0.2281947	1543353902
Females	oar3_OAR14_38934825	14	38934825	G	A	-0.3714563	0.2898059	1.642862	0.1999332	0.3735364	0.3467196	0.0833896	1726962380
Females	oar3_OAR14_38944385	14	38944385	G	A	-0.3714563	0.2898059	1.642862	0.1999332	0.3735364	0.346722	0.0833896	1726971940
Females	oar3_OAR8_37512282	8	37512282	G	C	0.3330971	0.2598805	1.642837	0.1999367	0.3735402	0.3467243	0.1044881	1229662561
Females	oar3_OAR15_45480538	15	45480538	G	A	0.2735357	0.2134161	1.642758	0.1999475	0.3735516	0.3467267	0.1802836	1796164836
Females	oar3_OAR15_45488076	15	45488076	A	C	0.2735357	0.2134161	1.642758	0.1999475	0.3735516	0.3467291	0.1802836	1796172374
Females	oar3_OAR15_45516693	15	45516693	A	G	0.2735357	0.2134161	1.642758	0.1999475	0.3735516	0.3467315	0.1802836	1796200991
Females	oar3_OAR6_89060224	6	89060224	G	A	1.808223	1.410822	1.642705	0.1999547	0.3735593	0.3467338	0.002695418	1064131440
Females	oar3_OAR6_89117196	6	89117196	A	G	1.808223	1.410822	1.642705	0.1999547	0.3735593	0.3467362	0.002695418	1064188412
Females	oar3_OAR6_89137745	6	89137745	A	G	1.808223	1.410822	1.642705	0.1999547	0.3735593	0.3467386	0.002695418	1064208961
Females	oar3_OAR6_89160140	6	89160140	A	C	1.808223	1.410822	1.642705	0.1999547	0.3735593	0.346741	0.002695418	1064231356
Females	oar3_OAR6_89326934	6	89326934	G	A	1.808223	1.410822	1.642705	0.1999547	0.3735593	0.3467434	0.002695418	1064398150
Females	oar3_OAR6_89376948	6	89376948	A	G	1.808223	1.410822	1.642705	0.1999547	0.3735593	0.3467457	0.002695418	1064448164
Females	oar3_OAR6_89397249	6	89397249	G	A	1.808223	1.410822	1.642705	0.1999547	0.3735593	0.3467481	0.002695418	1064468465
Females	oar3_OAR6_89477555	6	89477555	G	A	1.808223	1.410822	1.642705	0.1999547	0.3735593	0.3467505	0.002695418	1064548771
Females	OAR6_98319253.1	6	89714648	A	G	1.808223	1.410822	1.642705	0.1999547	0.3735593	0.3467529	0.002695418	1064785864
Females	oar3_OAR6_89754737	6	89754737	G	A	1.808223	1.410822	1.642705	0.1999547	0.3735593	0.3467552	0.002695418	1064825953
Females	oar3_OAR6_89755851	6	89755851	A	G	1.808223	1.410822	1.642705	0.1999547	0.3735593	0.3467576	0.002695418	1064827067
Females	oar3_OAR6_90402945	6	90402945	C	A	1.808223	1.410822	1.642705	0.1999547	0.3735593	0.34676	0.002695418	1065474161
Females	oar3_OAR6_90436415	6	90436415	G	A	1.808223	1.410822	1.642705	0.1999547	0.3735593	0.3467624	0.002695418	1065507631
Females	oar3_OAR6_90436758	6	90436758	A	C	1.808223	1.410822	1.642705	0.1999547	0.3735593	0.3467648	0.002695418	1065507974
Females	oar3_OAR6_90440139	6	90440139	A	G	1.808223	1.410822	1.642705	0.1999547	0.3735593	0.3467671	0.002695418	1065511355
Females	oar3_OAR6_90441950	6	90441950	G	A	1.808223	1.410822	1.642705	0.1999547	0.3735593	0.3467695	0.002695418	1065513166
Females	s66983.1	6	90442390	A	G	1.808223	1.410822	1.642705	0.1999547	0.3735593	0.3467719	0.002695418	1065513606
Females	oar3_OAR6_90478208	6	90478208	G	A	1.808223	1.410822	1.642705	0.1999547	0.3735593	0.3467743	0.002695418	1065549424
Females	oar3_OAR6_91180968	6	91180968	G	A	1.808223	1.410822	1.642705	0.1999547	0.3735593	0.3467766	0.002695418	1066252184
Females	oar3_OAR6_91188553	6	91188553	A	G	1.808223	1.410822	1.642705	0.1999547	0.3735593	0.346779	0.002695418	1066259769
Females	oar3_OAR3_203083217	3	203083217	A	C	0.4599252	0.3588463	1.642697	0.1999558	0.3735604	0.3467814	0.04615903	727660924
Females	oar3_OAR3_203112120	3	203112120	G	A	0.4599252	0.3588463	1.642697	0.1999558	0.3735604	0.3467838	0.04615903	727689827
Females	oar3_OAR3_203118157	3	203118157	A	G	0.4599252	0.3588463	1.642697	0.1999558	0.3735604	0.3467862	0.04615903	727695864
Females	oar3_OAR3_203196932	3	203196932	A	G	0.4599252	0.3588463	1.642697	0.1999558	0.3735604	0.3467885	0.04615903	727774639
Females	oar3_OAR7_39598812	7	39598812	A	G	0.2040184	0.1591818	1.642676	0.1999587	0.3735635	0.3467909	0.425813	1131672225
Females	oar3_OAR1_38921352	1	38921352	A	G	0.2559224	0.1996805	1.642651	0.1999621	0.3735671	0.3467933	0.2157534	38983260
Females	oar3_OAR1_38959712	1	38959712	G	A	0.2559224	0.1996805	1.642651	0.1999621	0.3735671	0.3467957	0.2161423	39021620
Females	oar3_OAR1_38962638	1	38962638	A	G	0.2559224	0.1996805	1.642651	0.1999621	0.3735671	0.346798	0.2161423	39024546
Females	oar3_OAR1_39035920	1	39035920	G	A	0.2559224	0.1996805	1.642651	0.1999621	0.3735671	0.3468004	0.2161423	39097828
Females	oar3_OAR15_8096687	15	8096687	A	C	-0.2271043	0.177196	1.642641	0.1999635	0.3735686	0.3468028	0.2832097	1758780985
Females	oar3_OAR4_77261687	4	77261687	G	A	-0.3434072	0.2679415	1.642626	0.1999656	0.3735708	0.3468052	0.101752	826069459
Females	oar3_OAR5_72301282	5	72301282	A	G	2.212182	1.72607	1.642573	0.1999728	0.3735785	0.3468076	0.003369272	940316633
Females	oar3_OAR5_72683294	5	72683294	A	G	2.212182	1.72607	1.642573	0.1999728	0.3735785	0.3468099	0.003369272	940698645
Females	oar3_OAR5_72703041	5	72703041	A	G	2.212182	1.72607	1.642573	0.1999728	0.3735785	0.3468123	0.003369272	940718392
Females	oar3_OAR5_72705451	5	72705451	G	A	2.212182	1.72607	1.642573	0.1999728	0.3735785	0.3468147	0.003369272	940720802
Females	oar3_OAR5_72714352	5	72714352	A	G	2.212182	1.72607	1.642573	0.1999728	0.3735785	0.3468171	0.003369272	940729703
Females	oar3_OAR5_72724181	5	72724181	A	G	2.212182	1.72607	1.642573	0.1999728	0.3735785	0.3468194	0.003369272	940739532
Females	oar3_OAR5_73518677	5	73518677	G	A	2.212182	1.72607	1.642573	0.1999728	0.3735785	0.3468218	0.003369272	941534028
Females	oar3_OAR5_73529444	5	73529444	A	G	2.212182	1.72607	1.642573	0.1999728	0.3735785	0.3468242	0.003369272	941544795
Females	oar3_OAR5_73540226	5	73540226	A	G	2.212182	1.72607	1.642573	0.1999728	0.3735785	0.3468266	0.003369272	941555577
Females	oar3_OAR5_73903987	5	73903987	G	A	2.212182	1.72607	1.642573	0.1999728	0.3735785	0.346829	0.003369272	941919338
Females	oar3_OAR5_73919985	5	73919985	A	G	2.212182	1.72607	1.642573	0.1999728	0.3735785	0.3468313	0.003369272	941935336
Females	oar3_OAR5_73965741	5	73965741	A	G	2.212182	1.72607	1.642573	0.1999728	0.3735785	0.3468337	0.003369272	941981092
Females	oar3_OAR5_74194599	5	74194599	A	G	2.212182	1.72607	1.642573	0.1999728	0.3735785	0.3468361	0.003369272	942209950
Females	oar3_OAR5_74209764	5	74209764	A	G	2.212182	1.72607	1.642573	0.1999728	0.3735785	0.3468385	0.003369272	942225115
Females	oar3_OAR5_74624379	5	74624379	A	G	2.212182	1.72607	1.642573	0.1999728	0.3735785	0.3468408	0.003369272	942639730
Females	oar3_OAR5_74653098	5	74653098	G	A	2.212182	1.72607	1.642573	0.1999728	0.3735785	0.3468432	0.003369272	942668449
Females	oar3_OAR5_74664597	5	74664597	G	A	2.212182	1.72607	1.642573	0.1999728	0.3735785	0.3468456	0.003369272	942679948
Females	oar3_OAR12_16198680	12	16198680	G	A	0.2737966	0.2136336	1.642544	0.1999768	0.3735827	0.346848	0.1730769	1542104754
Females	oar3_OAR15_23220228	15	23220228	G	A	-0.6564233	0.512185	1.642534	0.1999782	0.3735842	0.3468504	0.02729111	1773904526
Females	oar3_OAR3_176779883	3	176779883	T	A	-0.5219254	0.4072422	1.642522	0.1999798	0.3735859	0.3468527	0.04009434	701357590
Females	oar3_OAR3_176779912	3	176779912	G	A	-0.5219254	0.4072422	1.642522	0.1999798	0.3735859	0.3468551	0.04009434	701357619
Females	oar3_OAR22_36415800	22	36415800	G	A	0.3187873	0.2487399	1.642522	0.1999798	0.3735859	0.3468575	0.1208643	2241839267
Females	oar3_OAR2_197656517	2	197656517	A	G	-0.2204171	0.1719849	1.642517	0.1999805	0.3735866	0.3468599	0.303439	473281836
Females	oar3_OAR10_53238755	10	53238755	A	G	0.243599	0.1900748	1.642488	0.1999845	0.3735909	0.3468622	0.2665989	1430654279
Females	oar3_OAR10_53241215	10	53241215	A	C	0.243599	0.1900748	1.642488	0.1999845	0.3735909	0.3468646	0.2665989	1430656739
Females	oar3_OAR25_44606406	25	44606406	G	A	0.2167129	0.1690962	1.642486	0.1999847	0.3735911	0.346867	0.3304113	2405066383
Females	OAR7_67264735.1	7	61359463	C	A	-0.4525677	0.3531328	1.642446	0.1999902	0.373597	0.3468694	0.06199461	1153432876
Females	oar3_OAR7_61359532	7	61359532	G	A	-0.4525677	0.3531328	1.642446	0.1999902	0.373597	0.3468718	0.06199461	1153432945
Females	oar3_OAR7_61366393	7	61366393	A	G	-0.4525677	0.3531328	1.642446	0.1999902	0.373597	0.3468741	0.06199461	1153439806
Females	oar3_OAR2_223442058	2	223442058	A	G	-0.2444408	0.1907348	1.642433	0.199992	0.3735988	0.3468765	0.2197279	499067377
Females	oar3_OAR6_13238052	6	13238052	G	A	-0.2032399	0.158588	1.642393	0.1999974	0.3736046	0.3468789	0.479661	988309268
Females	oar3_OAR25_31263893	25	31263893	G	A	-0.4376051	0.3414697	1.64233	0.2000061	0.3736138	0.3468813	0.05641892	2391723870
Females	oar3_OAR9_81675898	9	81675898	A	G	0.3866535	0.3017132	1.64231	0.2000089	0.3736168	0.3468836	0.07648248	1364398577
Females	oar3_OAR9_81695535	9	81695535	A	C	0.3866535	0.3017132	1.64231	0.2000089	0.3736168	0.346886	0.07648248	1364418214
Females	oar3_OAR9_81710899	9	81710899	A	G	0.3866535	0.3017132	1.64231	0.2000089	0.3736168	0.3468884	0.07648248	1364433578
Females	oar3_OAR9_81943103	9	81943103	A	G	0.3866535	0.3017132	1.64231	0.2000089	0.3736168	0.3468908	0.07648248	1364665782
Females	oar3_OAR9_81996660	9	81996660	G	A	0.3866535	0.3017132	1.64231	0.2000089	0.3736168	0.3468932	0.07648248	1364719339
Females	oar3_OAR9_81996767	9	81996767	G	A	0.3866535	0.3017132	1.64231	0.2000089	0.3736168	0.3468955	0.07648248	1364719446
Females	oar3_OAR9_82029912	9	82029912	A	G	0.3866535	0.3017132	1.64231	0.2000089	0.3736168	0.3468979	0.07681941	1364752591
Females	oar3_OAR9_82032760	9	82032760	G	A	0.3866535	0.3017132	1.64231	0.2000089	0.3736168	0.3469003	0.07681941	1364755439
Females	oar3_OAR24_25801697	24	25801697	G	A	-0.2153638	0.1680535	1.642292	0.2000113	0.3736194	0.3469027	0.3415541	2344263712
Females	oar3_OAR13_52887214	13	52887214	G	A	-0.2118367	0.1653035	1.642246	0.2000176	0.373626	0.346905	0.425	1657850912
Females	oar3_OAR21_18434536	21	18434536	A	G	0.4426062	0.3453817	1.642239	0.2000186	0.3736271	0.3469074	0.06174089	2173818476
Females	oar3_OAR21_18500012	21	18500012	C	A	0.4426062	0.3453817	1.642239	0.2000186	0.3736271	0.3469098	0.06174089	2173883952
Females	oar3_OAR17_48358356	17	48358356	C	A	-0.2092064	0.1632524	1.642218	0.2000214	0.3736301	0.3469122	0.4346649	1951628394
Females	oar3_OAR13_7547567	13	7547567	G	A	-0.2197937	0.1715152	1.642196	0.2000244	0.3736333	0.3469146	0.3649289	1612511265
Females	oar3_OAR18_25057414	18	25057414	G	A	0.2442955	0.1906353	1.642193	0.2000249	0.3736338	0.3469169	0.2486486	2000495616
Females	oar3_OAR18_25075931	18	25075931	A	G	0.2442955	0.1906353	1.642193	0.2000249	0.3736338	0.3469193	0.2484787	2000514133
Females	oar3_OAR18_25103862	18	25103862	C	A	0.2442955	0.1906353	1.642193	0.2000249	0.3736338	0.3469217	0.2484787	2000542064
Females	oar3_OAR18_25125667	18	25125667	G	A	0.2442955	0.1906353	1.642193	0.2000249	0.3736338	0.3469241	0.2484787	2000563869
Females	oar3_OAR1_258853045	1	258853045	C	A	0.2536481	0.1979337	1.642191	0.2000251	0.373634	0.3469264	0.2229081	258914953
Females	oar3_OAR12_72152641	12	72152641	A	G	0.2066517	0.1612629	1.642137	0.2000326	0.373642	0.3469288	0.4153171	1598058715
Females	oar3_OAR3_133926799	3	133926799	G	A	-0.5297373	0.4133865	1.642134	0.2000329	0.3736424	0.3469312	0.0296496	658504506
Females	oar3_OAR3_133927158	3	133927158	A	C	-0.5297373	0.4133865	1.642134	0.2000329	0.3736424	0.3469336	0.0296496	658504865
Females	oar3_OAR3_133928043	3	133928043	G	A	-0.5297373	0.4133865	1.642134	0.2000329	0.3736424	0.346936	0.0296496	658505750
Females	oar3_OAR3_133944458	3	133944458	G	A	-0.5297373	0.4133865	1.642134	0.2000329	0.3736424	0.3469383	0.0296496	658522165
Females	oar3_OAR3_133945103	3	133945103	G	A	-0.5297373	0.4133865	1.642134	0.2000329	0.3736424	0.3469407	0.0296496	658522810
Females	oar3_OAR3_133957416	3	133957416	C	G	-0.5297373	0.4133865	1.642134	0.2000329	0.3736424	0.3469431	0.0296496	658535123
Females	oar3_OAR3_133975588	3	133975588	C	A	-0.5297373	0.4133865	1.642134	0.2000329	0.3736424	0.3469455	0.0296496	658553295
Females	s41365.1	3	133977235	C	A	-0.5297373	0.4133865	1.642134	0.2000329	0.3736424	0.3469478	0.0296496	658554942
Females	oar3_OAR3_133978277	3	133978277	G	A	-0.5297373	0.4133865	1.642134	0.2000329	0.3736424	0.3469502	0.0296496	658555984
Females	oar3_OAR3_133999564	3	133999564	C	A	-0.5297373	0.4133865	1.642134	0.2000329	0.3736424	0.3469526	0.0296496	658577271
Females	oar3_OAR3_134000529	3	134000529	G	A	-0.5297373	0.4133865	1.642134	0.2000329	0.3736424	0.346955	0.0296496	658578236
Females	oar3_OAR3_134028482	3	134028482	G	A	-0.5297373	0.4133865	1.642134	0.2000329	0.3736424	0.3469574	0.0296496	658606189
Females	oar3_OAR3_134032003	3	134032003	A	G	-0.5297373	0.4133865	1.642134	0.2000329	0.3736424	0.3469597	0.0296496	658609710
Females	oar3_OAR3_134036044	3	134036044	C	A	-0.5297373	0.4133865	1.642134	0.2000329	0.3736424	0.3469621	0.0296496	658613751
Females	s53919.1	0	2434	A	G	-0.5297373	0.4133865	1.642134	0.2000329	0.3736424	0.3469645	0.0296496	2434
Females	OAR5_12422424.1	5	10877170	G	A	0.2468662	0.1926458	1.642117	0.2000353	0.3736448	0.3469669	0.2300945	878892521
Females	oar3_OAR3_20620497	3	20620497	A	G	-0.2153274	0.1680364	1.642071	0.2000416	0.3736515	0.3469693	0.346856	545198204
Females	oar3_OAR3_20625809	3	20625809	A	G	-0.2153274	0.1680364	1.642071	0.2000416	0.3736515	0.3469716	0.346856	545203516
Females	oar3_OAR1_149939100	1	149939100	G	A	-0.2180817	0.1701866	1.642055	0.2000437	0.3736538	0.346974	0.3440243	150001008
Females	oar3_OAR1_149946847	1	149946847	A	G	-0.2180817	0.1701866	1.642055	0.2000437	0.3736538	0.3469764	0.3440243	150008755
Females	OAR7_36815076.1	7	32633207	G	A	-0.4194692	0.3273617	1.641892	0.2000661	0.3736776	0.3469788	0.06839623	1124706620
Females	oar3_OAR8_38046853	8	38046853	A	C	-0.2506017	0.1955743	1.641891	0.2000662	0.3736777	0.3469811	0.2180095	1230197132
Females	oar3_OAR8_38080016	8	38080016	G	A	-0.2506017	0.1955743	1.641891	0.2000662	0.3736777	0.3469835	0.2180095	1230230295
Females	oar3_OAR6_7811726	6	7811726	A	G	-0.3054314	0.2383654	1.641878	0.2000679	0.3736795	0.3469859	0.1386072	982882942
Females	oar3_OAR6_7811795	6	7811795	G	A	-0.3054314	0.2383654	1.641878	0.2000679	0.3736795	0.3469883	0.1386072	982883011
Females	oar3_OAR11_51352114	11	51352114	A	G	-0.2905891	0.2267837	1.641856	0.2000711	0.3736829	0.3469907	0.1563133	1515028697
Females	oar3_OAR11_51387378	11	51387378	A	G	-0.2905891	0.2267837	1.641856	0.2000711	0.3736829	0.346993	0.1559757	1515063961
Females	oar3_OAR11_51409765	11	51409765	G	A	-0.2905891	0.2267837	1.641856	0.2000711	0.3736829	0.3469954	0.1559757	1515086348
Females	oar3_OAR11_51420573	11	51420573	G	A	-0.2905891	0.2267837	1.641856	0.2000711	0.3736829	0.3469978	0.1559757	1515097156
Females	oar3_OAR2_192673622	2	192673622	G	A	0.2100898	0.1639611	1.641829	0.2000747	0.3736868	0.3470002	0.4684959	468298941
Females	oar3_OAR21_1573579	21	1573579	A	G	0.5065775	0.3953509	1.641824	0.2000754	0.3736875	0.3470025	0.04349292	2156957519
Females	oar3_OAR2_191863623	2	191863623	A	C	0.2203003	0.1719335	1.641758	0.2000845	0.3736971	0.3470049	0.3169252	467488942
Females	oar3_OAR1_180349532	1	180349532	A	G	0.2185132	0.1705396	1.641743	0.2000865	0.3736992	0.3470073	0.3356998	180411440
Females	OAR10_29867192.1	10	29842383	G	A	-0.3213872	0.2508326	1.641683	0.2000947	0.373708	0.3470097	0.1047844	1407257907
Females	oar3_OAR3_113912606	3	113912606	G	A	-0.2099242	0.1638399	1.641668	0.2000967	0.3737101	0.3470121	0.4321113	638490313
Females	oar3_OAR3_113913515	3	113913515	A	G	-0.2099242	0.1638399	1.641668	0.2000967	0.3737101	0.3470144	0.4321113	638491222
Females	oar3_OAR3_113932761	3	113932761	G	A	-0.2099242	0.1638399	1.641668	0.2000967	0.3737101	0.3470168	0.4320652	638510468
Females	oar3_OAR3_113936154	3	113936154	A	G	-0.2099242	0.1638399	1.641668	0.2000967	0.3737101	0.3470192	0.4320652	638513861
Females	oar3_OAR3_113949923	3	113949923	A	G	-0.2099242	0.1638399	1.641668	0.2000967	0.3737101	0.3470216	0.4320652	638527630
Females	s12262.1	2	110228019	C	A	0.3808227	0.2972273	1.641603	0.2001056	0.3737196	0.3470239	0.0791779	385853338
Females	OAR2_118779167.1	2	110546279	A	G	0.3808227	0.2972273	1.641603	0.2001056	0.3737196	0.3470263	0.0791779	386171598
Females	OAR2_118831042.1	2	110606314	G	A	0.3808227	0.2972273	1.641603	0.2001056	0.3737196	0.3470287	0.0791779	386231633
Females	OAR2_118993773.1	2	110755031	G	A	0.3808227	0.2972273	1.641603	0.2001056	0.3737196	0.3470311	0.07951482	386380350
Females	OAR2_119004082.1	2	110765081	A	G	0.3808227	0.2972273	1.641603	0.2001056	0.3737196	0.3470335	0.07951482	386390400
Females	oar3_OAR8_24847750	8	24847750	A	C	-0.2813447	0.2195862	1.641599	0.2001062	0.3737202	0.3470358	0.1630728	1216998029
Females	oar3_OAR3_167510674	3	167510674	A	G	-0.3213257	0.2507912	1.641597	0.2001065	0.3737205	0.3470382	0.1210384	692088381
Females	oar3_OAR3_167668006	3	167668006	G	A	-0.3213257	0.2507912	1.641597	0.2001065	0.3737205	0.3470406	0.1210384	692245713
Females	oar3_OAR12_55104280	12	55104280	A	G	-0.2595665	0.2025888	1.641597	0.2001065	0.3737205	0.347043	0.2046527	1581010354
Females	oar3_OAR12_55124036	12	55124036	A	C	-0.2595665	0.2025888	1.641597	0.2001065	0.3737205	0.3470453	0.2046527	1581030110
Females	oar3_OAR16_336216	16	336216	G	A	0.2158396	0.1684613	1.641579	0.200109	0.3737231	0.3470477	0.4113182	1831907678
Females	oar3_OAR9_49050050	9	49050050	A	G	0.2086491	0.1628519	1.641523	0.2001166	0.3737312	0.3470501	0.4570074	1331772729
Females	OAR16_18306489.1	16	16665988	A	G	0.2709402	0.2114715	1.641509	0.2001186	0.3737333	0.3470525	0.1634097	1848237450
Females	oar3_OAR2_168674183	2	168674183	A	C	-0.2377021	0.1855299	1.64149	0.2001211	0.373736	0.3470549	0.2686007	444299502
Females	oar3_OAR2_168683813	2	168683813	A	G	-0.2377021	0.1855299	1.64149	0.2001211	0.373736	0.3470572	0.2686007	444309132
Females	oar3_OAR3_21197540	3	21197540	G	A	0.2259244	0.1763374	1.641487	0.2001216	0.3737365	0.3470596	0.3384146	545775247
Females	oar3_OAR3_21214540	3	21214540	A	G	0.2259244	0.1763374	1.641487	0.2001216	0.3737365	0.347062	0.3384146	545792247
Females	oar3_OAR9_50916300	9	50916300	G	A	0.2680853	0.2092484	1.641427	0.2001297	0.3737452	0.3470644	0.1823093	1333638979
Females	oar3_OAR12_69880999	12	69880999	A	C	0.2140981	0.1671126	1.641372	0.2001373	0.3737532	0.3470667	0.4652027	1595787073
Females	s15089.1	0	0	A	G	-0.2062654	0.1610012	1.641326	0.2001437	0.37376	0.3470691	0.4033019	0
Females	oar3_OAR6_9199826	6	9199826	A	G	-0.3989068	0.3113714	1.64129	0.2001486	0.3737652	0.3470715	0.06983806	984271042
Females	oar3_OAR6_9200070	6	9200070	G	A	-0.3989068	0.3113714	1.64129	0.2001486	0.3737652	0.3470739	0.06983806	984271286
Females	oar3_OAR3_35927070	3	35927070	A	G	0.2625877	0.2049681	1.641255	0.2001534	0.3737703	0.3470763	0.1895735	560504777
Females	oar3_OAR3_35946023	3	35946023	G	A	0.2625877	0.2049681	1.641255	0.2001534	0.3737703	0.3470786	0.1895735	560523730
Females	OAR5_105186382.1	5	96609461	G	A	0.2361139	0.1843056	1.641218	0.2001584	0.3737756	0.347081	0.2921159	964624812
Females	oar3_OAR6_22989132	6	22989132	A	G	-0.2301646	0.1796624	1.641205	0.2001603	0.3737776	0.3470834	0.2798382	998060348
Females	oar3_OAR2_5894429	2	5894429	G	A	0.2132638	0.16647	1.641203	0.2001605	0.3737779	0.3470858	0.3903358	281519748
Females	oar3_OAR17_50094968	17	50094968	G	A	-0.2129798	0.1662498	1.641173	0.2001646	0.3737822	0.3470881	0.4705085	1953365006
Females	OAR25_15495515.1	25	15121093	G	A	-0.2047853	0.1598548	1.641142	0.2001688	0.3737867	0.3470905	0.3917734	2375581070
Females	oar3_OAR25_15123149	25	15123149	A	G	-0.2047853	0.1598548	1.641142	0.2001688	0.3737867	0.3470929	0.391363	2375583126
Females	oar3_OAR16_39023892	16	39023892	A	C	0.2553135	0.1993033	1.641039	0.200183	0.3738017	0.3470953	0.2024933	1870595354
Females	oar3_OAR16_61899687	16	61899687	G	A	0.2104878	0.1643126	1.641014	0.2001864	0.3738054	0.3470977	0.4311276	1893471149
Females	OAR6_83695182_X.1	6	76669297	G	A	-0.2182646	0.1703835	1.641012	0.2001866	0.3738056	0.3471	0.3027647	1051740513
Females	oar3_OAR6_113322544	6	113322544	C	A	0.2150799	0.1678977	1.641007	0.2001874	0.3738064	0.3471024	0.3783141	1088393760
Females	oar3_OAR3_15761591	3	15761591	G	A	0.9042182	0.7058657	1.640977	0.2001915	0.3738108	0.3471048	0.01385135	540339298
Females	oar3_OAR3_15764544	3	15764544	G	A	0.9042182	0.7058657	1.640977	0.2001915	0.3738108	0.3471072	0.01385135	540342251
Females	oar3_OAR3_15823822	3	15823822	G	A	0.9042182	0.7058657	1.640977	0.2001915	0.3738108	0.3471095	0.01385135	540401529
Females	OAR20_21035052.1	20	20052317	A	G	-0.2614838	0.2041292	1.640889	0.2002035	0.3738235	0.3471119	0.1867835	2124319827
Females	OAR4_76898220.1	4	72596063	C	A	0.2769058	0.2161688	1.640884	0.2002042	0.3738242	0.3471143	0.1792453	821403835
Females	oar3_OAR20_37794017	20	37794017	A	G	0.248667	0.1941244	1.640877	0.2002052	0.3738253	0.3471167	0.2391746	2142061527
Females	oar3_OAR12_46657354	12	46657354	A	G	-0.2661842	0.2077998	1.64087	0.2002061	0.3738263	0.3471191	0.1645314	1572563428
Females	oar3_OAR1_1297796	1	1297796	A	G	0.2129228	0.166221	1.640864	0.2002069	0.3738272	0.3471214	0.4832192	1359704
Females	oar3_OAR16_16371922	16	16371922	C	A	0.2325501	0.1815446	1.640841	0.2002102	0.3738306	0.3471238	0.2980445	1847943384
Females	oar3_OAR17_8641417	17	8641417	A	C	-0.2115163	0.1651243	1.640839	0.2002104	0.3738308	0.3471262	0.4392809	1911911455
Females	oar3_OAR12_39511897	12	39511897	A	G	-0.2276223	0.1776982	1.64083	0.2002116	0.3738321	0.3471286	0.3004046	1565417971
Females	oar3_OAR12_39512488	12	39512488	A	G	-0.2276223	0.1776982	1.64083	0.2002116	0.3738321	0.3471309	0.3004046	1565418562
Females	oar3_OAR7_40040549	7	40040549	G	A	-0.2310066	0.1803414	1.640809	0.2002145	0.3738352	0.3471333	0.281886	1132113962
Females	oar3_OAR8_20632701	8	20632701	A	G	-0.2156288	0.1683381	1.640774	0.2002194	0.3738404	0.3471357	0.4523004	1212782980
Females	OAR6_83723520.1	6	76699253	A	G	-0.2194456	0.1713184	1.640763	0.2002208	0.3738419	0.3471381	0.2934636	1051770469
Females	oar3_OAR7_45058449	7	45058449	G	A	-0.2120111	0.1655192	1.640667	0.2002339	0.3738558	0.3471405	0.3505085	1137131862
Females	oar3_OAR1_134496765	1	134496765	A	G	-0.3179376	0.2482255	1.640556	0.2002492	0.3738721	0.3471428	0.1250843	134558673
Females	OAR6_59497239.1	6	54108280	G	A	-0.2283552	0.1782865	1.640531	0.2002526	0.3738756	0.3471452	0.3287256	1029179496
Females	oar3_OAR1_122403188	1	122403188	G	A	-0.6666698	0.5205043	1.640487	0.2002586	0.373882	0.3471476	0.02439024	122465096
Females	oar3_OAR1_192456976	1	192456976	A	G	-0.2079036	0.1623215	1.640485	0.200259	0.3738825	0.34715	0.3955479	192518884
Females	oar3_OAR1_192462241	1	192462241	A	C	-0.2079036	0.1623215	1.640485	0.200259	0.3738825	0.3471523	0.3955479	192524149
Females	oar3_OAR4_60530770	4	60530770	A	G	0.2231087	0.1741931	1.64048	0.2002596	0.3738831	0.3471547	0.2867347	809338542
Females	oar3_OAR8_51544881	8	51544881	A	G	0.2560958	0.1999489	1.640464	0.2002618	0.3738854	0.3471571	0.1990553	1243695160
Females	OAR11_55495111.1	11	51915036	A	G	-0.2323088	0.1813773	1.64046	0.2002624	0.3738861	0.3471595	0.2759434	1515591619
Females	oar3_OAR10_80306190	10	80306190	C	A	-0.2257071	0.1762235	1.640449	0.2002639	0.3738876	0.3471619	0.3065718	1457721714
Females	oar3_OAR10_80306348	10	80306348	A	C	-0.2257071	0.1762235	1.640449	0.2002639	0.3738876	0.3471642	0.3065718	1457721872
Females	oar3_OAR12_9279692	12	9279692	G	A	-0.2219604	0.1732994	1.640426	0.2002671	0.373891	0.3471666	0.3196888	1535185766
Females	oar3_OAR3_176440566	3	176440566	A	G	-0.2128867	0.1662153	1.64042	0.2002679	0.3738919	0.347169	0.4027684	701018273
Females	oar3_OAR3_176444991	3	176444991	A	G	-0.2128867	0.1662153	1.64042	0.2002679	0.3738919	0.3471714	0.4027684	701022698
Females	oar3_OAR3_203496437	3	203496437	A	G	0.4596569	0.3588859	1.640419	0.200268	0.373892	0.3471737	0.04665314	728074144
Females	oar3_OAR10_53676633	10	53676633	A	G	-0.2900125	0.2264344	1.640395	0.2002713	0.3738955	0.3471761	0.1512492	1431092157
Females	oar3_OAR5_98263824	5	98263824	A	G	-0.2032793	0.1587169	1.640362	0.2002759	0.3739004	0.3471785	0.4939312	966279175
Females	oar3_OAR16_26077635	16	26077635	G	A	-0.2520285	0.1967799	1.640356	0.2002767	0.3739012	0.3471809	0.2371795	1857649097
Females	oar3_OAR16_52218285	16	52218285	G	A	-0.3278016	0.2559425	1.640353	0.2002771	0.3739016	0.3471833	0.1058147	1883789747
Females	oar3_OAR19_8633159	19	8633159	G	A	0.2108729	0.1646486	1.640308	0.2002831	0.3739081	0.3471856	0.4790823	2052579909
Females	oar3_OAR23_6879134	23	6879134	A	C	-0.3381787	0.2640487	1.640305	0.2002837	0.3739086	0.347188	0.105281	2263101043
Females	oar3_OAR1_100260738	1	100260738	A	G	-0.243602	0.1902099	1.640195	0.2002987	0.3739246	0.3471904	0.2409803	100322646
Females	oar3_OAR1_100261004	1	100261004	A	G	-0.243602	0.1902099	1.640195	0.2002987	0.3739246	0.3471928	0.2409803	100322912
Females	oar3_OAR18_29794260	18	29794260	A	G	0.5273073	0.4117394	1.640146	0.2003054	0.3739317	0.3471951	0.03856563	2005232462
Females	oar3_OAR17_54407964	17	54407964	G	A	-0.2244599	0.1752692	1.640084	0.200314	0.3739408	0.3471975	0.2984417	1957678002
Females	oar3_OAR17_54420919	17	54420919	G	A	-0.2244599	0.1752692	1.640084	0.200314	0.3739408	0.3471999	0.2984417	1957690957
Females	oar3_OAR18_63402146	18	63402146	G	A	-0.3334934	0.2604081	1.640082	0.2003142	0.3739411	0.3472023	0.1106585	2038840348
Females	oar3_OAR18_63404173	18	63404173	G	A	-0.3334934	0.2604081	1.640082	0.2003142	0.3739411	0.3472047	0.1106585	2038842375
Females	oar3_OAR11_59923153	11	59923153	A	C	0.2112639	0.1649675	1.640037	0.2003204	0.3739476	0.347207	0.4026369	1523599736
Females	oar3_OAR20_19398585	20	19398585	A	G	-0.2304364	0.1799397	1.640017	0.2003231	0.3739505	0.3472094	0.3016949	2123666095
Females	OAR18_3983464.1	18	4454429	G	A	0.2252005	0.1758554	1.639937	0.2003341	0.3739622	0.3472118	0.3064076	1979892631
Females	oar3_OAR13_33939208	13	33939208	G	A	-0.2624403	0.2049387	1.639884	0.2003413	0.3739699	0.3472142	0.1803112	1638902906
Females	oar3_OAR25_12951225	25	12951225	G	A	0.2316363	0.1808842	1.63988	0.2003419	0.3739704	0.3472165	0.2722372	2373411202
Females	oar3_OAR10_48904118	10	48904118	A	G	-0.2261163	0.1765757	1.639842	0.2003472	0.3739761	0.3472189	0.3044807	1426319642
Females	oar3_OAR2_206782786	2	206782786	G	A	-0.231202	0.1805475	1.639835	0.2003481	0.373977	0.3472213	0.2791328	482408105
Females	oar3_OAR6_11282418	6	11282418	C	A	-0.2829846	0.2209957	1.639675	0.2003701	0.3740004	0.3472237	0.1561224	986353634
Females	OAR5_108798203.1	5	99871148	G	A	-0.2635859	0.2058471	1.639664	0.2003716	0.374002	0.3472261	0.18531	967886499
Females	oar3_OAR13_4166251	13	4166251	G	A	-0.2254444	0.1760606	1.639662	0.2003718	0.3740022	0.3472284	0.3223729	1609129949
Females	oar3_OAR12_58479336	12	58479336	G	A	-0.2158513	0.1685696	1.63965	0.2003736	0.3740041	0.3472308	0.4158215	1584385410
Females	oar3_OAR12_58485422	12	58485422	A	G	-0.2158513	0.1685696	1.63965	0.2003736	0.3740041	0.3472332	0.4158215	1584391496
Females	oar3_OAR12_58494726	12	58494726	A	G	-0.2158513	0.1685696	1.63965	0.2003736	0.3740041	0.3472356	0.4158215	1584400800
Females	oar3_OAR16_27472757	16	27472757	G	A	0.3651021	0.2851288	1.639632	0.200376	0.3740066	0.3472379	0.0865903	1859044219
Females	oar3_OAR15_58853391	15	58853391	A	C	-0.2998449	0.2341672	1.639612	0.2003787	0.3740095	0.3472403	0.1400135	1809537689
Females	oar3_OAR2_123494846	2	123494846	A	C	0.948912	0.7410663	1.639599	0.2003805	0.3740114	0.3472427	0.01385135	399120165
Females	oar3_OAR2_123540459	2	123540459	A	G	0.948912	0.7410663	1.639599	0.2003805	0.3740114	0.3472451	0.01385135	399165778
Females	oar3_OAR3_25735421	3	25735421	A	G	-0.2585181	0.201895	1.639573	0.200384	0.3740152	0.3472475	0.2164634	550313128
Females	s06978.1	3	82202080	G	A	-0.2001967	0.1563488	1.639551	0.2003871	0.3740185	0.3472498	0.4787593	606779787
Females	oar3_OAR3_198112694	3	198112694	G	A	-0.4286849	0.3347954	1.639523	0.200391	0.3740226	0.3472522	0.06540796	722690401
Females	oar3_OAR3_198120959	3	198120959	G	A	-0.4286849	0.3347954	1.639523	0.200391	0.3740226	0.3472546	0.06540796	722698666
Females	oar3_OAR3_198141673	3	198141673	G	A	-0.4286849	0.3347954	1.639523	0.200391	0.3740226	0.347257	0.06540796	722719380
Females	oar3_OAR20_39570073	20	39570073	A	G	0.2282433	0.1782547	1.639511	0.2003925	0.3740242	0.3472593	0.2931267	2143837583
Females	oar3_OAR3_69579729	3	69579729	G	A	0.2036379	0.1590384	1.639506	0.2003933	0.374025	0.3472617	0.4721467	594157436
Females	oar3_OAR1_67186627	1	67186627	G	A	-0.2107053	0.1645599	1.639467	0.2003986	0.3740307	0.3472641	0.3911427	67248535
Females	oar3_OAR22_24195088	22	24195088	A	G	0.2165532	0.1691338	1.639339	0.2004162	0.3740493	0.3472665	0.3746612	2229618555
Females	oar3_OAR22_24196711	22	24196711	A	G	0.2165532	0.1691338	1.639339	0.2004162	0.3740493	0.3472689	0.3745763	2229620178
Females	oar3_OAR4_72553788	4	72553788	A	C	0.2775644	0.2167859	1.639326	0.200418	0.3740513	0.3472712	0.1797563	821361560
Females	oar3_OAR8_80138506	8	80138506	G	A	-0.2089454	0.1631925	1.639325	0.2004181	0.3740514	0.3472736	0.4636054	1272288785
Females	oar3_OAR5_45494254	5	45494254	A	G	-0.2859616	0.2233476	1.639279	0.2004245	0.3740581	0.347276	0.148073	913509605
Females	oar3_OAR5_45503058	5	45503058	A	G	-0.2859616	0.2233476	1.639279	0.2004245	0.3740581	0.3472784	0.148073	913518409
Females	OAR7_53827294.1	7	48729602	A	G	0.3854959	0.3010884	1.639274	0.2004251	0.3740588	0.3472807	0.0828841	1140803015
Females	oar3_OAR1_43786506	1	43786506	A	C	0.560724	0.4379596	1.639193	0.2004362	0.3740706	0.3472831	0.0347269	43848414
Females	oar3_OAR1_43792519	1	43792519	C	A	0.560724	0.4379596	1.639193	0.2004362	0.3740706	0.3472855	0.0347269	43854427
Females	oar3_OAR3_152841306	3	152841306	A	G	0.2091203	0.1633359	1.639189	0.2004368	0.3740712	0.3472879	0.4924966	677419013
Females	oar3_OAR4_110832969	4	110832969	G	A	0.545683	0.4262137	1.639178	0.2004383	0.3740728	0.3472903	0.03508772	859640741
Females	oar3_OAR4_110838072	4	110838072	A	C	0.545683	0.4262137	1.639178	0.2004383	0.3740728	0.3472926	0.03508772	859645844
Females	oar3_OAR4_110855055	4	110855055	G	A	0.545683	0.4262137	1.639178	0.2004383	0.3740728	0.347295	0.03508772	859662827
Females	oar3_OAR1_104650660	1	104650660	G	A	-0.2143237	0.1674013	1.639166	0.20044	0.3740746	0.3472974	0.3974008	104712568
Females	oar3_OAR20_36299045	20	36299045	A	G	-0.2370847	0.1851799	1.639153	0.2004417	0.3740764	0.3472998	0.2831407	2140566555
Females	oar3_OAR3_185453883	3	185453883	A	G	-0.2035164	0.1589607	1.639152	0.2004418	0.3740765	0.3473021	0.4693189	710031590
Females	oar3_OAR3_185516440	3	185516440	C	A	-0.2035164	0.1589607	1.639152	0.2004418	0.3740765	0.3473045	0.4693189	710094147
Females	oar3_OAR3_185519166	3	185519166	G	A	-0.2035164	0.1589607	1.639152	0.2004418	0.3740765	0.3473069	0.4693189	710096873
Females	oar3_OAR2_5150353	2	5150353	A	G	-0.2508558	0.1959365	1.639145	0.2004428	0.3740775	0.3473093	0.2295193	280775672
Females	oar3_OAR26_29696896	26	29696896	G	A	-0.3913141	0.3056456	1.639135	0.2004442	0.374079	0.3473117	0.07417397	2435481179
Females	oar3_OAR7_60474240	7	60474240	A	G	-0.2163166	0.1689595	1.639135	0.2004443	0.3740791	0.347314	0.3141026	1152547653
Females	oar3_OAR10_55189977	10	55189977	A	G	-0.2220902	0.1734693	1.639131	0.2004448	0.3740797	0.3473164	0.3189189	1432605501
Females	oar3_OAR3_223453896	3	223453896	G	A	-0.2440557	0.1906284	1.63909	0.2004504	0.3740857	0.3473188	0.248613	748031603
Females	oar3_OAR3_223469366	3	223469366	A	G	-0.2440557	0.1906284	1.63909	0.2004504	0.3740857	0.3473212	0.248613	748047073
Females	oar3_OAR13_57390878	13	57390878	G	A	-0.4023346	0.3142594	1.639073	0.2004528	0.3740882	0.3473235	0.0724882	1662354576
Females	oar3_OAR13_57421708	13	57421708	A	C	-0.4023346	0.3142594	1.639073	0.2004528	0.3740882	0.3473259	0.0724882	1662385406
Females	oar3_OAR23_6128386	23	6128386	A	G	-0.2110227	0.1648299	1.639027	0.200459	0.3740947	0.3473283	0.4317106	2262350295
Females	oar3_OAR15_36945033	15	36945033	A	G	0.2361367	0.1844465	1.639027	0.200459	0.3740948	0.3473307	0.3172297	1787629331
Females	oar3_OAR15_36945089	15	36945089	A	G	0.2361367	0.1844465	1.639027	0.200459	0.3740948	0.3473331	0.3172297	1787629387
Females	oar3_OAR15_36945656	15	36945656	G	A	0.2361367	0.1844465	1.639027	0.200459	0.3740948	0.3473354	0.3172297	1787629954
Females	oar3_OAR5_43845834	5	43845834	G	A	-0.2887417	0.2255363	1.639026	0.2004592	0.3740949	0.3473378	0.1495929	911861185
Females	oar3_OAR1_94180264	1	94180264	G	A	-0.4997248	0.390336	1.639022	0.2004597	0.3740956	0.3473402	0.04486744	94242172
Females	oar3_OAR1_94182669	1	94182669	A	G	-0.4997248	0.390336	1.639022	0.2004597	0.3740956	0.3473426	0.04486744	94244577
Females	oar3_OAR22_33156439	22	33156439	C	A	-0.2273064	0.1775512	1.638989	0.2004643	0.3741004	0.3473449	0.2880728	2238579906
Females	oar3_OAR22_33157004	22	33157004	A	G	-0.2273064	0.1775512	1.638989	0.2004643	0.3741004	0.3473473	0.2880728	2238580471
Females	oar3_OAR10_21795631	10	21795631	A	G	-0.2239014	0.1748924	1.638972	0.2004665	0.3741027	0.3473497	0.3543493	1399211155
Females	s44831.1	5	62544607	C	A	0.2382702	0.1861163	1.638968	0.2004671	0.3741034	0.3473521	0.2294474	930559958
Females	oar3_OAR2_1690074	2	1690074	G	A	0.5323224	0.4158184	1.638861	0.2004818	0.374119	0.3473545	0.0334912	277315393
Females	oar3_OAR2_1691111	2	1691111	A	G	0.5323224	0.4158184	1.638861	0.2004818	0.374119	0.3473568	0.0334912	277316430
Females	oar3_OAR12_77308296	12	77308296	G	A	-0.2244652	0.1753418	1.638803	0.2004898	0.3741274	0.3473592	0.3013559	1603214370
Females	oar3_OAR8_87452754	8	87452754	G	A	0.253559	0.1980693	1.638792	0.2004914	0.3741291	0.3473616	0.2267481	1279603033
Females	oar3_OAR7_74925698	7	74925698	A	C	-0.2160288	0.1687551	1.638738	0.2004987	0.3741369	0.347364	0.3815789	1166999111
Females	oar3_OAR22_12674542	22	12674542	G	A	0.2066456	0.1614253	1.638737	0.2004988	0.374137	0.3473663	0.4482759	2218098009
Females	oar3_OAR4_110742033	4	110742033	G	A	0.2211247	0.1727389	1.638681	0.2005066	0.3741453	0.3473687	0.3648649	859549805
Females	oar3_OAR5_45440718	5	45440718	G	A	1.242005	0.9702489	1.638628	0.2005139	0.374153	0.3473711	0.005390836	913456069
Females	OAR5_49532219.1	5	45444846	G	A	1.242005	0.9702489	1.638628	0.2005139	0.374153	0.3473735	0.005390836	913460197
Females	oar3_OAR5_45448799	5	45448799	A	G	1.242005	0.9702489	1.638628	0.2005139	0.374153	0.3473759	0.005390836	913464150
Females	oar3_OAR5_45454545	5	45454545	A	G	1.242005	0.9702489	1.638628	0.2005139	0.374153	0.3473782	0.005390836	913469896
Females	oar3_OAR5_45561934	5	45561934	A	G	1.242005	0.9702489	1.638628	0.2005139	0.374153	0.3473806	0.005390836	913577285
Females	OAR16_38647302.1	16	35446370	A	G	0.2194921	0.1714669	1.638616	0.2005155	0.3741547	0.347383	0.3317599	1867017832
Females	oar3_OAR6_46617955	6	46617955	G	A	-0.2585447	0.2019753	1.638606	0.2005168	0.3741561	0.3473854	0.2118758	1021689171
Females	oar3_OAR11_59028523	11	59028523	A	G	0.4409778	0.3444967	1.638563	0.2005227	0.3741624	0.3473877	0.05860434	1522705106
Females	oar3_OAR16_33031911	16	33031911	G	A	0.3965771	0.3098109	1.638558	0.2005234	0.3741631	0.3473901	0.06785955	1864603373
Females	oar3_OAR11_16425349	11	16425349	A	G	-0.2365912	0.184829	1.638539	0.200526	0.3741659	0.3473925	0.2667343	1480101932
Females	oar3_OAR2_151378494	2	151378494	A	G	-0.2735099	0.213671	1.638532	0.200527	0.3741669	0.3473949	0.1597035	427003813
Females	oar3_OAR5_99990079	5	99990079	A	G	-0.2142256	0.1673616	1.638443	0.2005393	0.37418	0.3473973	0.4117647	968005430
Females	oar3_OAR5_34791367	5	34791367	A	G	-0.2725949	0.2129627	1.638432	0.2005407	0.3741815	0.3473996	0.1898179	902806718
Females	oar3_OAR5_34791790	5	34791790	A	G	-0.2725949	0.2129627	1.638432	0.2005407	0.3741815	0.347402	0.1898179	902807141
Females	oar3_OAR20_27308722	20	27308722	A	G	-0.319808	0.2498536	1.638353	0.2005516	0.3741931	0.3474044	0.1208643	2131576232
Females	oar3_OAR24_40548025	24	40548025	G	A	-0.3962154	0.3095483	1.638346	0.2005525	0.374194	0.3474068	0.06241565	2359010040
Females	oar3_OAR3_180051917	3	180051917	G	A	-0.2101705	0.1642015	1.638284	0.200561	0.3742031	0.3474091	0.3712838	704629624
Females	oar3_OAR6_109635469	6	109635469	G	A	-0.2355651	0.1840441	1.638241	0.2005669	0.3742093	0.3474115	0.2574224	1084706685
Females	oar3_OAR6_109645026	6	109645026	A	G	-0.2355651	0.1840441	1.638241	0.2005669	0.3742093	0.3474139	0.2574224	1084716242
Females	oar3_OAR6_109661444	6	109661444	A	G	-0.2355651	0.1840441	1.638241	0.2005669	0.3742093	0.3474163	0.2574224	1084732660
Females	oar3_OAR6_109749917	6	109749917	A	G	-0.2355651	0.1840441	1.638241	0.2005669	0.3742093	0.3474187	0.2572488	1084821133
Females	oar3_OAR6_109765675	6	109765675	A	G	-0.2355651	0.1840441	1.638241	0.2005669	0.3742093	0.347421	0.2572488	1084836891
Females	oar3_OAR6_109797556	6	109797556	G	A	-0.2355651	0.1840441	1.638241	0.2005669	0.3742093	0.3474234	0.2572488	1084868772
Females	oar3_OAR2_44679024	2	44679024	A	G	-0.2198031	0.171732	1.638194	0.2005734	0.3742162	0.3474258	0.3381954	320304343
Females	oar3_OAR2_44679033	2	44679033	G	A	-0.2198031	0.171732	1.638194	0.2005734	0.3742162	0.3474282	0.3381954	320304352
Females	OAR13_1344271.1	13	898531	G	A	-0.2252707	0.1760042	1.638186	0.2005745	0.3742174	0.3474305	0.3115307	1605862229
Females	oar3_OAR6_5496064	6	5496064	G	A	0.2773167	0.2166681	1.638181	0.2005752	0.3742181	0.3474329	0.1776271	980567280
Females	oar3_OAR6_5505870	6	5505870	A	G	0.2773167	0.2166681	1.638181	0.2005752	0.3742181	0.3474353	0.1776271	980577086
Females	oar3_OAR6_5518736	6	5518736	A	G	0.2773167	0.2166681	1.638181	0.2005752	0.3742181	0.3474377	0.1776271	980589952
Females	oar3_OAR6_5520048	6	5520048	A	G	0.2773167	0.2166681	1.638181	0.2005752	0.3742181	0.3474401	0.1776271	980591264
Females	oar3_OAR2_231258014	2	231258014	G	C	0.2397815	0.1873425	1.638168	0.200577	0.37422	0.3474424	0.2518695	506883333
Females	oar3_OAR2_231261521	2	231261521	C	A	0.2397815	0.1873425	1.638168	0.200577	0.37422	0.3474448	0.2518695	506886840
Females	oar3_OAR20_7447755	20	7447755	G	A	0.3242014	0.2533005	1.638164	0.2005775	0.3742206	0.3474472	0.1203641	2111715265
Females	oar3_OAR3_170820467	3	170820467	G	A	-0.2288887	0.178833	1.638149	0.2005796	0.3742228	0.3474496	0.2593094	695398174
Females	oar3_OAR3_170831751	3	170831751	A	G	-0.2288887	0.178833	1.638149	0.2005796	0.3742228	0.3474519	0.2593094	695409458
Females	oar3_OAR3_170847907	3	170847907	G	A	-0.2288887	0.178833	1.638149	0.2005796	0.3742228	0.3474543	0.2593094	695425614
Females	oar3_OAR3_170885335	3	170885335	G	A	-0.2288887	0.178833	1.638149	0.2005796	0.3742228	0.3474567	0.2593094	695463042
Females	oar3_OAR3_170902917	3	170902917	G	A	-0.2288887	0.178833	1.638149	0.2005796	0.3742228	0.3474591	0.2593094	695480624
Females	oar3_OAR3_170906327	3	170906327	A	G	-0.2288887	0.178833	1.638149	0.2005796	0.3742228	0.3474615	0.2593094	695484034
Females	oar3_OAR3_170913739	3	170913739	A	G	-0.2288887	0.178833	1.638149	0.2005796	0.3742228	0.3474638	0.2593094	695491446
Females	oar3_OAR3_170921458	3	170921458	A	C	-0.2288887	0.178833	1.638149	0.2005796	0.3742228	0.3474662	0.2593094	695499165
Females	oar3_OAR3_170926107	3	170926107	G	A	-0.2288887	0.178833	1.638149	0.2005796	0.3742228	0.3474686	0.2593094	695503814
Females	oar3_OAR3_170926112	3	170926112	A	C	-0.2288887	0.178833	1.638149	0.2005796	0.3742228	0.347471	0.2593094	695503819
Females	oar3_OAR3_170933706	3	170933706	G	A	-0.2288887	0.178833	1.638149	0.2005796	0.3742228	0.3474733	0.2593094	695511413
Females	oar3_OAR9_4480360	9	4480360	G	A	-0.2072266	0.1619083	1.638146	0.2005801	0.3742233	0.3474757	0.4315254	1287203039
Females	oar3_OAR1_31361743	1	31361743	A	G	-0.3682826	0.2877442	1.638133	0.2005818	0.3742251	0.3474781	0.08940621	31423651
Females	oar3_OAR1_122823373	1	122823373	A	G	-0.6661894	0.5205135	1.638066	0.200591	0.3742348	0.3474805	0.02403521	122885281
Females	oar3_OAR1_122860219	1	122860219	A	G	-0.6661894	0.5205135	1.638066	0.200591	0.3742348	0.3474829	0.02403521	122922127
Females	oar3_OAR1_122998972	1	122998972	A	G	-0.6661894	0.5205135	1.638066	0.200591	0.3742348	0.3474852	0.02403521	123060880
Females	oar3_OAR1_123063572	1	123063572	G	A	-0.6661894	0.5205135	1.638066	0.200591	0.3742348	0.3474876	0.02403521	123125480
Females	oar3_OAR1_123245388	1	123245388	G	A	-0.6661894	0.5205135	1.638066	0.200591	0.3742348	0.34749	0.02403521	123307296
Females	oar3_OAR5_63509661	5	63509661	A	G	0.2530856	0.1977435	1.638063	0.2005915	0.3742354	0.3474924	0.2174646	931525012
Females	s01265.1	5	63546724	A	G	0.2530856	0.1977435	1.638063	0.2005915	0.3742354	0.3474947	0.2179919	931562075
Females	OAR10_80922597.1	10	73917949	A	G	-0.213855	0.1670914	1.638063	0.2005915	0.3742354	0.3474971	0.3578167	1451333473
Females	OAR3_118335841.1	3	111119165	G	A	-0.2601422	0.2032574	1.638056	0.2005923	0.3742363	0.3474995	0.2186658	635696872
Females	OAR5_24741244.1	5	22054155	A	C	-0.2600695	0.2032027	1.638022	0.2005971	0.3742413	0.3475019	0.1981132	890069506
Females	oar3_OAR8_70611286	8	70611286	A	G	0.2057006	0.1607229	1.638008	0.200599	0.3742434	0.3475043	0.4810811	1262761565
Females	oar3_OAR21_7881808	21	7881808	G	A	-0.2457753	0.1920353	1.638002	0.2005998	0.3742442	0.3475066	0.2379986	2163265748
Females	oar3_OAR3_128107034	3	128107034	G	A	1.090364	0.8519521	1.637996	0.2006007	0.3742452	0.347509	0.008423181	652684741
Females	oar3_OAR3_128271531	3	128271531	A	G	1.090364	0.8519521	1.637996	0.2006007	0.3742452	0.3475114	0.008423181	652849238
Females	OAR3_136865536.1	3	128287542	A	G	1.090364	0.8519521	1.637996	0.2006007	0.3742452	0.3475138	0.008760108	652865249
Females	oar3_OAR15_49134593	15	49134593	G	A	-0.2111675	0.1649957	1.637982	0.2006026	0.3742472	0.3475161	0.4133562	1799818891
Females	oar3_OAR7_32350287	7	32350287	A	C	-0.2151085	0.1680757	1.637968	0.2006045	0.3742492	0.3475185	0.3272358	1124423700
Females	oar3_OAR3_136686894	3	136686894	A	C	-0.3772871	0.2947986	1.637921	0.2006109	0.374256	0.3475209	0.07809331	661264601
Females	oar3_OAR3_136700391	3	136700391	A	G	-0.3772871	0.2947986	1.637921	0.2006109	0.374256	0.3475233	0.07809331	661278098
Females	oar3_OAR9_12874016	9	12874016	G	A	0.4378877	0.3421508	1.637912	0.2006122	0.3742574	0.3475257	0.05900202	1295596695
Females	oar3_OAR9_12890801	9	12890801	G	A	0.4378877	0.3421508	1.637912	0.2006122	0.3742574	0.347528	0.05900202	1295613480
Females	oar3_OAR9_12945274	9	12945274	G	A	0.4378877	0.3421508	1.637912	0.2006122	0.3742574	0.3475304	0.05900202	1295667953
Females	oar3_OAR11_41846360	11	41846360	A	G	0.2586967	0.2021375	1.637902	0.2006136	0.3742588	0.3475328	0.1790792	1505522943
Females	oar3_OAR11_41855212	11	41855212	G	A	0.2586967	0.2021375	1.637902	0.2006136	0.3742588	0.3475352	0.1790792	1505531795
Females	oar3_OAR12_62571808	12	62571808	G	A	0.3062619	0.2393039	1.637897	0.2006143	0.3742595	0.3475375	0.1371622	1588477882
Females	oar3_OAR1_42721762	1	42721762	A	G	-0.2081603	0.1626505	1.637891	0.200615	0.3742604	0.3475399	0.4689655	42783670
Females	oar3_OAR3_98165262	3	98165262	G	A	-0.213014	0.1664436	1.63788	0.2006166	0.374262	0.3475423	0.4648276	622742969
Females	oar3_OAR8_83667197	8	83667197	A	G	-0.2727891	0.2131511	1.637867	0.2006184	0.3742639	0.3475447	0.1816038	1275817476
Females	oar3_OAR8_83683327	8	83683327	G	A	-0.2727891	0.2131511	1.637867	0.2006184	0.3742639	0.3475471	0.1813891	1275833606
Females	s73275.1	8	83688530	G	A	-0.2727891	0.2131511	1.637867	0.2006184	0.3742639	0.3475494	0.1816038	1275838809
Females	oar3_OAR8_83694419	8	83694419	G	A	-0.2727891	0.2131511	1.637867	0.2006184	0.3742639	0.3475518	0.1813891	1275844698
Females	oar3_OAR8_83694478	8	83694478	A	G	-0.2727891	0.2131511	1.637867	0.2006184	0.3742639	0.3475542	0.1813891	1275844757
Females	oar3_OAR15_72231402	15	72231402	G	A	0.257327	0.2010715	1.637833	0.200623	0.3742688	0.3475566	0.2094687	1822915700
Females	oar3_OAR15_72282081	15	72282081	A	G	0.257327	0.2010715	1.637833	0.200623	0.3742688	0.3475589	0.2094687	1822966379
Females	oar3_OAR2_146534561	2	146534561	G	A	-0.3198014	0.2498883	1.637831	0.2006234	0.3742692	0.3475613	0.1066127	422159880
Females	oar3_OAR1_196614443	1	196614443	A	G	-0.2083598	0.1628098	1.637822	0.2006245	0.3742705	0.3475637	0.4642127	196676351
Females	OAR7_86413658.1	7	79234064	A	G	-0.421589	0.3294265	1.637802	0.2006273	0.3742734	0.3475661	0.05795148	1171307477
Females	oar3_OAR5_6107282	5	6107282	G	A	0.2550759	0.1993144	1.637802	0.2006274	0.3742735	0.3475685	0.2014875	874122633
Females	oar3_OAR2_195179212	2	195179212	A	G	0.211068	0.1649282	1.637777	0.2006307	0.374277	0.3475708	0.4731658	470804531
Females	oar3_OAR9_58431520	9	58431520	G	A	0.2157736	0.1686057	1.637766	0.2006322	0.3742786	0.3475732	0.347166	1341154199
Females	oar3_OAR16_47787619	16	47787619	A	G	0.3231713	0.2525282	1.637743	0.2006354	0.374282	0.3475756	0.1172507	1879359081
Females	oar3_OAR2_27934339	2	27934339	G	A	0.3992226	0.3119571	1.637724	0.2006381	0.3742848	0.347578	0.07277628	303559658
Females	oar3_OAR3_187071875	3	187071875	G	A	-0.2165736	0.1692339	1.637708	0.2006402	0.3742871	0.3475803	0.3462838	711649582
Females	oar3_OAR1_253924530	1	253924530	G	A	-0.2388445	0.1866367	1.637707	0.2006403	0.3742872	0.3475827	0.2727273	253986438
Females	oar3_OAR3_82461837	3	82461837	A	G	0.2465452	0.1926545	1.637702	0.2006411	0.374288	0.3475851	0.2331747	607039544
Females	oar3_OAR2_167272933	2	167272933	G	A	-0.2457397	0.1920274	1.637662	0.2006466	0.3742938	0.3475875	0.2447529	442898252
Females	oar3_OAR2_167277781	2	167277781	G	A	-0.2457397	0.1920274	1.637662	0.2006466	0.3742938	0.3475899	0.2447529	442903100
Females	oar3_OAR2_167290290	2	167290290	A	G	-0.2457397	0.1920274	1.637662	0.2006466	0.3742938	0.3475922	0.2447529	442915609
Females	oar3_OAR2_167309248	2	167309248	A	G	-0.2457397	0.1920274	1.637662	0.2006466	0.3742938	0.3475946	0.2447529	442934567
Females	oar3_OAR19_4136533	19	4136533	A	G	0.2165623	0.1692298	1.637616	0.2006528	0.3743005	0.347597	0.3201487	2048083283
Females	oar3_OAR1_259401054	1	259401054	G	A	-0.2279509	0.1781295	1.637613	0.2006533	0.374301	0.3475994	0.3324213	259462962
Females	OAR11_13432335.1	11	13542895	C	G	-0.2681025	0.2095076	1.637578	0.2006581	0.374306	0.3476017	0.1795822	1477219478
Females	oar3_OAR6_55830323	6	55830323	A	G	-0.2073047	0.1619983	1.637561	0.2006605	0.3743086	0.3476041	0.4917808	1030901539
Females	oar3_OAR5_104658455	5	104658455	G	A	0.239898	0.1874696	1.637539	0.2006635	0.3743117	0.3476065	0.2601351	972673806
Females	oar3_OAR5_104663949	5	104663949	A	G	0.239898	0.1874696	1.637539	0.2006635	0.3743117	0.3476089	0.260473	972679300
Females	oar3_OAR5_48892850	5	48892850	C	A	-0.253197	0.1978624	1.637534	0.2006642	0.3743125	0.3476113	0.2242896	916908201
Females	oar3_OAR15_23024836	15	23024836	A	G	0.2233671	0.1745519	1.637529	0.2006649	0.3743132	0.3476136	0.326572	1773709134
Females	oar3_OAR18_48402840	18	48402840	G	A	0.2088161	0.1631909	1.63733	0.2006922	0.3743423	0.347616	0.3779581	2023841042
Females	oar3_OAR3_222198002	3	222198002	C	A	0.3482424	0.2721543	1.637317	0.2006939	0.3743441	0.3476184	0.09087838	746775709
Females	oar3_OAR3_222228860	3	222228860	A	G	0.3482424	0.2721543	1.637317	0.2006939	0.3743441	0.3476208	0.09087838	746806567
Females	oar3_OAR6_97262540	6	97262540	G	A	-0.2141017	0.1673242	1.637278	0.2006993	0.3743498	0.3476231	0.3708699	1072333756
Females	oar3_OAR2_77118317	2	77118317	A	G	-0.2309268	0.1804739	1.637269	0.2007006	0.3743512	0.3476255	0.2542144	352743636
Females	oar3_OAR2_77119364	2	77119364	G	A	-0.2309268	0.1804739	1.637269	0.2007006	0.3743512	0.3476279	0.2542144	352744683
Females	OAR16_22501159.1	16	20519912	G	A	-0.212537	0.1661037	1.637232	0.2007056	0.3743565	0.3476303	0.472035	1852091374
Females	oar3_OAR16_748313	16	748313	G	A	0.2122497	0.1658805	1.637206	0.2007092	0.3743603	0.3476327	0.4847251	1832319775
Females	oar3_OAR8_6964937	8	6964937	A	G	-0.23198	0.1813012	1.637192	0.2007112	0.3743623	0.347635	0.2941176	1199115216
Females	oar3_OAR8_6967289	8	6967289	A	G	-0.23198	0.1813012	1.637192	0.2007112	0.3743623	0.3476374	0.2941176	1199117568
Females	oar3_OAR3_215895564	3	215895564	G	A	-0.8735398	0.6827074	1.637179	0.200713	0.3743643	0.3476398	0.01282917	740473271
Females	oar3_OAR22_36542668	22	36542668	G	A	0.3164879	0.2473491	1.637169	0.2007143	0.3743657	0.3476422	0.1232275	2241966135
Females	oar3_OAR8_85200566	8	85200566	G	A	-0.2090649	0.1633943	1.637151	0.2007168	0.3743684	0.3476445	0.383187	1277350845
Females	oar3_OAR5_68828125	5	68828125	G	A	-0.264688	0.2068697	1.637098	0.2007241	0.3743761	0.3476469	0.1974394	936843476
Females	oar3_OAR5_68829676	5	68829676	G	A	-0.264688	0.2068697	1.637098	0.2007241	0.3743761	0.3476493	0.1974394	936845027
Females	OAR5_75546429.1	5	68840476	A	G	-0.264688	0.2068697	1.637098	0.2007241	0.3743761	0.3476517	0.1974394	936855827
Females	s69641.1	20	32852219	G	A	-0.2313146	0.180787	1.637087	0.2007256	0.3743777	0.3476541	0.2670263	2137119729
Females	oar3_OAR2_183292911	2	183292911	G	A	-0.2109629	0.1648824	1.637056	0.2007299	0.3743822	0.3476564	0.3643725	458918230
Females	OAR20_42575744.1	20	39097640	C	A	0.2364602	0.1848138	1.636995	0.2007382	0.3743911	0.3476588	0.2766173	2143365150
Females	oar3_OAR23_53444866	23	53444866	G	A	0.2607133	0.2037705	1.636981	0.2007402	0.3743932	0.3476612	0.179029	2309666775
Females	oar3_OAR8_56004028	8	56004028	G	A	-0.3148234	0.2460632	1.63697	0.2007417	0.3743948	0.3476636	0.1231394	1248154307
Females	oar3_OAR8_56032258	8	56032258	A	G	-0.3148234	0.2460632	1.63697	0.2007417	0.3743948	0.3476659	0.1231394	1248182537
Females	oar3_OAR11_57111550	11	57111550	G	A	-0.235356	0.1839528	1.636959	0.2007432	0.3743964	0.3476683	0.2408907	1520788133
Females	oar3_OAR11_53531201	11	53531201	G	A	-0.2151648	0.1681757	1.636876	0.2007546	0.3744085	0.3476707	0.3605834	1517207784
Females	oar3_OAR1_168521279	1	168521279	A	C	0.2430185	0.1899529	1.636767	0.2007696	0.3744244	0.3476731	0.2547425	168583187
Females	oar3_OAR1_247469477	1	247469477	G	A	0.2135436	0.1669145	1.636761	0.2007704	0.3744253	0.3476755	0.4966102	247531385
Females	oar3_OAR3_73467934	3	73467934	A	G	0.2119335	0.1656572	1.636736	0.2007739	0.3744289	0.3476778	0.4646499	598045641
Females	oar3_OAR5_25450726	5	25450726	C	A	0.2190162	0.1711937	1.636731	0.2007746	0.3744297	0.3476802	0.4494609	893466077
Females	oar3_OAR5_25451303	5	25451303	A	C	0.2190162	0.1711937	1.636731	0.2007746	0.3744297	0.3476826	0.4494609	893466654
Females	oar3_OAR23_3136198	23	3136198	A	G	-0.2086157	0.1630663	1.636687	0.2007806	0.374436	0.347685	0.3784699	2259358107
Females	oar3_OAR25_32849639	25	32849639	G	A	-0.2802795	0.219083	1.636685	0.2007809	0.3744363	0.3476873	0.1512179	2393309616
Females	oar3_OAR5_16864455	5	16864455	G	A	-0.2164742	0.1692102	1.636662	0.2007841	0.3744397	0.3476897	0.4329063	884879806
Females	oar3_OAR2_198206252	2	198206252	A	G	-0.2178767	0.1703066	1.63666	0.2007844	0.37444	0.3476921	0.3157895	473831571
Females	OAR15_54485133.1	15	49818070	A	G	-0.2182012	0.1705628	1.636612	0.2007909	0.374447	0.3476945	0.3719595	1800502368
Females	OAR15_54550843.1	15	49881907	C	A	-0.2182012	0.1705628	1.636612	0.2007909	0.374447	0.3476969	0.3719595	1800566205
Females	oar3_OAR21_47996538	21	47996538	A	G	0.2130193	0.1665132	1.636594	0.2007935	0.3744497	0.3476992	0.4411164	2203380478
Females	oar3_OAR23_43456206	23	43456206	G	A	-1.718601	1.343403	1.63658	0.2007953	0.3744516	0.3477016	0.005390836	2299678115
Females	oar3_OAR20_38256704	20	38256704	A	C	0.2288747	0.1789085	1.636565	0.2007974	0.3744538	0.347704	0.3242055	2142524214
Females	oar3_OAR14_21926616	14	21926616	G	A	0.2418731	0.1890706	1.636541	0.2008007	0.3744573	0.3477064	0.2277328	1709954171
Females	oar3_OAR14_21927218	14	21927218	G	A	0.2418731	0.1890706	1.636541	0.2008007	0.3744573	0.3477087	0.2277328	1709954773
Females	oar3_OAR7_61041052	7	61041052	A	G	0.6679594	0.5221536	1.636453	0.2008128	0.3744702	0.3477111	0.02358491	1153114465
Females	oar3_OAR7_61477562	7	61477562	A	G	0.6679594	0.5221536	1.636453	0.2008128	0.3744702	0.3477135	0.02358491	1153550975
Females	oar3_OAR7_61477656	7	61477656	G	A	0.6679594	0.5221536	1.636453	0.2008128	0.3744702	0.3477159	0.02358491	1153551069
Females	oar3_OAR7_61767777	7	61767777	G	A	0.6679594	0.5221536	1.636453	0.2008128	0.3744702	0.3477183	0.02358491	1153841190
Females	s55672.1	7	61802514	G	A	0.6679594	0.5221536	1.636453	0.2008128	0.3744702	0.3477206	0.02392183	1153875927
Females	oar3_OAR7_61828989	7	61828989	G	A	0.6679594	0.5221536	1.636453	0.2008128	0.3744702	0.347723	0.02358491	1153902402
Females	oar3_OAR7_61896979	7	61896979	A	G	0.6679594	0.5221536	1.636453	0.2008128	0.3744702	0.3477254	0.02358491	1153970392
Females	oar3_OAR20_49904832	20	49904832	G	A	0.347332	0.2715149	1.636448	0.2008135	0.3744709	0.3477278	0.09290541	2154172342
Females	oar3_OAR5_6012813	5	6012813	A	G	0.5141118	0.4018973	1.636383	0.2008224	0.3744804	0.3477301	0.03942049	874028164
Females	oar3_OAR15_11207308	15	11207308	A	C	-0.2465786	0.1927592	1.636366	0.2008248	0.3744829	0.3477325	0.2291105	1761891606
Females	oar3_OAR15_11218285	15	11218285	C	A	-0.2465786	0.1927592	1.636366	0.2008248	0.3744829	0.3477349	0.2291105	1761902583
Females	OAR15_11202067.1	15	11225707	A	C	-0.2465786	0.1927592	1.636366	0.2008248	0.3744829	0.3477373	0.2291105	1761910005
Females	oar3_OAR15_11236542	15	11236542	C	A	-0.2465786	0.1927592	1.636366	0.2008248	0.3744829	0.3477397	0.2291105	1761920840
Females	oar3_OAR10_79478778	10	79478778	A	C	-0.4150516	0.3244638	1.636334	0.2008293	0.3744876	0.347742	0.05566802	1456894302
Females	oar3_OAR19_44625327	19	44625327	G	A	0.2892308	0.2261048	1.636325	0.2008304	0.3744889	0.3477444	0.1761518	2088572077
Females	oar3_OAR24_16447688	24	16447688	A	G	-0.2155494	0.1685099	1.636223	0.2008445	0.3745038	0.3477468	0.4021074	2334909703
Females	oar3_OAR24_16507133	24	16507133	A	C	-0.2155494	0.1685099	1.636223	0.2008445	0.3745038	0.3477492	0.4021074	2334969148
Females	oar3_OAR3_159078286	3	159078286	G	A	-0.2131734	0.166654	1.636193	0.2008486	0.3745081	0.3477515	0.399729	683655993
Females	oar3_OAR3_159087844	3	159087844	A	G	-0.2131734	0.166654	1.636193	0.2008486	0.3745081	0.3477539	0.399729	683665551
Females	oar3_OAR3_159094546	3	159094546	A	G	-0.2131734	0.166654	1.636193	0.2008486	0.3745081	0.3477563	0.399729	683672253
Females	oar3_OAR23_8436552	23	8436552	G	A	-0.2080755	0.1626692	1.636181	0.2008503	0.3745099	0.3477587	0.4652965	2264658461
Females	oar3_OAR1_144851211	1	144851211	A	C	-0.4181691	0.3269212	1.636129	0.2008574	0.3745175	0.3477611	0.06554054	144913119
Females	oar3_OAR1_144855741	1	144855741	G	A	-0.4181691	0.3269212	1.636129	0.2008574	0.3745175	0.3477634	0.06554054	144917649
Females	oar3_OAR8_45170104	8	45170104	A	G	0.2097606	0.1639896	1.63612	0.2008586	0.3745188	0.3477658	0.4625	1237320383
Females	oar3_OAR8_45208980	8	45208980	A	G	0.2097606	0.1639896	1.63612	0.2008586	0.3745188	0.3477682	0.4625	1237359259
Females	OAR1_297119135.1	1	274531440	A	G	-0.4186169	0.3272734	1.636108	0.2008603	0.3745205	0.3477706	0.05731625	274593348
Females	oar3_OAR23_46933107	23	46933107	C	G	0.2151903	0.1682359	1.636093	0.2008624	0.3745228	0.3477729	0.3270398	2303155016
Females	oar3_OAR23_46950411	23	46950411	G	A	0.2151903	0.1682359	1.636093	0.2008624	0.3745228	0.3477753	0.3270398	2303172320
Females	oar3_OAR23_46952834	23	46952834	A	G	0.2151903	0.1682359	1.636093	0.2008624	0.3745228	0.3477777	0.3270398	2303174743
Females	oar3_OAR23_46956343	23	46956343	A	G	0.2151903	0.1682359	1.636093	0.2008624	0.3745228	0.3477801	0.3270398	2303178252
Females	oar3_OAR4_57255858	4	57255858	G	A	-0.2143165	0.1675558	1.636034	0.2008705	0.3745314	0.3477825	0.4287671	806063630
Females	oar3_OAR4_57310080	4	57310080	A	G	-0.2143165	0.1675558	1.636034	0.2008705	0.3745314	0.3477848	0.4287671	806117852
Females	oar3_OAR7_47135850	7	47135850	G	A	-0.212691	0.1662869	1.635996	0.2008758	0.374537	0.3477872	0.3880903	1139209263
Females	OAR10_87933952.1	10	80581510	A	G	-0.3813665	0.298162	1.63599	0.2008765	0.3745377	0.3477896	0.07446092	1457997034
Females	oar3_OAR8_73723571	8	73723571	A	G	-0.208258	0.1628216	1.635984	0.2008773	0.3745386	0.347792	0.4741672	1265873850
Females	oar3_OAR11_19049771	11	19049771	A	G	-0.2067237	0.1616226	1.635972	0.200879	0.3745404	0.3477943	0.4537162	1482726354
Females	s03343.1	4	92876376	G	A	-0.2420829	0.1892685	1.635957	0.2008811	0.3745427	0.3477967	0.2432615	841684148
Females	oar3_OAR8_16427339	8	16427339	A	G	-0.3246267	0.2538062	1.635927	0.2008853	0.374547	0.3477991	0.1037162	1208577618
Females	oar3_OAR9_90066263	9	90066263	A	G	0.3445667	0.2694006	1.635872	0.2008928	0.374555	0.3478015	0.1095013	1372788942
Females	oar3_OAR5_25332254	5	25332254	G	A	0.2180209	0.1704605	1.635869	0.2008931	0.3745554	0.3478039	0.4614865	893347605
Females	oar3_OAR5_25332881	5	25332881	G	A	0.2180209	0.1704605	1.635869	0.2008931	0.3745554	0.3478062	0.4614865	893348232
Females	oar3_OAR5_25337947	5	25337947	G	A	0.2180209	0.1704605	1.635869	0.2008931	0.3745554	0.3478086	0.4614865	893353298
Females	oar3_OAR17_26659080	17	26659080	A	C	-0.3065982	0.2397163	1.635852	0.2008955	0.3745579	0.347811	0.1286293	1929929118
Females	oar3_OAR5_91835631	5	91835631	G	A	-0.3910474	0.3057527	1.635755	0.2009089	0.3745721	0.3478134	0.08198381	959850982
Females	oar3_OAR12_25271620	12	25271620	G	A	0.2443998	0.1910936	1.635721	0.2009136	0.374577	0.3478157	0.2535401	1551177694
Females	oar3_OAR18_50408362	18	50408362	G	A	0.2466158	0.1928275	1.635701	0.2009163	0.37458	0.3478181	0.2523617	2025846564
Females	oar3_OAR16_43709052	16	43709052	G	A	0.2337089	0.1827404	1.635617	0.2009279	0.3745923	0.3478205	0.3055368	1875280514
Females	oar3_OAR16_43745356	16	43745356	A	G	0.2337089	0.1827404	1.635617	0.2009279	0.3745923	0.3478229	0.3055368	1875316818
Females	oar3_OAR12_3270964	12	3270964	G	A	-0.2350976	0.1838268	1.635606	0.2009294	0.3745938	0.3478253	0.2847411	1529177038
Females	oar3_OAR11_60400130	11	60400130	G	A	-0.2212612	0.1730081	1.635603	0.2009299	0.3745943	0.3478276	0.3388514	1524076713
Females	oar3_OAR11_60406207	11	60406207	A	G	-0.2212612	0.1730081	1.635603	0.2009299	0.3745943	0.34783	0.3389602	1524082790
Females	oar3_OAR11_60430376	11	60430376	G	A	-0.2212612	0.1730081	1.635603	0.2009299	0.3745943	0.3478324	0.3389602	1524106959
Females	oar3_OAR1_36103921	1	36103921	G	A	0.4134472	0.323283	1.63559	0.2009317	0.3745963	0.3478348	0.0687795	36165829
Females	oar3_OAR1_36104263	1	36104263	G	A	0.4134472	0.323283	1.63559	0.2009317	0.3745963	0.3478371	0.0687795	36166171
Females	oar3_OAR6_100860642	6	100860642	G	A	0.291709	0.2280938	1.635584	0.2009324	0.374597	0.3478395	0.1530129	1075931858
Females	oar3_OAR1_210479476	1	210479476	C	A	-0.3120551	0.2440047	1.635559	0.2009359	0.3746007	0.3478419	0.1248309	210541384
Females	oar3_OAR1_210484617	1	210484617	G	A	-0.3120551	0.2440047	1.635559	0.2009359	0.3746007	0.3478443	0.1248309	210546525
Females	oar3_OAR1_210486562	1	210486562	A	G	-0.3120551	0.2440047	1.635559	0.2009359	0.3746007	0.3478467	0.1248309	210548470
Females	oar3_OAR1_210494157	1	210494157	G	A	-0.3120551	0.2440047	1.635559	0.2009359	0.3746007	0.347849	0.1248309	210556065
Females	oar3_OAR1_210502811	1	210502811	G	A	-0.3120551	0.2440047	1.635559	0.2009359	0.3746007	0.3478514	0.1248309	210564719
Females	oar3_OAR1_210509103	1	210509103	G	A	-0.3120551	0.2440047	1.635559	0.2009359	0.3746007	0.3478538	0.1248309	210571011
Females	oar3_OAR19_13682368	19	13682368	G	A	0.3169382	0.2478247	1.635535	0.2009392	0.3746042	0.3478562	0.1335131	2057629118
Females	oar3_OAR20_7170061	20	7170061	A	C	0.2127837	0.1663851	1.635491	0.2009452	0.3746106	0.3478585	0.4290061	2111437571
Females	oar3_OAR6_65597373	6	65597373	A	G	0.2086752	0.1631765	1.635408	0.2009567	0.3746228	0.3478609	0.455803	1040668589
Females	oar3_OAR6_65601680	6	65601680	G	A	0.2086752	0.1631765	1.635408	0.2009567	0.3746228	0.3478633	0.455803	1040672896
Females	oar3_OAR1_79963857	1	79963857	G	A	-0.2126111	0.1662548	1.635398	0.200958	0.3746242	0.3478657	0.3827703	80025765
Females	oar3_OAR24_32572344	24	32572344	A	C	-0.4164491	0.3256503	1.635389	0.2009593	0.3746256	0.3478681	0.06608227	2351034359
Females	s02540.1	11	26120606	G	A	0.2047265	0.16009	1.635383	0.2009601	0.3746264	0.3478704	0.4028995	1489797189
Females	s22343.1	22	44515906	G	A	0.2407292	0.1882444	1.63536	0.2009632	0.3746297	0.3478728	0.2530323	2249939373
Females	oar3_OAR16_7030103	16	7030103	A	G	0.2005669	0.156839	1.635348	0.2009649	0.3746315	0.3478752	0.4709656	1838601565
Females	oar3_OAR2_220984389	2	220984389	G	A	0.2889324	0.2259426	1.635295	0.2009723	0.3746393	0.3478776	0.1503378	496609708
Females	oar3_OAR21_3550392	21	3550392	G	A	-0.2636031	0.2061394	1.635231	0.2009811	0.3746486	0.3478799	0.1960916	2158934332
Females	oar3_OAR14_23333198	14	23333198	G	A	-0.2525375	0.1974865	1.635223	0.2009822	0.3746498	0.3478823	0.2339201	1711360753
Females	oar3_OAR14_23368548	14	23368548	A	C	-0.2525375	0.1974865	1.635223	0.2009822	0.3746498	0.3478847	0.2339201	1711396103
Females	oar3_OAR18_25775455	18	25775455	A	G	0.4536771	0.3547794	1.635223	0.2009822	0.3746498	0.3478871	0.05057316	2001213657
Females	oar3_OAR20_20539234	20	20539234	A	G	0.3638666	0.2845474	1.635217	0.200983	0.3746507	0.3478895	0.09303112	2124806744
Females	oar3_OAR10_52955615	10	52955615	G	A	-0.5216652	0.4079478	1.635214	0.2009834	0.3746511	0.3478918	0.03369272	1430371139
Females	oar3_OAR10_52984335	10	52984335	A	C	-0.5216652	0.4079478	1.635214	0.2009834	0.3746511	0.3478942	0.03369272	1430399859
Females	oar3_OAR10_53242932	10	53242932	A	G	-0.5216652	0.4079478	1.635214	0.2009834	0.3746511	0.3478966	0.03369272	1430658456
Females	oar3_OAR10_53326150	10	53326150	A	G	-0.5216652	0.4079478	1.635214	0.2009834	0.3746511	0.347899	0.03369272	1430741674
Females	oar3_OAR10_53326287	10	53326287	A	G	-0.5216652	0.4079478	1.635214	0.2009834	0.3746511	0.3479013	0.03369272	1430741811
Females	OARX_40803822.1	27	32932514	G	A	-0.3193832	0.2497646	1.635168	0.2009897	0.3746578	0.3479037	0.1303908	2482677858
Females	oar3_OAR2_172475588	2	172475588	A	G	0.211275	0.1652221	1.635159	0.200991	0.3746592	0.3479061	0.4771798	448100907
Females	oar3_OAR5_89911183	5	89911183	G	A	0.2094762	0.1638157	1.635152	0.2009919	0.3746601	0.3479085	0.398842	957926534
Females	oar3_OAR1_195987783	1	195987783	G	A	0.2157901	0.1687575	1.635071	0.2010031	0.374672	0.3479109	0.4029952	196049691
Females	oar3_OAR2_94185643	2	94185643	C	A	-0.2756213	0.2155546	1.634975	0.2010163	0.374686	0.3479132	0.185588	369810962
Females	oar3_OAR2_94186496	2	94186496	A	G	-0.2756213	0.2155546	1.634975	0.2010163	0.374686	0.3479156	0.185588	369811815
Females	oar3_OAR2_94188872	2	94188872	G	A	-0.2756213	0.2155546	1.634975	0.2010163	0.374686	0.347918	0.185588	369814191
Females	oar3_OAR2_94198862	2	94198862	G	A	-0.2756213	0.2155546	1.634975	0.2010163	0.374686	0.3479204	0.185588	369824181
Females	oar3_OAR7_31421092	7	31421092	A	G	0.241856	0.1891506	1.634927	0.2010229	0.374693	0.3479227	0.2100472	1123494505
Females	OAR26_9671282.1	26	7515168	A	G	0.246057	0.1924374	1.634905	0.201026	0.3746962	0.3479251	0.2520216	2413299451
Females	OAR8_37243185.1	8	34592484	G	A	0.2731605	0.2136357	1.634889	0.2010282	0.3746986	0.3479275	0.1832884	1226742763
Females	DU275932_140.1	2	191552560	A	G	0.254122	0.1987476	1.63486	0.2010321	0.3747028	0.3479299	0.2186658	467177879
Females	oar3_OAR2_61291063	2	61291063	A	C	-0.3070046	0.240109	1.634831	0.2010361	0.374707	0.3479323	0.1320054	336916382
Females	oar3_OAR22_37697442	22	37697442	C	A	0.2169799	0.1697013	1.634815	0.2010384	0.3747094	0.3479346	0.3648922	2243120909
Females	oar3_OAR3_99398124	3	99398124	A	C	0.2153915	0.1684605	1.634786	0.2010424	0.3747136	0.347937	0.3492224	623975831
Females	oar3_OAR9_15914831	9	15914831	G	A	0.2079813	0.1626664	1.634756	0.2010465	0.374718	0.3479394	0.4673181	1298637510
Females	oar3_OAR15_72401714	15	72401714	A	C	0.3964857	0.3101008	1.634743	0.2010483	0.3747199	0.3479418	0.07910751	1823086012
Females	oar3_OAR15_72402604	15	72402604	G	A	0.3964857	0.3101008	1.634743	0.2010483	0.3747199	0.3479442	0.07910751	1823086902
Females	oar3_OAR15_72405933	15	72405933	G	A	0.3964857	0.3101008	1.634743	0.2010483	0.3747199	0.3479465	0.07910751	1823090231
Females	oar3_OAR15_72415420	15	72415420	A	G	0.3964857	0.3101008	1.634743	0.2010483	0.3747199	0.3479489	0.07910751	1823099718
Females	oar3_OAR15_72418847	15	72418847	A	G	0.3964857	0.3101008	1.634743	0.2010483	0.3747199	0.3479513	0.07910751	1823103145
Females	oar3_OAR15_72420529	15	72420529	A	G	0.3964857	0.3101008	1.634743	0.2010483	0.3747199	0.3479537	0.07910751	1823104827
Females	oar3_OAR15_72426031	15	72426031	A	G	0.3964857	0.3101008	1.634743	0.2010483	0.3747199	0.347956	0.07910751	1823110329
Females	oar3_OAR15_72443499	15	72443499	A	G	0.3964857	0.3101008	1.634743	0.2010483	0.3747199	0.3479584	0.07910751	1823127797
Females	oar3_OAR15_72450896	15	72450896	A	G	0.3964857	0.3101008	1.634743	0.2010483	0.3747199	0.3479608	0.07910751	1823135194
Females	oar3_OAR15_72452306	15	72452306	A	G	0.3964857	0.3101008	1.634743	0.2010483	0.3747199	0.3479632	0.07910751	1823136604
Females	oar3_OAR15_72457582	15	72457582	A	C	0.3964857	0.3101008	1.634743	0.2010483	0.3747199	0.3479656	0.07910751	1823141880
Females	oar3_OAR15_72464489	15	72464489	A	G	0.3964857	0.3101008	1.634743	0.2010483	0.3747199	0.3479679	0.07910751	1823148787
Females	oar3_OAR15_72474317	15	72474317	A	G	0.3964857	0.3101008	1.634743	0.2010483	0.3747199	0.3479703	0.07916103	1823158615
Females	oar3_OAR3_79538125	3	79538125	A	G	-0.2075363	0.1623197	1.634728	0.2010504	0.3747221	0.3479727	0.4854828	604115832
Females	oar3_OAR9_88299829	9	88299829	A	C	0.2231489	0.1745351	1.634646	0.2010616	0.374734	0.3479751	0.2819905	1371022508
Females	oar3_OAR9_88300205	9	88300205	G	A	0.2231489	0.1745351	1.634646	0.2010616	0.374734	0.3479774	0.2819905	1371022884
Females	oar3_OAR21_14477040	21	14477040	C	A	-0.2857391	0.2234906	1.634635	0.2010631	0.3747356	0.3479798	0.1738544	2169860980
Females	oar3_OAR17_46545782	17	46545782	G	A	0.2131694	0.1667307	1.634626	0.2010644	0.3747369	0.3479822	0.462888	1949815820
Females	OAR19_21372011.1	19	20375826	A	G	-0.2131725	0.1667339	1.634612	0.2010664	0.3747391	0.3479846	0.4471024	2064322576
Females	OAR7_97856924.1	7	89984223	G	A	-0.275054	0.2151349	1.63461	0.2010666	0.3747394	0.347987	0.1846361	1182057636
Females	oar3_OAR7_68078842	7	68078842	G	A	0.2110279	0.1650578	1.634586	0.2010699	0.3747428	0.3479893	0.4733827	1160152255
Females	oar3_OAR1_240332672	1	240332672	C	A	0.2290908	0.1791884	1.63454	0.2010762	0.3747495	0.3479917	0.2927408	240394580
Females	oar3_OAR1_240471280	1	240471280	A	G	0.2290908	0.1791884	1.63454	0.2010762	0.3747495	0.3479941	0.2927408	240533188
Females	oar3_OAR1_240479144	1	240479144	G	A	0.2290908	0.1791884	1.63454	0.2010762	0.3747495	0.3479965	0.2927408	240541052
Females	oar3_OAR1_240480458	1	240480458	G	A	0.2290908	0.1791884	1.63454	0.2010762	0.3747495	0.3479988	0.2927408	240542366
Females	oar3_OAR9_7193912	9	7193912	A	G	-0.2107897	0.1648749	1.634517	0.2010794	0.3747529	0.3480012	0.4784076	1289916591
Females	oar3_OAR21_7809123	21	7809123	G	A	-0.3554252	0.2780062	1.634509	0.2010806	0.3747541	0.3480036	0.1002024	2163193063
Females	oar3_OAR21_7844104	21	7844104	C	A	-0.3554252	0.2780062	1.634509	0.2010806	0.3747541	0.348006	0.1001349	2163228044
Females	oar3_OAR21_7862806	21	7862806	G	A	-0.3554252	0.2780062	1.634509	0.2010806	0.3747541	0.3480084	0.1001349	2163246746
Females	oar3_OAR21_7864931	21	7864931	A	G	-0.3554252	0.2780062	1.634509	0.2010806	0.3747541	0.3480107	0.1001349	2163248871
Females	oar3_OAR21_7868008	21	7868008	A	G	-0.3554252	0.2780062	1.634509	0.2010806	0.3747541	0.3480131	0.1001349	2163251948
Females	oar3_OAR21_7880890	21	7880890	A	G	-0.3554252	0.2780062	1.634509	0.2010806	0.3747541	0.3480155	0.1000674	2163264830
Females	oar3_OAR21_7916503	21	7916503	A	C	-0.3554252	0.2780062	1.634509	0.2010806	0.3747541	0.3480179	0.1000674	2163300443
Females	oar3_OAR8_80951396	8	80951396	G	A	-0.2086099	0.1631763	1.634389	0.201097	0.3747716	0.3480202	0.3973666	1273101675
Females	oar3_OAR26_29389191	26	29389191	A	G	0.2224069	0.1739695	1.63437	0.2010996	0.3747743	0.3480226	0.3412162	2435173474
Females	oar3_OAR26_29404420	26	29404420	A	G	0.2224069	0.1739695	1.63437	0.2010996	0.3747743	0.348025	0.3412162	2435188703
Females	oar3_OAR17_71876668	17	71876668	G	A	-0.2228832	0.1743454	1.634307	0.2011084	0.3747836	0.3480274	0.2944369	1975146706
Females	oar3_OAR5_34951703	5	34951703	A	G	-0.2102338	0.1644511	1.634298	0.2011096	0.3747849	0.3480298	0.4016892	902967054
Females	oar3_OAR5_34954082	5	34954082	A	G	-0.2102338	0.1644511	1.634298	0.2011096	0.3747849	0.3480321	0.4016892	902969433
Females	oar3_OAR10_16570621	10	16570621	G	A	-0.2507687	0.1961591	1.634292	0.2011104	0.3747857	0.3480345	0.1950809	1393986145
Females	oar3_OAR4_62649142	4	62649142	A	G	-0.2309424	0.1806527	1.634249	0.2011164	0.3747921	0.3480369	0.3340108	811456914
Females	oar3_OAR4_62654964	4	62654964	A	G	-0.2309424	0.1806527	1.634249	0.2011164	0.3747921	0.3480393	0.3340108	811462736
Females	oar3_OAR4_62677703	4	62677703	A	G	-0.2309424	0.1806527	1.634249	0.2011164	0.3747921	0.3480416	0.3340108	811485475
Females	s05716.1	9	17269965	A	G	0.235513	0.1842372	1.634088	0.2011386	0.3748157	0.348044	0.2621294	1299992644
Females	oar3_OAR26_8896008	26	8896008	A	C	-0.3142894	0.2458627	1.634083	0.2011392	0.3748163	0.3480464	0.1401617	2414680291
Females	oar3_OAR26_8928592	26	8928592	A	G	-0.3142894	0.2458627	1.634083	0.2011392	0.3748163	0.3480488	0.1401617	2414712875
Females	oar3_OAR26_8951538	26	8951538	G	A	-0.3142894	0.2458627	1.634083	0.2011392	0.3748163	0.3480512	0.1401617	2414735821
Females	oar3_OAR26_8956385	26	8956385	G	A	-0.3142894	0.2458627	1.634083	0.2011392	0.3748163	0.3480535	0.1401617	2414740668
Females	oar3_OAR26_9017700	26	9017700	G	A	-0.3142894	0.2458627	1.634083	0.2011392	0.3748163	0.3480559	0.1401617	2414801983
Females	oar3_OAR26_9020106	26	9020106	A	C	-0.3142894	0.2458627	1.634083	0.2011392	0.3748163	0.3480583	0.1401617	2414804389
Females	oar3_OAR26_9099597	26	9099597	G	A	-0.3142894	0.2458627	1.634083	0.2011392	0.3748163	0.3480607	0.1401617	2414883880
Females	oar3_OAR26_9134934	26	9134934	G	A	-0.3142894	0.2458627	1.634083	0.2011392	0.3748163	0.348063	0.1401617	2414919217
Females	oar3_OAR17_65619255	17	65619255	A	G	0.2237916	0.1750723	1.634003	0.2011503	0.3748281	0.3480654	0.3426928	1968889293
Females	oar3_OAR3_171548934	3	171548934	A	G	-0.3647573	0.2853535	1.633961	0.2011561	0.3748342	0.3480678	0.08609048	696126641
Females	oar3_OAR3_171581795	3	171581795	A	G	-0.3647573	0.2853535	1.633961	0.2011561	0.3748342	0.3480702	0.08609048	696159502
Females	oar3_OAR3_171610377	3	171610377	C	A	-0.3647573	0.2853535	1.633961	0.2011561	0.3748342	0.3480726	0.08609048	696188084
Females	oar3_OAR25_39553508	25	39553508	A	G	-0.2126867	0.1663876	1.633952	0.2011574	0.3748355	0.3480749	0.408937	2400013485
Females	oar3_OAR5_61986641	5	61986641	G	A	0.2208564	0.1727788	1.633951	0.2011574	0.3748356	0.3480773	0.3500341	930001992
Females	oar3_OAR20_39403480	20	39403480	G	A	0.4352977	0.3405402	1.633939	0.201159	0.3748373	0.3480797	0.06009453	2143670990
Females	oar3_OAR5_92059816	5	92059816	A	G	-0.3908049	0.3057346	1.633921	0.2011616	0.3748401	0.3480821	0.08125421	960075167
Females	oar3_OAR6_41379370	6	41379370	C	A	-0.2477122	0.1937915	1.6339	0.2011645	0.3748431	0.3480844	0.2484808	1016450586
Females	oar3_OAR2_62940387	2	62940387	A	G	0.2544044	0.1990274	1.633893	0.2011655	0.3748441	0.3480868	0.2166102	338565706
Females	oar3_OAR26_17210937	26	17210937	A	C	0.2183169	0.1707955	1.633886	0.2011664	0.3748451	0.3480892	0.3439837	2422995220
Females	oar3_OAR26_10183777	26	10183777	A	G	0.3400881	0.2660648	1.633834	0.2011736	0.3748527	0.3480916	0.1096491	2415968060
Females	oar3_OAR1_183572253	1	183572253	G	A	-0.3438908	0.2690414	1.633816	0.2011761	0.3748554	0.348094	0.1163968	183634161
Females	oar3_OAR1_183573650	1	183573650	A	G	-0.3438908	0.2690414	1.633816	0.2011761	0.3748554	0.3480963	0.1163968	183635558
Females	DU464218_590.1	1	183575060	A	G	-0.3438908	0.2690414	1.633816	0.2011761	0.3748554	0.3480987	0.1169137	183636968
Females	oar3_OAR1_183578102	1	183578102	A	G	-0.3438908	0.2690414	1.633816	0.2011761	0.3748554	0.3481011	0.1163968	183640010
Females	oar3_OAR1_183653676	1	183653676	C	A	-0.3438908	0.2690414	1.633816	0.2011761	0.3748554	0.3481035	0.1170715	183715584
Females	oar3_OAR1_183706959	1	183706959	A	G	-0.3438908	0.2690414	1.633816	0.2011761	0.3748554	0.3481058	0.1170715	183768867
Females	oar3_OAR1_183728477	1	183728477	G	A	-0.3438908	0.2690414	1.633816	0.2011761	0.3748554	0.3481082	0.1170715	183790385
Females	oar3_OAR1_183739602	1	183739602	A	G	-0.3438908	0.2690414	1.633816	0.2011761	0.3748554	0.3481106	0.1170715	183801510
Females	oar3_OAR13_68190712	13	68190712	A	G	1.409307	1.102568	1.633807	0.2011773	0.3748567	0.348113	0.005067568	1673154410
Females	oar3_OAR13_68218267	13	68218267	A	G	1.409307	1.102568	1.633807	0.2011773	0.3748567	0.3481154	0.005067568	1673181965
Females	oar3_OAR13_68252979	13	68252979	G	A	1.409307	1.102568	1.633807	0.2011773	0.3748567	0.3481177	0.005067568	1673216677
Females	oar3_OAR9_57734248	9	57734248	A	G	0.2320256	0.1815268	1.633768	0.2011827	0.3748624	0.3481201	0.2937205	1340456927
Females	oar3_OAR16_36131785	16	36131785	A	G	0.2381856	0.18635	1.633699	0.2011922	0.3748725	0.3481225	0.2505071	1867703247
Females	oar3_OAR22_40170402	22	40170402	A	G	-0.3539167	0.276896	1.633686	0.201194	0.3748744	0.3481249	0.0902965	2245593869
Females	oar3_OAR22_40174752	22	40174752	A	G	-0.3539167	0.276896	1.633686	0.201194	0.3748744	0.3481272	0.0902965	2245598219
Females	oar3_OAR22_40183309	22	40183309	A	G	-0.3539167	0.276896	1.633686	0.201194	0.3748744	0.3481296	0.0902965	2245606776
Females	oar3_OAR10_27678787	10	27678787	G	A	0.2898043	0.2267376	1.633664	0.201197	0.3748776	0.348132	0.1600275	1405094311
Females	oar3_OAR9_67071657	9	67071657	A	G	-0.2100299	0.1643236	1.633662	0.2011973	0.3748779	0.3481344	0.4017556	1349794336
Females	oar3_OAR13_71939993	13	71939993	G	A	0.2104667	0.1646657	1.633656	0.2011982	0.3748788	0.3481368	0.4484501	1676903691
Females	oar3_OAR23_1367382	23	1367382	A	G	-0.2093299	0.1637763	1.633655	0.2011982	0.3748789	0.3481391	0.4214624	2257589291
Females	oar3_OAR3_30567056	3	30567056	A	G	-0.3166653	0.2477586	1.633592	0.201207	0.3748881	0.3481415	0.1264525	555144763
Females	oar3_OAR6_61320988	6	61320988	G	A	-0.3155166	0.2468614	1.633572	0.2012098	0.3748911	0.3481439	0.1260135	1036392204
Females	oar3_OAR22_42310402	22	42310402	A	G	-0.2912644	0.2278876	1.633553	0.2012123	0.3748937	0.3481463	0.1612576	2247733869
Females	oar3_OAR1_55327759	1	55327759	G	A	0.2036874	0.1593673	1.63354	0.2012141	0.3748957	0.3481486	0.4229721	55389667
Females	oar3_OAR3_81964744	3	81964744	G	A	0.2073465	0.1622335	1.633475	0.201223	0.3749051	0.348151	0.4871099	606542451
Females	oar3_OAR6_21110685	6	21110685	A	G	0.2168392	0.1696612	1.633468	0.2012241	0.3749063	0.3481534	0.4699527	996181901
Females	oar3_OAR11_12812114	11	12812114	A	G	0.2296884	0.1797157	1.633452	0.2012262	0.3749086	0.3481558	0.2851827	1476488697
Females	oar3_OAR11_12845021	11	12845021	A	G	0.2296884	0.1797157	1.633452	0.2012262	0.3749086	0.3481582	0.2851827	1476521604
Females	s35547.1	19	58530011	G	A	0.2258871	0.1767419	1.633442	0.2012277	0.3749101	0.3481605	0.2976351	2102476761
Females	oar3_OAR5_89774076	5	89774076	G	A	-0.2082998	0.1629818	1.633426	0.2012299	0.3749124	0.3481629	0.4523646	957789427
Females	oar3_OAR21_39387127	21	39387127	G	A	-0.6326228	0.4949929	1.633397	0.2012339	0.3749166	0.3481653	0.0259434	2194771067
Females	oar3_OAR21_39409475	21	39409475	G	A	-0.6326228	0.4949929	1.633397	0.2012339	0.3749166	0.3481677	0.0259434	2194793415
Females	oar3_OAR21_39432569	21	39432569	G	A	-0.6326228	0.4949929	1.633397	0.2012339	0.3749166	0.34817	0.0259434	2194816509
Females	oar3_OAR2_213588145	2	213588145	A	G	0.2091537	0.1636523	1.633378	0.2012364	0.3749193	0.3481724	0.4811644	489213464
Females	oar3_OAR13_28827230	13	28827230	A	G	-0.2359457	0.1846158	1.633377	0.2012365	0.3749195	0.3481748	0.2440998	1633790928
Females	oar3_OAR19_37016522	19	37016522	A	G	-0.2942195	0.2302127	1.633369	0.2012377	0.3749207	0.3481772	0.1492891	2080963272
Females	oar3_OAR19_37023377	19	37023377	G	A	-0.2942195	0.2302127	1.633369	0.2012377	0.3749207	0.3481796	0.1492891	2080970127
Females	oar3_OAR9_43181309	9	43181309	G	A	0.2111496	0.1652176	1.633307	0.2012462	0.3749297	0.3481819	0.3998651	1325903988
Females	oar3_OAR17_39254784	17	39254784	G	A	0.3197112	0.250164	1.6333	0.2012472	0.3749307	0.3481843	0.1274444	1942524822
Females	oar3_OAR10_59751197	10	59751197	A	G	0.5454203	0.4267747	1.633297	0.2012476	0.3749312	0.3481867	0.03807278	1437166721
Females	oar3_OAR14_6056907	14	6056907	G	A	-0.2093365	0.1638014	1.633259	0.2012529	0.3749368	0.3481891	0.413117	1694084462
Females	oar3_OAR18_31397579	18	31397579	G	A	0.3949794	0.3090654	1.633234	0.2012564	0.3749405	0.3481914	0.06747638	2006835781
Females	oar3_OAR21_21363236	21	21363236	A	C	0.2090392	0.1635726	1.633181	0.2012636	0.3749482	0.3481938	0.4068826	2176747176
Females	oar3_OAR21_21363291	21	21363291	G	C	0.2090392	0.1635726	1.633181	0.2012636	0.3749482	0.3481962	0.4068826	2176747231
Females	oar3_OAR17_50608315	17	50608315	A	G	-0.2090981	0.1636187	1.63318	0.2012638	0.3749484	0.3481986	0.5037339	1953878353
Females	oar3_OAR17_50613299	17	50613299	G	A	-0.2090981	0.1636187	1.63318	0.2012638	0.3749484	0.348201	0.5037339	1953883337
Females	oar3_OAR17_50615604	17	50615604	C	A	-0.2090981	0.1636187	1.63318	0.2012638	0.3749484	0.3482033	0.5037339	1953885642
Females	oar3_OAR17_50628095	17	50628095	G	A	-0.2090981	0.1636187	1.63318	0.2012638	0.3749484	0.3482057	0.5037339	1953898133
Females	oar3_OAR17_50631018	17	50631018	A	G	-0.2090981	0.1636187	1.63318	0.2012638	0.3749484	0.3482081	0.5037339	1953901056
Females	oar3_OAR23_50373377	23	50373377	A	G	0.226075	0.1769036	1.633173	0.2012648	0.3749494	0.3482105	0.2818611	2306595286
Females	oar3_OAR23_50384323	23	50384323	A	G	0.226075	0.1769036	1.633173	0.2012648	0.3749494	0.3482128	0.2818611	2306606232
Females	oar3_OAR23_50391712	23	50391712	G	A	0.226075	0.1769036	1.633173	0.2012648	0.3749494	0.3482152	0.2818611	2306613621
Females	oar3_OAR2_196487875	2	196487875	G	A	-0.2178569	0.1704731	1.633167	0.2012655	0.3749502	0.3482176	0.3896412	472113194
Females	OAR18_9604535.1	18	9748678	A	G	0.2085417	0.1631849	1.63315	0.2012679	0.3749527	0.34822	0.4161051	1985186880
Females	oar3_OAR8_10047592	8	10047592	A	G	0.2213376	0.1731991	1.633123	0.2012716	0.3749566	0.3482224	0.3090418	1202197871
Females	oar3_OAR1_22073515	1	22073515	G	A	0.2268493	0.1775155	1.63306	0.2012804	0.3749659	0.3482247	0.2972603	22135423
Females	oar3_OAR15_7487859	15	7487859	G	A	0.2202703	0.1723698	1.633013	0.2012869	0.3749728	0.3482271	0.3108931	1758172157
Females	oar3_OAR15_7495489	15	7495489	G	A	0.2202703	0.1723698	1.633013	0.2012869	0.3749728	0.3482295	0.3108931	1758179787
Females	oar3_OAR22_28766426	22	28766426	C	A	-0.2867475	0.2243919	1.632996	0.2012891	0.3749752	0.3482319	0.1623903	2234189893
Females	oar3_OAR1_270423341	1	270423341	A	G	0.2896069	0.226633	1.632944	0.2012963	0.3749828	0.3482342	0.1567164	270485249
Females	oar3_OAR1_270434797	1	270434797	G	A	0.2896069	0.226633	1.632944	0.2012963	0.3749828	0.3482366	0.1567164	270496705
Females	oar3_OAR1_270464805	1	270464805	G	A	0.2896069	0.226633	1.632944	0.2012963	0.3749828	0.348239	0.1567164	270526713
Females	oar3_OAR1_270474766	1	270474766	C	A	0.2896069	0.226633	1.632944	0.2012963	0.3749828	0.3482414	0.1567164	270536674
Females	oar3_OAR14_62018431	14	62018431	G	A	-0.3027385	0.2369092	1.632944	0.2012963	0.3749828	0.3482438	0.1334232	1750045986
Females	oar3_OAR13_52063411	13	52063411	A	G	-0.2221279	0.1738284	1.632919	0.2012999	0.3749866	0.3482461	0.3507109	1657027109
Females	oar3_OAR5_5110575	5	5110575	A	G	0.3323847	0.260112	1.632906	0.2013015	0.3749883	0.3482485	0.1077348	873125926
Females	oar3_OAR9_62356385	9	62356385	A	C	0.2149095	0.1681803	1.632904	0.2013018	0.3749886	0.3482509	0.34605	1345079064
Females	oar3_OAR9_84609682	9	84609682	G	A	-0.4407219	0.344898	1.632855	0.2013086	0.3749958	0.3482533	0.06132075	1367332361
Females	oar3_OAR7_27045613	7	27045613	A	G	-0.2282447	0.1786196	1.63284	0.2013107	0.3749981	0.3482556	0.3112314	1119119026
Females	oar3_OAR7_27065595	7	27065595	G	A	-0.2282447	0.1786196	1.63284	0.2013107	0.3749981	0.348258	0.3112314	1119139008
Females	oar3_OAR7_27067127	7	27067127	A	C	-0.2282447	0.1786196	1.63284	0.2013107	0.3749981	0.3482604	0.3111036	1119140540
Females	oar3_OAR16_18309859	16	18309859	A	C	0.3206985	0.2509729	1.632827	0.2013125	0.375	0.3482628	0.1038436	1849881321
Females	oar3_OAR16_18310484	16	18310484	G	A	0.3206985	0.2509729	1.632827	0.2013125	0.375	0.3482652	0.1038436	1849881946
Females	oar3_OAR7_64259469	7	64259469	G	A	-0.2300571	0.1800395	1.63281	0.2013149	0.3750025	0.3482675	0.2857625	1156332882
Females	oar3_OAR2_226532210	2	226532210	A	G	-0.2482696	0.1942927	1.632804	0.2013157	0.3750034	0.3482699	0.2187716	502157529
Females	oar3_OAR24_1733977	24	1733977	A	G	-0.2064689	0.1615804	1.632796	0.2013168	0.3750045	0.3482723	0.4120842	2320195992
Females	oar3_OAR10_84151098	10	84151098	G	A	0.215105	0.1683408	1.63276	0.2013217	0.3750097	0.3482747	0.3389946	1461566622
Females	oar3_OAR1_34712214	1	34712214	C	A	0.253843	0.1986585	1.632738	0.2013248	0.375013	0.348277	0.2264869	34774122
Females	oar3_OAR1_217735800	1	217735800	A	G	0.2183866	0.1709103	1.632734	0.2013253	0.3750135	0.3482794	0.452106	217797708
Females	oar3_OAR1_217736075	1	217736075	A	G	0.2183866	0.1709103	1.632734	0.2013253	0.3750135	0.3482818	0.452106	217797983
Females	oar3_OAR4_99736440	4	99736440	G	A	0.5059908	0.3959929	1.632715	0.201328	0.3750164	0.3482842	0.04110512	848544212
Females	oar3_OAR12_3169044	12	3169044	A	G	0.4727416	0.3699736	1.632699	0.2013302	0.3750187	0.3482866	0.05225893	1529075118
Females	oar3_OAR12_3179266	12	3179266	A	G	0.4727416	0.3699736	1.632699	0.2013302	0.3750187	0.3482889	0.05225893	1529085340
Females	oar3_OAR15_33733286	15	33733286	C	A	-0.2979002	0.2331411	1.63269	0.2013314	0.37502	0.3482913	0.1328388	1784417584
Females	oar3_OAR25_559511	25	559511	G	A	0.2333676	0.1826383	1.632666	0.2013347	0.3750235	0.3482937	0.2621294	2361019488
Females	oar3_OAR26_14981015	26	14981015	G	A	0.2370175	0.1854951	1.632661	0.2013354	0.3750242	0.3482961	0.2784895	2420765298
Females	oar3_OAR26_14990636	26	14990636	G	A	0.2370175	0.1854951	1.632661	0.2013354	0.3750242	0.3482984	0.2784895	2420774919
Females	oar3_OAR26_15001706	26	15001706	G	A	0.2370175	0.1854951	1.632661	0.2013354	0.3750242	0.3483008	0.2784895	2420785989
Females	oar3_OAR26_15004455	26	15004455	G	A	0.2370175	0.1854951	1.632661	0.2013354	0.3750242	0.3483032	0.2784895	2420788738
Females	oar3_OAR1_74171962	1	74171962	G	A	-0.2177609	0.1704262	1.632628	0.20134	0.3750291	0.3483056	0.3553971	74233870
Females	oar3_OAR7_54442784	7	54442784	G	A	0.2094759	0.1639427	1.632616	0.2013416	0.3750308	0.348308	0.4277966	1146516197
Females	s71126.1	20	19276969	G	A	0.2200136	0.17219	1.632612	0.2013421	0.3750314	0.3483103	0.3119946	2123544479
Females	OAR2_212763948.1	2	201007261	G	A	-0.359453	0.2813225	1.632584	0.2013461	0.3750355	0.3483127	0.09063342	476632580
Females	OAR2_178040940.1	2	168272499	A	G	0.2844492	0.2226223	1.632571	0.2013479	0.3750374	0.3483151	0.1610512	443897818
Females	OARX_16012715.1	27	9864382	G	A	-0.2291017	0.1793051	1.632569	0.2013481	0.3750377	0.3483175	0.2944744	2459609726
Females	oar3_OAR15_69337829	15	69337829	C	A	0.2218313	0.1736178	1.632516	0.2013554	0.3750455	0.3483198	0.2978437	1820022127
Females	OAR15_75136010.1	15	69343568	A	G	0.2218313	0.1736178	1.632516	0.2013554	0.3750455	0.3483222	0.2978437	1820027866
Females	oar3_OAR1_149929785	1	149929785	C	A	-0.2590163	0.2027212	1.63251	0.2013563	0.3750464	0.3483246	0.1853477	149991693
Females	oar3_OAR7_50883658	7	50883658	G	A	-0.329469	0.2578627	1.632496	0.2013582	0.3750484	0.348327	0.1058345	1142957071
Females	oar3_OAR7_50953739	7	50953739	G	A	-0.329469	0.2578627	1.632496	0.2013582	0.3750484	0.3483294	0.1058345	1143027152
Females	oar3_OAR6_69991227	6	69991227	G	A	0.3098374	0.2424982	1.63249	0.2013589	0.3750492	0.3483317	0.1261808	1045062443
Females	oar3_OAR6_70010367	6	70010367	A	G	0.3098374	0.2424982	1.63249	0.2013589	0.3750492	0.3483341	0.1261808	1045081583
Females	oar3_OAR10_45835038	10	45835038	G	A	-0.214837	0.1681465	1.63246	0.2013632	0.3750537	0.3483365	0.4334239	1423250562
Females	oar3_OAR23_31337727	23	31337727	G	A	0.2209334	0.1729187	1.632445	0.2013652	0.3750558	0.3483389	0.3744092	2287559636
Females	OAR6_73620511.1	6	67178392	A	G	0.2306905	0.1805555	1.632443	0.2013654	0.375056	0.3483412	0.2398922	1042249608
Females	OAR7_96835617.1	7	89001123	G	A	0.2185688	0.1710703	1.632402	0.2013711	0.375062	0.3483436	0.3301887	1181074536
Females	oar3_OAR5_43145703	5	43145703	A	G	-0.2737875	0.2142911	1.63237	0.2013755	0.3750668	0.348346	0.1676788	911161054
Females	oar3_OAR2_242166840	2	242166840	G	A	-0.3518139	0.2753637	1.632348	0.2013786	0.37507	0.3483484	0.0971564	517792159
Females	oar3_OAR25_22977951	25	22977951	G	A	0.2470622	0.1933754	1.632338	0.20138	0.3750714	0.3483508	0.2326365	2383437928
Females	oar3_OAR25_22978752	25	22978752	G	A	0.2470622	0.1933754	1.632338	0.20138	0.3750714	0.3483531	0.2326365	2383438729
Females	oar3_OAR25_22985336	25	22985336	G	A	0.2470622	0.1933754	1.632338	0.20138	0.3750714	0.3483555	0.2326365	2383445313
Females	oar3_OAR2_232373445	2	232373445	A	G	0.213868	0.1673945	1.632336	0.2013803	0.3750718	0.3483579	0.3716033	507998764
Females	oar3_OAR2_232374713	2	232374713	G	A	0.213868	0.1673945	1.632336	0.2013803	0.3750718	0.3483603	0.3716033	5.08e+08
Females	oar3_OAR2_232384047	2	232384047	A	G	0.213868	0.1673945	1.632336	0.2013803	0.3750718	0.3483626	0.3716033	508009366
Females	OAR6_70866677.1	6	64571787	A	G	0.3089138	0.2417885	1.632314	0.2013833	0.375075	0.348365	0.125	1039643003
Females	oar3_OAR16_60941247	16	60941247	G	A	0.2114367	0.165493	1.632305	0.2013845	0.3750763	0.3483674	0.4098582	1892512709
Females	oar3_OAR4_4150391	4	4150391	G	A	-0.2988314	0.2339006	1.632262	0.2013905	0.3750826	0.3483698	0.1420378	752958163
Females	s62832.1	2	219367072	G	A	-0.2116916	0.165695	1.632258	0.201391	0.3750832	0.3483722	0.3985849	494992391
Females	oar3_OAR3_34717924	3	34717924	A	G	-0.2614992	0.2046804	1.632256	0.2013914	0.3750835	0.3483745	0.2027853	559295631
Females	oar3_OAR1_265069519	1	265069519	A	C	0.2093688	0.1638778	1.632239	0.2013936	0.3750859	0.3483769	0.3779661	265131427
Females	oar3_OAR8_76811951	8	76811951	A	G	0.205861	0.1611323	1.632237	0.201394	0.3750863	0.3483793	0.4208221	1268962230
Females	oar3_OAR1_143024211	1	143024211	G	A	-0.2069874	0.1620147	1.63222	0.2013962	0.3750887	0.3483817	0.4388514	143086119
Females	oar3_OAR1_143037670	1	143037670	A	G	-0.2069874	0.1620147	1.63222	0.2013962	0.3750887	0.348384	0.4388514	143099578
Females	oar3_OAR1_143081861	1	143081861	G	A	-0.2069874	0.1620147	1.63222	0.2013962	0.3750887	0.3483864	0.4388514	143143769
Females	oar3_OAR1_143108490	1	143108490	G	A	-0.2069874	0.1620147	1.63222	0.2013962	0.3750887	0.3483888	0.4388514	143170398
Females	oar3_OAR22_15163386	22	15163386	G	A	0.2122466	0.1661314	1.632217	0.2013967	0.3750891	0.3483912	0.4103774	2220586853
Females	oar3_OAR22_15180065	22	15180065	A	G	0.2122466	0.1661314	1.632217	0.2013967	0.3750891	0.3483936	0.4103774	2220603532
Females	oar3_OAR1_64559214	1	64559214	A	G	0.2081748	0.1629467	1.63217	0.2014031	0.375096	0.3483959	0.4652965	64621122
Females	oar3_OAR3_12164305	3	12164305	A	G	-0.2134051	0.1670407	1.63217	0.2014032	0.3750961	0.3483983	0.367657	536742012
Females	oar3_OAR19_33417522	19	33417522	G	A	-0.3444296	0.269599	1.632166	0.2014038	0.3750967	0.3484007	0.09688347	2077364272
Females	oar3_OAR1_188202376	1	188202376	A	G	-0.4500354	0.3522674	1.632107	0.2014119	0.3751053	0.3484031	0.06021651	188264284
Females	oar3_OAR1_188234829	1	188234829	G	A	-0.4500354	0.3522674	1.632107	0.2014119	0.3751053	0.3484054	0.06021651	188296737
Females	oar3_OAR1_188242204	1	188242204	A	G	-0.4500354	0.3522674	1.632107	0.2014119	0.3751053	0.3484078	0.06021651	188304112
Females	oar3_OAR12_54732570	12	54732570	G	A	-0.2752626	0.2154649	1.632079	0.2014157	0.3751093	0.3484102	0.1710526	1580638644
Females	oar3_OAR12_54760704	12	54760704	G	A	-0.2752626	0.2154649	1.632079	0.2014157	0.3751093	0.3484126	0.1710526	1580666778
Females	oar3_OAR6_59546611	6	59546611	A	C	-0.3185507	0.2493506	1.63206	0.2014184	0.3751121	0.348415	0.1210384	1034617827
Females	oar3_OAR6_59550995	6	59550995	A	G	-0.3185507	0.2493506	1.63206	0.2014184	0.3751121	0.3484173	0.1210384	1034622211
Females	oar3_OAR13_31567617	13	31567617	A	G	-0.2120979	0.166026	1.632001	0.2014265	0.3751207	0.3484197	0.4337432	1636531315
Females	oar3_OAR7_9629870	7	9629870	A	G	0.2236697	0.1750851	1.631984	0.2014289	0.3751233	0.3484221	0.3313049	1101703283
Females	oar3_OAR25_34228175	25	34228175	A	G	0.2756631	0.2157853	1.631976	0.20143	0.3751245	0.3484245	0.1772451	2394688152
Females	oar3_OAR5_52547747	5	52547747	G	A	-0.2650222	0.207457	1.631956	0.2014328	0.3751274	0.3484268	0.2035908	920563098
Females	oar3_OAR5_52563928	5	52563928	G	A	-0.2650222	0.207457	1.631956	0.2014328	0.3751274	0.3484292	0.2035908	920579279
Females	OAR5_56980426.1	5	52568265	G	A	-0.2650222	0.207457	1.631956	0.2014328	0.3751274	0.3484316	0.2035908	920583616
Females	oar3_OAR4_28323918	4	28323918	G	A	-0.2358211	0.1846004	1.631924	0.2014371	0.375132	0.348434	0.214527	777131690
Females	oar3_OAR17_12673861	17	12673861	A	C	-0.2907302	0.2275854	1.631892	0.2014415	0.3751367	0.3484364	0.155954	1915943899
Females	oar3_OAR17_12674131	17	12674131	G	A	-0.2907302	0.2275854	1.631892	0.2014415	0.3751367	0.3484387	0.155954	1915944169
Females	oar3_OAR18_18671651	18	18671651	G	A	0.2729536	0.213672	1.631859	0.2014462	0.3751416	0.3484411	0.1716116	1994109853
Females	oar3_OAR3_8155818	3	8155818	G	A	0.6545436	0.5123899	1.631834	0.2014495	0.3751451	0.3484435	0.02324798	532733525
Females	s30140.1	3	8224753	G	A	0.6545436	0.5123899	1.631834	0.2014495	0.3751451	0.3484459	0.02324798	532802460
Females	OAR1_35866895_X.1	1	34903072	G	A	-0.2490287	0.1949454	1.631822	0.2014512	0.3751469	0.3484482	0.2311321	34964980
Females	OAR1_35949478.1	1	34984758	A	G	-0.2490287	0.1949454	1.631822	0.2014512	0.3751469	0.3484506	0.2311321	35046666
Females	s71554.1	1	35085108	A	G	-0.2490287	0.1949454	1.631822	0.2014512	0.3751469	0.348453	0.2311321	35147016
Females	oar3_OAR10_50571330	10	50571330	C	A	0.2047643	0.1602959	1.631788	0.201456	0.375152	0.3484554	0.4710884	1427986854
Females	oar3_OAR10_50573992	10	50573992	G	A	0.2047643	0.1602959	1.631788	0.201456	0.375152	0.3484578	0.4710884	1427989516
Females	oar3_OAR3_94839875	3	94839875	A	G	-0.2709146	0.2120824	1.631757	0.2014601	0.3751564	0.3484601	0.1735593	619417582
Females	oar3_OAR3_94840248	3	94840248	A	C	-0.2709146	0.2120824	1.631757	0.2014601	0.3751564	0.3484625	0.1735593	619417955
Females	oar3_OAR4_3357068	4	3357068	G	A	0.2089568	0.1635795	1.631755	0.2014605	0.3751568	0.3484649	0.3764348	752164840
Females	oar3_OAR10_30961942	10	30961942	A	G	0.2340542	0.1832275	1.631742	0.2014623	0.3751587	0.3484673	0.2686314	1408377466
Females	s06480.1	3	193231008	A	G	0.2013699	0.1576413	1.631734	0.2014634	0.3751599	0.3484696	0.4076819	717808715
Females	oar3_OAR1_160231873	1	160231873	A	G	-0.2129533	0.1667105	1.63171	0.2014668	0.3751634	0.348472	0.3818366	160293781
Females	oar3_OAR4_116221563	4	116221563	G	A	-0.2496685	0.1954539	1.631694	0.201469	0.3751658	0.3484744	0.2469512	865029335
Females	oar3_OAR2_157385095	2	157385095	G	A	-0.3078752	0.2410215	1.63169	0.2014695	0.3751663	0.3484768	0.1422792	433010414
Females	s18421.1	27	112591953	G	A	-0.2334586	0.1827642	1.63169	0.2014695	0.3751663	0.3484792	0.2523585	2562337297
Females	oar3_OAR18_24722438	18	24722438	G	A	0.2185665	0.171106	1.631687	0.2014699	0.3751667	0.3484815	0.3585415	2000160640
Females	oar3_OAR1_373938	1	373938	G	A	0.2484934	0.1945415	1.631567	0.2014864	0.3751843	0.3484839	0.227931	435846
Females	oar3_OAR17_44507249	17	44507249	C	A	0.2181251	0.1707677	1.631549	0.201489	0.3751869	0.3484863	0.3857817	1947777287
Females	oar3_OAR13_67784376	13	67784376	G	A	0.2923914	0.2289124	1.631513	0.2014939	0.3751922	0.3484887	0.170263	1672748074
Females	oar3_OAR13_67884338	13	67884338	A	G	0.2923914	0.2289124	1.631513	0.2014939	0.3751922	0.348491	0.170263	1672848036
Females	oar3_OAR13_67888134	13	67888134	A	C	0.2923914	0.2289124	1.631513	0.2014939	0.3751922	0.3484934	0.170263	1672851832
Females	oar3_OAR13_67889229	13	67889229	A	C	0.2923914	0.2289124	1.631513	0.2014939	0.3751922	0.3484958	0.170263	1672852927
Females	oar3_OAR7_99000314	7	99000314	G	A	-0.2172167	0.1700629	1.631427	0.2015058	0.3752048	0.3484982	0.3655405	1191073727
Females	oar3_OAR7_99011978	7	99011978	A	G	-0.2172167	0.1700629	1.631427	0.2015058	0.3752048	0.3485006	0.3663968	1191085391
Females	oar3_OAR15_41232789	15	41232789	G	A	0.2345791	0.1836565	1.631422	0.2015065	0.3752055	0.3485029	0.2800407	1791917087
Females	oar3_OAR15_41249295	15	41249295	G	A	0.2345791	0.1836565	1.631422	0.2015065	0.3752055	0.3485053	0.2800407	1791933593
Females	oar3_OAR8_41752943	8	41752943	A	G	-0.2574201	0.2015393	1.631418	0.2015071	0.3752061	0.3485077	0.2106513	1233903222
Females	oar3_OAR3_135322535	3	135322535	A	G	-0.2266672	0.177463	1.631405	0.2015089	0.375208	0.3485101	0.3376184	659900242
Females	oar3_OAR14_21153834	14	21153834	G	A	-0.2561527	0.2005494	1.63138	0.2015122	0.3752116	0.3485124	0.1875843	1709181389
Females	oar3_OAR26_1261288	26	1261288	G	A	-0.225304	0.1764033	1.631263	0.2015284	0.3752287	0.3485148	0.3170485	2407045571
Females	oar3_OAR26_1275921	26	1275921	A	C	-0.225304	0.1764033	1.631263	0.2015284	0.3752287	0.3485172	0.3170485	2407060204
Females	oar3_OAR26_1279222	26	1279222	G	A	-0.225304	0.1764033	1.631263	0.2015284	0.3752287	0.3485196	0.3170485	2407063505
Females	oar3_OAR26_1279934	26	1279934	G	A	-0.225304	0.1764033	1.631263	0.2015284	0.3752287	0.348522	0.3170485	2407064217
Females	oar3_OAR26_1297863	26	1297863	C	A	-0.225304	0.1764033	1.631263	0.2015284	0.3752287	0.3485243	0.3170485	2407082146
Females	oar3_OAR1_197597985	1	197597985	G	A	-0.2373468	0.1858323	1.631263	0.2015284	0.3752287	0.3485267	0.2722638	197659893
Females	oar3_OAR1_197599387	1	197599387	C	A	-0.2373468	0.1858323	1.631263	0.2015284	0.3752287	0.3485291	0.2722638	197661295
Females	oar3_OAR1_197612707	1	197612707	G	A	-0.2373468	0.1858323	1.631263	0.2015284	0.3752287	0.3485315	0.2722638	197674615
Females	oar3_OAR1_197616354	1	197616354	A	G	-0.2373468	0.1858323	1.631263	0.2015284	0.3752287	0.3485338	0.2722638	197678262
Females	OAR8_85978703.1	8	79727444	G	A	-0.2641871	0.2068475	1.631258	0.2015291	0.3752294	0.3485362	0.1856469	1271877723
Females	oar3_OAR2_171802818	2	171802818	G	A	0.2118508	0.1658727	1.631213	0.2015354	0.3752361	0.3485386	0.4078947	447428137
Females	oar3_OAR4_76393677	4	76393677	A	C	-0.2088475	0.1635214	1.631207	0.2015361	0.3752369	0.348541	0.4175153	825201449
Females	oar3_OAR4_76413085	4	76413085	A	G	-0.2088475	0.1635214	1.631207	0.2015361	0.3752369	0.3485434	0.4175153	825220857
Females	oar3_OAR2_16431363	2	16431363	A	G	-0.3165805	0.2478743	1.631192	0.2015382	0.3752391	0.3485457	0.123816	292056682
Females	oar3_OAR11_25284120	11	25284120	A	C	-0.2696517	0.2111312	1.631178	0.2015402	0.3752412	0.3485481	0.1797033	1488960703
Females	oar3_OAR15_40257789	15	40257789	A	G	-0.2813784	0.2203138	1.631166	0.2015419	0.375243	0.3485505	0.153794	1790942087
Females	OAR8_19214799.1	8	17294828	A	G	-0.3253188	0.2547194	1.631152	0.2015438	0.375245	0.3485529	0.1084906	1209445107
Females	oar3_OAR3_15313627	3	15313627	A	G	0.9014789	0.7058498	1.631122	0.2015479	0.3752494	0.3485552	0.01382333	539891334
Females	OAR3_16552864.1	3	15315486	A	C	0.9014789	0.7058498	1.631122	0.2015479	0.3752494	0.3485576	0.01382333	539893193
Females	oar3_OAR3_15326028	3	15326028	G	A	0.9014789	0.7058498	1.631122	0.2015479	0.3752494	0.34856	0.01382333	539903735
Females	oar3_OAR3_15362653	3	15362653	A	G	0.9014789	0.7058498	1.631122	0.2015479	0.3752494	0.3485624	0.01382333	539940360
Females	oar3_OAR3_15362720	3	15362720	C	A	0.9014789	0.7058498	1.631122	0.2015479	0.3752494	0.3485648	0.01382333	539940427
Females	oar3_OAR3_15376193	3	15376193	G	A	0.9014789	0.7058498	1.631122	0.2015479	0.3752494	0.3485671	0.01382333	539953900
Females	oar3_OAR17_40550957	17	40550957	G	A	0.2155323	0.1687623	1.631075	0.2015545	0.3752563	0.3485695	0.4861767	1943820995
Females	oar3_OAR3_203726820	3	203726820	G	A	-0.2062776	0.1615164	1.631062	0.2015562	0.3752581	0.3485719	0.4471711	728304527
Females	s71454.1	2	3291115	A	C	0.2236875	0.1751492	1.631049	0.201558	0.3752601	0.3485743	0.3082884	278916434
Females	s11912.1	3	11095251	G	C	0.2070931	0.1621567	1.631027	0.2015611	0.3752633	0.3485766	0.4511456	535672958
Females	oar3_OAR10_63418749	10	63418749	A	C	0.2603863	0.2038876	1.631002	0.2015646	0.375267	0.348579	0.226626	1440834273
Females	oar3_OAR20_39236591	20	39236591	A	G	-0.2780867	0.21775	1.630963	0.2015699	0.3752726	0.3485814	0.1853477	2143504101
Females	oar3_OAR18_64382594	18	64382594	G	A	0.2087937	0.1634921	1.630952	0.2015714	0.3752742	0.3485838	0.4946092	2039820796
Females	oar3_OAR18_64386470	18	64386470	A	C	0.2087937	0.1634921	1.630952	0.2015714	0.3752742	0.3485862	0.4946092	2039824672
Females	oar3_OAR18_64402556	18	64402556	A	G	0.2087937	0.1634921	1.630952	0.2015714	0.3752742	0.3485885	0.4946092	2039840758
Females	oar3_OAR18_60016819	18	60016819	A	G	0.2245463	0.1758269	1.630952	0.2015714	0.3752743	0.3485909	0.2939189	2035455021
Females	s15079.1	4	77696513	G	A	0.2079292	0.1628157	1.630941	0.2015729	0.3752758	0.3485933	0.4504717	826504285
Females	oar3_OAR15_29918669	15	29918669	G	A	0.2396599	0.1876635	1.630914	0.2015766	0.3752798	0.3485957	0.2668464	1780602967
Females	oar3_OAR23_54794513	23	54794513	G	A	-0.2360349	0.1848262	1.630893	0.2015796	0.375283	0.348598	0.2484828	2311016422
Females	oar3_OAR23_54802227	23	54802227	G	A	-0.2360349	0.1848262	1.630893	0.2015796	0.375283	0.3486004	0.2484828	2311024136
Females	oar3_OAR17_7536009	17	7536009	A	C	0.2390592	0.1871944	1.630892	0.2015797	0.375283	0.3486028	0.2312627	1910806047
Females	OAR16_11855907.1	16	10857192	A	G	-0.5086422	0.3982952	1.630852	0.2015852	0.3752889	0.3486052	0.04615903	1842428654
Females	oar3_OAR24_4518961	24	4518961	G	A	0.2012465	0.1575884	1.630828	0.2015886	0.3752925	0.3486076	0.4763833	2322980976
Females	oar3_OAR10_21053248	10	21053248	G	A	-0.4725224	0.3700215	1.630763	0.2015976	0.375302	0.3486099	0.04508197	1398468772
Females	oar3_OAR15_9958733	15	9958733	A	C	-0.2129768	0.1667784	1.630742	0.2016005	0.3753051	0.3486123	0.3576248	1760643031
Females	oar3_OAR15_9959442	15	9959442	G	A	-0.2129768	0.1667784	1.630742	0.2016005	0.3753051	0.3486147	0.3576248	1760643740
Females	oar3_OAR15_9973037	15	9973037	A	G	-0.2129768	0.1667784	1.630742	0.2016005	0.3753051	0.3486171	0.3576248	1760657335
Females	oar3_OAR10_23778382	10	23778382	A	G	-0.212389	0.1663186	1.630731	0.201602	0.3753066	0.3486194	0.3810811	1401193906
Females	oar3_OAR4_118948656	4	118948656	A	G	-0.2049741	0.1605132	1.630708	0.2016052	0.37531	0.3486218	0.4441036	867756428
Females	oar3_OAR23_54498981	23	54498981	A	G	-0.2097936	0.1642877	1.630701	0.2016062	0.3753111	0.3486242	0.4070318	2310720890
Females	oar3_OAR9_66644677	9	66644677	A	G	-0.2454604	0.1922187	1.630691	0.2016075	0.3753125	0.3486266	0.2491548	1349367356
Females	oar3_OAR18_59671373	18	59671373	A	G	0.3203193	0.2508418	1.630672	0.2016101	0.3753153	0.348629	0.1243261	2035109575
Females	oar3_OAR9_86038862	9	86038862	G	A	-2.386123	1.868574	1.630666	0.201611	0.3753162	0.3486313	0.001010782	1368761541
Females	oar3_OAR2_234184859	2	234184859	G	A	0.209806	0.1643027	1.630594	0.2016208	0.3753266	0.3486337	0.4471351	509810178
Females	oar3_OAR3_128293362	3	128293362	A	G	-0.3188703	0.2497164	1.630549	0.2016271	0.3753332	0.3486361	0.1195138	652871069
Females	oar3_OAR8_68008046	8	68008046	A	G	0.2920834	0.22874	1.630533	0.2016294	0.3753357	0.3486385	0.1358732	1260158325
Females	oar3_OAR26_5704732	26	5704732	A	G	0.226795	0.1776123	1.630501	0.2016338	0.3753404	0.3486408	0.3127113	2411489015
Females	oar3_OAR3_25942102	3	25942102	A	G	-0.2130644	0.1668601	1.630485	0.201636	0.3753427	0.3486432	0.4197154	550519809
Females	OAR20_23787899.1	20	22487694	G	A	-0.233297	0.1827053	1.630481	0.2016365	0.3753432	0.3486456	0.2783019	2126755204
Females	oar3_OAR24_16412815	24	16412815	G	A	-0.2151875	0.1685271	1.630402	0.2016475	0.3753548	0.348648	0.4023145	2334874830
Females	oar3_OAR24_16422838	24	16422838	A	G	-0.2151875	0.1685271	1.630402	0.2016475	0.3753548	0.3486504	0.4023145	2334884853
Females	oar3_OAR24_16432634	24	16432634	A	C	-0.2151875	0.1685271	1.630402	0.2016475	0.3753548	0.3486527	0.4023145	2334894649
Females	oar3_OAR24_16433358	24	16433358	G	A	-0.2151875	0.1685271	1.630402	0.2016475	0.3753548	0.3486551	0.4023145	2334895373
Females	oar3_OAR15_42102961	15	42102961	G	A	-0.2416381	0.1892437	1.630377	0.2016509	0.3753585	0.3486575	0.280027	1792787259
Females	oar3_OAR15_42111648	15	42111648	A	G	-0.2416381	0.1892437	1.630377	0.2016509	0.3753585	0.3486599	0.280027	1792795946
Females	oar3_OAR3_193632447	3	193632447	A	G	0.2408358	0.1886194	1.630308	0.2016605	0.3753686	0.3486622	0.2545887	718210154
Females	oar3_OAR23_52984003	23	52984003	G	A	0.2254291	0.1765602	1.630175	0.2016788	0.375388	0.3486646	0.3130904	2309205912
Females	oar3_OAR15_66385980	15	66385980	C	A	-0.6639103	0.5199946	1.630126	0.2016857	0.3753953	0.348667	0.02055256	1817070278
Females	oar3_OAR15_66432415	15	66432415	G	A	-0.6639103	0.5199946	1.630126	0.2016857	0.3753953	0.3486694	0.02055256	1817116713
Females	oar3_OAR15_66432804	15	66432804	G	A	-0.6639103	0.5199946	1.630126	0.2016857	0.3753953	0.3486718	0.02055256	1817117102
Females	oar3_OAR2_102622459	2	102622459	A	G	0.2757155	0.2159489	1.630123	0.201686	0.3753956	0.3486741	0.1808943	378247778
Females	oar3_OAR3_11333066	3	11333066	A	G	0.2110561	0.1653084	1.63007	0.2016933	0.3754034	0.3486765	0.3687967	535910773
Females	oar3_OAR1_270598507	1	270598507	A	G	0.2924901	0.2290913	1.630065	0.201694	0.3754041	0.3486789	0.1552542	270660415
Females	oar3_OAR1_270626382	1	270626382	G	A	0.2924901	0.2290913	1.630065	0.201694	0.3754041	0.3486813	0.1552542	270688290
Females	oar3_OAR1_270648128	1	270648128	G	A	0.2924901	0.2290913	1.630065	0.201694	0.3754041	0.3486836	0.1552542	270710036
Females	oar3_OAR1_270687897	1	270687897	G	A	0.2924901	0.2290913	1.630065	0.201694	0.3754041	0.348686	0.1552542	270749805
Females	oar3_OAR3_57162420	3	57162420	C	A	0.2433869	0.1906316	1.630065	0.2016941	0.3754042	0.3486884	0.210473	581740127
Females	oar3_OAR3_187578846	3	187578846	C	A	-2.698364	2.113481	1.630062	0.2016944	0.3754045	0.3486908	0.001347709	712156553
Females	oar3_OAR3_187818865	3	187818865	A	G	-2.698364	2.113481	1.630062	0.2016944	0.3754045	0.3486932	0.001347709	712396572
Females	oar3_OAR3_187820083	3	187820083	G	A	-2.698364	2.113481	1.630062	0.2016944	0.3754045	0.3486955	0.001347709	712397790
Females	oar3_OAR3_187842301	3	187842301	G	A	-2.698364	2.113481	1.630062	0.2016944	0.3754045	0.3486979	0.001347709	712420008
Females	oar3_OAR3_188018555	3	188018555	A	G	-2.698364	2.113481	1.630062	0.2016944	0.3754045	0.3487003	0.001347709	712596262
Females	oar3_OAR9_85257371	9	85257371	A	G	-2.385682	1.868575	1.63006	0.2016947	0.3754048	0.3487027	0.001011463	1367980050
Females	oar3_OAR25_5275479	25	5275479	A	G	-0.2109914	0.1652586	1.630051	0.2016961	0.3754063	0.348705	0.4187542	2365735456
Females	oar3_OAR5_58348737	5	58348737	A	C	-0.242728	0.1901169	1.630039	0.2016976	0.3754079	0.3487074	0.2250674	926364088
Females	oar3_OAR5_58391765	5	58391765	G	A	-0.242728	0.1901169	1.630039	0.2016976	0.3754079	0.3487098	0.2250674	926407116
Females	oar3_OAR5_58404015	5	58404015	A	G	-0.242728	0.1901169	1.630039	0.2016976	0.3754079	0.3487122	0.2250674	926419366
Females	oar3_OAR5_58448395	5	58448395	G	A	-0.242728	0.1901169	1.630039	0.2016976	0.3754079	0.3487146	0.2250674	926463746
Females	oar3_OAR5_58459787	5	58459787	A	G	-0.242728	0.1901169	1.630039	0.2016976	0.3754079	0.3487169	0.2250674	926475138
Females	oar3_OAR5_58490180	5	58490180	G	C	-0.242728	0.1901169	1.630039	0.2016976	0.3754079	0.3487193	0.2250674	926505531
Females	oar3_OAR5_58498526	5	58498526	A	G	-0.242728	0.1901169	1.630039	0.2016976	0.3754079	0.3487217	0.2250674	926513877
Females	oar3_OAR5_58592926	5	58592926	A	G	-0.242728	0.1901169	1.630039	0.2016976	0.3754079	0.3487241	0.2250674	926608277
Females	oar3_OAR3_205087786	3	205087786	A	G	-0.2100418	0.164517	1.630009	0.2017019	0.3754124	0.3487264	0.4485792	729665493
Females	oar3_OAR24_31435243	24	31435243	A	G	-0.2264651	0.1773811	1.630002	0.2017028	0.3754135	0.3487288	0.2828146	2349897258
Females	oar3_OAR24_31436325	24	31436325	G	A	-0.2264651	0.1773811	1.630002	0.2017028	0.3754135	0.3487312	0.2828146	2349898340
Females	oar3_OAR24_31518741	24	31518741	A	G	-0.2264651	0.1773811	1.630002	0.2017028	0.3754135	0.3487336	0.2829615	2349980756
Females	oar3_OAR9_85695343	9	85695343	A	G	0.2191168	0.1716312	1.629893	0.2017178	0.3754293	0.348736	0.3293919	1368418022
Females	oar3_OAR14_31782751	14	31782751	G	A	-0.2678898	0.2098374	1.629846	0.2017244	0.3754363	0.3487383	0.1856755	1719810306
Females	oar3_OAR8_36571352	8	36571352	A	G	-0.2320856	0.1817942	1.629808	0.2017296	0.3754418	0.3487407	0.2806364	1228721631
Females	oar3_OAR8_36590664	8	36590664	A	G	-0.2320856	0.1817942	1.629808	0.2017296	0.3754418	0.3487431	0.2806364	1228740943
Females	oar3_OAR17_31697009	17	31697009	G	A	0.2642677	0.2070037	1.629791	0.2017319	0.3754443	0.3487455	0.1934504	1934967047
Females	oar3_OAR17_31699525	17	31699525	G	A	0.2642677	0.2070037	1.629791	0.2017319	0.3754443	0.3487478	0.1934504	1934969563
Females	oar3_OAR17_31708487	17	31708487	A	C	0.2642677	0.2070037	1.629791	0.2017319	0.3754443	0.3487502	0.1934504	1934978525
Females	oar3_OAR11_31543275	11	31543275	A	G	0.2822497	0.2210924	1.629744	0.2017384	0.3754512	0.3487526	0.1567768	1495219858
Females	oar3_OAR11_31551369	11	31551369	A	G	0.2822497	0.2210924	1.629744	0.2017384	0.3754512	0.348755	0.1567768	1495227952
Females	oar3_OAR1_100647235	1	100647235	G	A	-1.082594	0.8480248	1.629723	0.2017414	0.3754542	0.3487574	0.01183232	100709143
Females	oar3_OAR5_99261194	5	99261194	G	A	0.2449353	0.1918661	1.629694	0.2017454	0.3754586	0.3487597	0.2334906	967276545
Females	oar3_OAR5_99323445	5	99323445	G	A	0.2449353	0.1918661	1.629694	0.2017454	0.3754586	0.3487621	0.2334906	967338796
Females	s15999.1	5	99331129	G	A	0.2449353	0.1918661	1.629694	0.2017454	0.3754586	0.3487645	0.2334906	967346480
Females	oar3_OAR5_99342714	5	99342714	A	G	0.2449353	0.1918661	1.629694	0.2017454	0.3754586	0.3487669	0.2334906	967358065
Females	oar3_OAR5_99507672	5	99507672	G	A	0.2449353	0.1918661	1.629694	0.2017454	0.3754586	0.3487692	0.2334906	967523023
Females	oar3_OAR5_99516807	5	99516807	G	A	0.2449353	0.1918661	1.629694	0.2017454	0.3754586	0.3487716	0.2334906	967532158
Females	oar3_OAR5_99525589	5	99525589	A	C	0.2449353	0.1918661	1.629694	0.2017454	0.3754586	0.348774	0.2334906	967540940
Females	oar3_OAR9_42967143	9	42967143	A	G	-0.2752802	0.2156371	1.629682	0.201747	0.3754603	0.3487764	0.1538201	1325689822
Females	oar3_OAR9_42967251	9	42967251	A	C	-0.2752802	0.2156371	1.629682	0.201747	0.3754603	0.3487788	0.1538201	1325689930
Females	oar3_OAR9_42978563	9	42978563	A	G	-0.2752802	0.2156371	1.629682	0.201747	0.3754603	0.3487811	0.1538201	1325701242
Females	oar3_OAR1_88152659	1	88152659	C	A	0.5952139	0.4662542	1.629674	0.2017481	0.3754614	0.3487835	0.02929155	88214567
Females	oar3_OAR9_19658143	9	19658143	A	G	-0.2165369	0.1696224	1.629662	0.2017499	0.3754632	0.3487859	0.3431174	1302380822
Females	CZ923139_448.1	11	61111321	A	G	-0.2077438	0.162735	1.629649	0.2017516	0.3754651	0.3487883	0.4514825	1524787904
Females	oar3_OAR1_247370892	1	247370892	C	A	0.3067973	0.2403291	1.629635	0.2017536	0.3754672	0.3487906	0.1321332	247432800
Females	oar3_OAR1_247380378	1	247380378	G	A	0.3067973	0.2403291	1.629635	0.2017536	0.3754672	0.348793	0.1321332	247442286
Females	oar3_OAR2_177887677	2	177887677	A	G	0.2882846	0.2258279	1.629625	0.2017549	0.3754686	0.3487954	0.1590142	453512996
Females	oar3_OAR7_45712264	7	45712264	G	A	-0.5994892	0.4696114	1.629616	0.2017561	0.3754699	0.3487978	0.03200809	1137785677
Females	oar3_OAR7_45712803	7	45712803	A	G	-0.5994892	0.4696114	1.629616	0.2017561	0.3754699	0.3488002	0.03200809	1137786216
Females	oar3_OAR1_45607031	1	45607031	A	G	0.2734829	0.2142364	1.629573	0.2017621	0.3754762	0.3488025	0.1682401	45668939
Females	oar3_OAR18_12957783	18	12957783	A	G	-0.2379894	0.1864322	1.629571	0.2017624	0.3754765	0.3488049	0.2958221	1988395985
Females	oar3_OAR22_29144599	22	29144599	A	G	-0.2011913	0.1576097	1.629493	0.2017732	0.375488	0.3488073	0.4312205	2234568066
Females	oar3_OAR7_37793436	7	37793436	C	A	0.290371	0.2274757	1.629433	0.2017814	0.3754967	0.3488097	0.1443995	1129866849
Females	oar3_OAR7_37802327	7	37802327	G	A	0.290371	0.2274757	1.629433	0.2017814	0.3754967	0.348812	0.1443995	1129875740
Females	oar3_OAR10_25121729	10	25121729	A	G	-0.3558585	0.2787805	1.629409	0.2017849	0.3755003	0.3488144	0.08490566	1402537253
Females	s75873.1	22	29947874	A	G	-0.233473	0.1829042	1.629395	0.2017868	0.3755024	0.3488168	0.245283	2235371341
Females	s49391.1	2	130965527	G	A	0.2431959	0.1905219	1.629381	0.2017887	0.3755044	0.3488192	0.2478085	406590846
Females	oar3_OAR6_6366916	6	6366916	G	A	0.2293213	0.1796531	1.629368	0.2017905	0.3755063	0.3488216	0.3005409	981438132
Females	oar3_OAR3_70781400	3	70781400	G	A	-0.2416533	0.1893179	1.629304	0.2017994	0.3755157	0.3488239	0.2253711	595359107
Females	oar3_OAR1_119843738	1	119843738	G	A	0.2478934	0.1942066	1.629303	0.2017995	0.3755158	0.3488263	0.2313793	119905646
Females	oar3_OAR1_71355754	1	71355754	A	C	0.2517415	0.1972222	1.629289	0.2018014	0.3755179	0.3488287	0.2060421	71417662
Females	oar3_OAR10_26967315	10	26967315	G	A	-0.3427518	0.2685262	1.629245	0.2018076	0.3755243	0.3488311	0.1015089	1404382839
Females	oar3_OAR9_4244510	9	4244510	A	G	0.2867257	0.2246333	1.62924	0.2018081	0.375525	0.3488334	0.1584626	1286967189
Females	oar3_OAR9_4263545	9	4263545	G	A	0.2867257	0.2246333	1.62924	0.2018081	0.375525	0.3488358	0.1584626	1286986224
Females	oar3_OAR16_27394484	16	27394484	G	A	0.6174274	0.48373	1.629168	0.2018182	0.3755356	0.3488382	0.02796496	1858965946
Females	oar3_OAR6_6383305	6	6383305	C	A	0.2354761	0.1844874	1.629147	0.2018211	0.3755387	0.3488406	0.2832546	981454521
Females	oar3_OAR11_44416380	11	44416380	A	G	0.3046383	0.2386743	1.629137	0.2018225	0.3755401	0.348843	0.1325017	1508092963
Females	oar3_OAR2_188622393	2	188622393	G	A	0.2079601	0.1629314	1.62911	0.2018262	0.375544	0.3488453	0.4615908	464247712
Females	oar3_OAR1_273292259	1	273292259	A	G	0.5081991	0.3981626	1.629097	0.201828	0.375546	0.3488477	0.04256055	273354167
Females	oar3_OAR1_11903966	1	11903966	A	C	0.2145068	0.1680619	1.629083	0.2018299	0.375548	0.3488501	0.3826323	11965874
Females	oar3_OAR8_86247282	8	86247282	G	A	0.2327148	0.1823283	1.629071	0.2018316	0.3755498	0.3488525	0.2520216	1278397561
Females	oar3_OAR19_19579734	19	19579734	G	A	0.2169379	0.1699683	1.629052	0.2018343	0.3755526	0.3488548	0.3658125	2063526484
Females	oar3_OAR10_56127905	10	56127905	G	A	-0.2276822	0.1783878	1.629026	0.2018379	0.3755564	0.3488572	0.2838205	1433543429
Females	oar3_OAR5_49823406	5	49823406	A	T	-0.2110628	0.1653678	1.629002	0.2018411	0.3755598	0.3488596	0.4070946	917838757
Females	oar3_OAR5_49834715	5	49834715	G	A	-0.2110628	0.1653678	1.629002	0.2018411	0.3755598	0.348862	0.4070946	917850066
Females	oar3_OAR5_49836430	5	49836430	A	G	-0.2110628	0.1653678	1.629002	0.2018411	0.3755598	0.3488644	0.4070946	917851781
Females	oar3_OAR5_49836561	5	49836561	G	A	-0.2110628	0.1653678	1.629002	0.2018411	0.3755598	0.3488667	0.4070946	917851912
Females	oar3_OAR5_49840110	5	49840110	G	A	-0.2110628	0.1653678	1.629002	0.2018411	0.3755598	0.3488691	0.4070946	917855461
Females	oar3_OAR5_49844473	5	49844473	G	A	-0.2110628	0.1653678	1.629002	0.2018411	0.3755598	0.3488715	0.4070946	917859824
Females	oar3_OAR5_49850797	5	49850797	A	C	-0.2110628	0.1653678	1.629002	0.2018411	0.3755598	0.3488739	0.4070946	917866148
Females	oar3_OAR5_49853916	5	49853916	C	A	-0.2110628	0.1653678	1.629002	0.2018411	0.3755598	0.3488762	0.4070946	917869267
Females	oar3_OAR5_49855762	5	49855762	A	G	-0.2110628	0.1653678	1.629002	0.2018411	0.3755598	0.3488786	0.4070946	917871113
Females	oar3_OAR5_49856780	5	49856780	A	G	-0.2110628	0.1653678	1.629002	0.2018411	0.3755598	0.348881	0.4070946	917872131
Females	oar3_OAR4_24698724	4	24698724	G	A	-0.204893	0.1605339	1.628999	0.2018415	0.3755603	0.3488834	0.4838275	773506496
Females	oar3_OAR4_24703606	4	24703606	A	G	-0.204893	0.1605339	1.628999	0.2018415	0.3755603	0.3488858	0.4838275	773511378
Females	oar3_OAR4_24738004	4	24738004	G	A	-0.204893	0.1605339	1.628999	0.2018415	0.3755603	0.3488881	0.4838275	773545776
Females	OAR6_52871153.1	6	47740471	A	G	-0.2396886	0.1877971	1.628985	0.2018436	0.3755624	0.3488905	0.2462938	1022811687
Females	oar3_OAR7_10468867	7	10468867	C	A	0.3249371	0.2545902	1.628978	0.2018445	0.3755634	0.3488929	0.1103239	1102542280
Females	oar3_OAR15_63173166	15	63173166	G	A	0.2513943	0.1969718	1.628931	0.201851	0.3755703	0.3488953	0.1988521	1813857464
Females	oar3_OAR2_126719822	2	126719822	G	A	-0.3930575	0.3079693	1.628911	0.2018537	0.3755732	0.3488976	0.08184932	402345141
Females	OAR13_14987564.1	13	13792179	A	G	-0.6212268	0.4867519	1.628865	0.2018601	0.37558	0.3489	0.02493261	1618755877
Females	oar3_OAR22_14119008	22	14119008	G	A	0.4041045	0.3166295	1.628863	0.2018603	0.3755802	0.3489024	0.0613621	2219542475
Females	oar3_OAR1_97584001	1	97584001	G	A	-0.235092	0.1842059	1.628804	0.2018686	0.3755889	0.3489048	0.2794018	97645909
Females	oar3_OAR19_31447139	19	31447139	A	G	0.3497834	0.2740803	1.628706	0.2018821	0.3756032	0.3489072	0.1011502	2075393889
Females	oar3_OAR25_29932331	25	29932331	G	A	-0.2199457	0.172344	1.628691	0.2018841	0.3756054	0.3489095	0.4385135	2390392308
Females	oar3_OAR2_248663489	2	248663489	A	G	-0.2659933	0.2084299	1.628627	0.2018931	0.3756149	0.3489119	0.1897275	524288808
Females	oar3_OAR2_248666005	2	248666005	A	G	-0.2659933	0.2084299	1.628627	0.2018931	0.3756149	0.3489143	0.1897275	524291324
Females	oar3_OAR2_248666373	2	248666373	A	G	-0.2659933	0.2084299	1.628627	0.2018931	0.3756149	0.3489167	0.1897275	524291692
Females	oar3_OAR2_248671298	2	248671298	G	A	-0.2659933	0.2084299	1.628627	0.2018931	0.3756149	0.3489191	0.1897275	524296617
Females	oar3_OAR23_54577798	23	54577798	C	A	0.2226148	0.1744401	1.628604	0.2018963	0.3756183	0.3489214	0.3165541	2310799707
Females	oar3_OAR13_25702994	13	25702994	G	A	0.2302231	0.1804025	1.628594	0.2018976	0.3756196	0.3489238	0.2661943	1630666692
Females	oar3_OAR13_25715844	13	25715844	G	A	0.2302231	0.1804025	1.628594	0.2018976	0.3756196	0.3489262	0.2661943	1630679542
Females	OAR22_6543866.1	22	5516928	G	A	-0.3658982	0.2867182	1.628583	0.2018992	0.3756213	0.3489286	0.08456873	2210940395
Females	oar3_OAR11_29255575	11	29255575	G	A	0.2626515	0.2058157	1.628555	0.201903	0.3756254	0.3489309	0.2000675	1492932158
Females	s08648.1	1	261499486	A	G	0.2125481	0.1665553	1.628536	0.2019056	0.3756282	0.3489333	0.4046496	261561394
Females	s15707.1	10	20093965	A	G	0.3708378	0.290594	1.628527	0.201907	0.3756296	0.3489357	0.09299191	1397509489
Females	OAR10_19487259.1	10	20178069	C	G	0.3708378	0.290594	1.628527	0.201907	0.3756296	0.3489381	0.09299191	1397593593
Females	oar3_OAR14_38992713	14	38992713	G	A	-0.3698076	0.2897892	1.628499	0.2019108	0.3756337	0.3489405	0.08355795	1727020268
Females	oar3_OAR14_39010267	14	39010267	A	G	-0.3698076	0.2897892	1.628499	0.2019108	0.3756337	0.3489428	0.08355795	1727037822
Females	oar3_OAR14_39018351	14	39018351	G	A	-0.3698076	0.2897892	1.628499	0.2019108	0.3756337	0.3489452	0.08355795	1727045906
Females	oar3_OAR14_39078170	14	39078170	C	A	-0.3698076	0.2897892	1.628499	0.2019108	0.3756337	0.3489476	0.0836143	1727105725
Females	oar3_OAR14_27790874	14	27790874	A	G	-0.3776797	0.2959612	1.628462	0.2019159	0.375639	0.34895	0.07850404	1715818429
Females	oar3_OAR23_25736581	23	25736581	A	G	-0.260954	0.2044921	1.628452	0.2019174	0.3756406	0.3489523	0.1807148	2281958490
Females	oar3_OAR9_55386098	9	55386098	A	G	-0.2141915	0.1678487	1.628428	0.2019206	0.375644	0.3489547	0.3475034	1338108777
Females	s03501.1	15	30653960	A	G	-0.2158046	0.1691163	1.628361	0.2019298	0.3756538	0.3489571	0.398248	1781338258
Females	oar3_OAR3_19996358	3	19996358	G	A	-0.3328485	0.2608383	1.628361	0.2019299	0.3756538	0.3489595	0.1103142	544574065
Females	oar3_OAR9_52143766	9	52143766	G	A	0.2457393	0.1925755	1.628349	0.2019316	0.3756556	0.3489619	0.2320946	1334866445
Females	oar3_OAR14_6590602	14	6590602	G	A	-0.2151553	0.1686087	1.628338	0.2019331	0.3756573	0.3489642	0.3596076	1694618157
Females	oar3_OAR14_6595118	14	6595118	C	A	-0.2151553	0.1686087	1.628338	0.2019331	0.3756573	0.3489666	0.3596076	1694622673
Females	OAR20_49308555.1	20	45288662	C	A	-0.2215011	0.1735819	1.628333	0.2019338	0.375658	0.348969	0.3251348	2149556172
Females	OAR8_37825531.1	8	35187823	G	A	-0.2379829	0.1864988	1.628318	0.2019358	0.3756601	0.3489714	0.2580863	1227338102
Females	oar3_OAR4_106734016	4	106734016	A	G	-0.2117709	0.165958	1.628307	0.2019374	0.3756618	0.3489737	0.3669818	855541788
Females	oar3_OAR3_26405746	3	26405746	G	A	-0.2741502	0.2148444	1.628279	0.2019412	0.3756658	0.3489761	0.1794258	550983453
Females	oar3_OAR3_26406946	3	26406946	G	A	-0.2741502	0.2148444	1.628279	0.2019412	0.3756658	0.3489785	0.1794258	550984653
Females	oar3_OAR1_79760749	1	79760749	G	A	0.2379185	0.1864507	1.628278	0.2019414	0.3756661	0.3489809	0.2672297	79822657
Females	oar3_OAR11_21345537	11	21345537	G	A	0.2112039	0.1655176	1.628229	0.2019481	0.3756732	0.3489833	0.4227395	1485022120
Females	oar3_OAR5_26721054	5	26721054	A	C	0.2564326	0.2009631	1.628223	0.201949	0.375674	0.3489856	0.2272109	894736405
Females	oar3_OAR16_52351023	16	52351023	G	A	-0.2204108	0.1727341	1.628207	0.2019512	0.3756764	0.348988	0.3689024	1883922485
Females	oar3_OAR5_61135803	5	61135803	A	G	-0.2029891	0.1590822	1.62818	0.201955	0.3756804	0.3489904	0.428475	929151154
Females	OAR6_52982181.1	6	47868954	A	G	-0.3946126	0.3092623	1.628125	0.2019626	0.3756884	0.3489928	0.07446092	1022940170
Females	oar3_OAR14_40912176	14	40912176	A	G	0.2387153	0.1870855	1.628098	0.2019663	0.3756924	0.3489951	0.2625	1728939731
Females	OAR12_59600031.1	12	53614033	G	A	0.2166968	0.1698294	1.628092	0.2019671	0.3756932	0.3489975	0.388814	1579520107
Females	oar3_OAR2_241221614	2	241221614	G	A	-0.2421606	0.1897866	1.628081	0.2019687	0.375695	0.3489999	0.2466171	516846933
Females	oar3_OAR19_46828314	19	46828314	G	A	0.4397182	0.3446192	1.628059	0.2019718	0.3756981	0.3490023	0.05158463	2090775064
Females	oar3_OAR15_8105794	15	8105794	G	A	-0.2260635	0.1771727	1.628048	0.2019733	0.3756998	0.3490047	0.2828726	1758790092
Females	oar3_OAR15_8114559	15	8114559	G	A	-0.2260635	0.1771727	1.628048	0.2019733	0.3756998	0.349007	0.2828726	1758798857
Females	oar3_OAR15_8126497	15	8126497	G	A	-0.2260635	0.1771727	1.628048	0.2019733	0.3756998	0.3490094	0.2828726	1758810795
Females	oar3_OAR15_8173268	15	8173268	C	A	-0.2260635	0.1771727	1.628048	0.2019733	0.3756998	0.3490118	0.2828726	1758857566
Females	oar3_OAR11_33546170	11	33546170	A	G	0.2290841	0.1795432	1.627991	0.2019812	0.3757082	0.3490142	0.3174764	1497222753
Females	oar3_OAR6_14508748	6	14508748	A	C	0.2100426	0.1646202	1.627978	0.2019829	0.37571	0.3490165	0.4209271	989579964
Females	oar3_OAR24_18593319	24	18593319	G	A	0.2166334	0.1697873	1.627948	0.2019871	0.3757144	0.3490189	0.3533378	2337055334
Females	oar3_OAR6_52413080	6	52413080	A	G	-0.2231417	0.1748889	1.627934	0.2019891	0.3757165	0.3490213	0.3297224	1027484296
Females	oar3_OAR16_26850519	16	26850519	A	C	-0.2628398	0.2060027	1.627932	0.2019893	0.3757167	0.3490237	0.2024374	1858421981
Females	oar3_OAR11_54783945	11	54783945	G	A	0.2204456	0.1727773	1.627906	0.2019929	0.3757205	0.3490261	0.3155765	1518460528
Females	oar3_OAR22_17193388	22	17193388	A	G	0.2345534	0.1838349	1.627899	0.2019939	0.3757216	0.3490284	0.264885	2222616855
Females	oar3_OAR10_66059567	10	66059567	A	C	0.2984913	0.2339511	1.627846	0.2020012	0.3757293	0.3490308	0.1408356	1443475091
Females	oar3_OAR23_25749355	23	25749355	A	G	0.3562678	0.2792398	1.62779	0.202009	0.3757376	0.3490332	0.08857336	2281971264
Females	oar3_OAR11_61513216	11	61513216	A	G	0.2268595	0.1778115	1.627774	0.2020113	0.37574	0.3490356	0.2908232	1525189799
Females	oar3_OAR5_79687760	5	79687760	G	A	0.2768678	0.2170079	1.627773	0.2020114	0.3757401	0.3490379	0.177168	947703111
Females	oar3_OAR5_79688954	5	79688954	A	G	0.2768678	0.2170079	1.627773	0.2020114	0.3757401	0.3490403	0.177168	947704305
Females	oar3_OAR6_61763833	6	61763833	G	A	0.204975	0.1606591	1.627763	0.2020127	0.3757415	0.3490427	0.4766102	1036835049
Females	oar3_OAR4_26422282	4	26422282	G	A	0.2653589	0.2079888	1.62775	0.2020145	0.3757434	0.3490451	0.1671159	775230054
Females	oar3_OAR4_95964365	4	95964365	G	A	-0.3128154	0.2451865	1.627733	0.202017	0.375746	0.3490475	0.130655	844772137
Females	oar3_OAR4_95993529	4	95993529	A	G	-0.3128154	0.2451865	1.627733	0.202017	0.375746	0.3490498	0.130655	844801301
Females	OAR14_63480723.1	14	58176852	A	G	-0.3037468	0.2380788	1.627728	0.2020175	0.3757466	0.3490522	0.1287062	1746204407
Females	oar3_OAR19_4690307	19	4690307	G	A	-0.2415851	0.1893629	1.627611	0.2020338	0.3757638	0.3490546	0.2408907	2048637057
Females	oar3_OAR6_57002945	6	57002945	G	A	0.2069023	0.1621777	1.627603	0.2020349	0.375765	0.349057	0.4661476	1032074161
Females	oar3_OAR6_57014683	6	57014683	A	G	0.2069023	0.1621777	1.627603	0.2020349	0.375765	0.3490593	0.4661476	1032085899
Females	oar3_OAR9_38956412	9	38956412	A	G	-0.2100719	0.1646639	1.627568	0.2020398	0.3757701	0.3490617	0.4566982	1321679091
Females	oar3_OAR23_52503302	23	52503302	A	G	0.3261479	0.2556518	1.627538	0.2020439	0.3757745	0.3490641	0.1233062	2308725211
Females	OAR18_57261287.1	18	53519058	G	A	0.2214302	0.1735692	1.627527	0.2020454	0.3757761	0.3490665	0.3200809	2028957260
Females	oar3_OAR21_39485429	21	39485429	G	A	-0.6314865	0.4949976	1.627503	0.2020487	0.3757796	0.3490689	0.02596089	2194869369
Females	oar3_OAR8_48648170	8	48648170	G	A	-0.321438	0.2519644	1.627482	0.2020517	0.3757828	0.3490712	0.1130993	1240798449
Females	oar3_OAR8_48670948	8	48670948	A	G	-0.321438	0.2519644	1.627482	0.2020517	0.3757828	0.3490736	0.1130993	1240821227
Females	oar3_OAR8_7218315	8	7218315	C	A	0.2396405	0.1878474	1.627459	0.2020549	0.3757861	0.349076	0.2432249	1199368594
Females	OAR13_8883243.1	13	7900041	A	C	-0.2677946	0.2099191	1.627419	0.2020604	0.3757919	0.3490784	0.2065364	1612863739
Females	oar3_OAR12_64519839	12	64519839	A	G	-0.298443	0.2339518	1.627309	0.2020757	0.3758082	0.3490807	0.1327493	1590425913
Females	oar3_OAR21_4827226	21	4827226	G	A	0.2318208	0.181727	1.627294	0.2020777	0.3758102	0.3490831	0.2851776	2160211166
Females	oar3_OAR2_245469263	2	245469263	G	A	0.2971954	0.2329757	1.627282	0.2020794	0.3758121	0.3490855	0.1367028	521094582
Females	oar3_OAR2_161925337	2	161925337	C	A	0.3876479	0.3038832	1.627276	0.2020802	0.3758129	0.3490879	0.07944557	437550656
Females	oar3_OAR2_40277743	2	40277743	G	A	-0.2107627	0.1652216	1.627247	0.2020842	0.3758172	0.3490903	0.4282313	315903062
Females	oar3_OAR2_40284238	2	40284238	G	A	-0.2107627	0.1652216	1.627247	0.2020842	0.3758172	0.3490926	0.4282313	315909557
Females	oar3_OAR2_40287567	2	40287567	A	G	-0.2107627	0.1652216	1.627247	0.2020842	0.3758172	0.349095	0.4282313	315912886
Females	oar3_OAR2_40287602	2	40287602	G	A	-0.2107627	0.1652216	1.627247	0.2020842	0.3758172	0.3490974	0.4282313	315912921
Females	oar3_OAR2_40300036	2	40300036	G	A	-0.2107627	0.1652216	1.627247	0.2020842	0.3758172	0.3490998	0.4282313	315925355
Females	oar3_OAR2_40359939	2	40359939	A	G	-0.2107627	0.1652216	1.627247	0.2020842	0.3758172	0.3491021	0.4282313	315985258
Females	oar3_OAR2_228998064	2	228998064	A	G	0.2354849	0.184602	1.627247	0.2020843	0.3758173	0.3491045	0.2427414	504623383
Females	oar3_OAR2_229001413	2	229001413	A	G	0.2354849	0.184602	1.627247	0.2020843	0.3758173	0.3491069	0.2427414	504626732
Females	oar3_OAR7_8298235	7	8298235	A	G	-0.2319752	0.1818528	1.627208	0.2020897	0.3758229	0.3491093	0.2677485	1100371648
Females	oar3_OAR8_87578505	8	87578505	A	G	-0.2352858	0.1844484	1.627203	0.2020904	0.3758237	0.3491117	0.2620014	1279728784
Females	oar3_OAR2_191538743	2	191538743	G	A	0.2536987	0.1988845	1.627176	0.2020941	0.3758276	0.349114	0.2188347	467164062
Females	oar3_OAR2_191540936	2	191540936	A	G	0.2536987	0.1988845	1.627176	0.2020941	0.3758276	0.3491164	0.2188347	467166255
Females	OAR20_22157991.1	20	21041193	C	A	-0.2182645	0.171107	1.627162	0.2020961	0.3758297	0.3491188	0.3632075	2125308703
Females	oar3_OAR11_44592504	11	44592504	G	A	0.2484463	0.1947741	1.627057	0.2021106	0.3758451	0.3491212	0.2106685	1508269087
Females	oar3_OAR1_59498899	1	59498899	C	A	-0.280019	0.2195262	1.627055	0.2021109	0.3758454	0.3491235	0.1605567	59560807
Females	oar3_OAR1_59499977	1	59499977	C	A	-0.280019	0.2195262	1.627055	0.2021109	0.3758454	0.3491259	0.1605567	59561885
Females	oar3_OAR1_59513748	1	59513748	G	A	-0.280019	0.2195262	1.627055	0.2021109	0.3758454	0.3491283	0.1605567	59575656
Females	oar3_OAR1_59515655	1	59515655	G	A	-0.280019	0.2195262	1.627055	0.2021109	0.3758454	0.3491307	0.1605567	59577563
Females	oar3_OAR15_68431757	15	68431757	G	A	0.22779	0.1785805	1.62705	0.2021115	0.3758461	0.3491331	0.3127113	1819116055
Females	oar3_OAR11_48346395	11	48346395	G	A	0.2047602	0.1605277	1.627013	0.2021167	0.3758515	0.3491354	0.4578804	1512022978
Females	s28747.1	16	55225594	A	C	-0.3615091	0.2834162	1.627006	0.2021177	0.3758526	0.3491378	0.08928571	1886797056
Females	oar3_OAR26_40551880	26	40551880	C	A	0.2655612	0.2081952	1.627001	0.2021184	0.3758533	0.3491402	0.1961982	2446336163
Females	OAR4_55302087.1	4	52164460	G	A	0.2574619	0.2018459	1.626995	0.2021192	0.3758542	0.3491426	0.2227089	800972232
Females	OAR4_55353218.1	4	52211941	A	G	0.2574619	0.2018459	1.626995	0.2021192	0.3758542	0.3491449	0.2227089	801019713
Females	OAR4_55397125.1	4	52255059	G	A	0.2574619	0.2018459	1.626995	0.2021192	0.3758542	0.3491473	0.2227089	801062831
Females	oar3_OAR2_68093060	2	68093060	A	G	0.3999576	0.3135615	1.626981	0.2021211	0.3758562	0.3491497	0.0619469	343718379
Females	oar3_OAR2_68103513	2	68103513	G	A	0.3999576	0.3135615	1.626981	0.2021211	0.3758562	0.3491521	0.0619469	343728832
Females	oar3_OAR2_68119796	2	68119796	A	G	0.3999576	0.3135615	1.626981	0.2021211	0.3758562	0.3491545	0.0619469	343745115
Females	oar3_OAR9_4288877	9	4288877	A	C	0.3720249	0.2916631	1.626975	0.2021219	0.375857	0.3491568	0.0836143	1287011556
Females	oar3_OAR9_4295634	9	4295634	G	A	0.3720249	0.2916631	1.626975	0.2021219	0.375857	0.3491592	0.0836143	1287018313
Females	oar3_OAR1_163268654	1	163268654	G	A	-0.2100939	0.1647114	1.626969	0.2021228	0.375858	0.3491616	0.4036104	163330562
Females	oar3_OAR11_51922098	11	51922098	G	A	-0.2486131	0.1949127	1.626926	0.2021288	0.3758643	0.349164	0.2284367	1515598681
Females	oar3_OAR5_69470804	5	69470804	G	A	-0.2377051	0.186361	1.626923	0.2021291	0.3758647	0.3491663	0.2793522	937486155
Females	oar3_OAR11_32110344	11	32110344	A	G	-0.2107484	0.165229	1.626882	0.2021349	0.3758708	0.3491687	0.4905277	1495786927
Females	oar3_OAR13_25569246	13	25569246	G	A	0.206845	0.1621688	1.62688	0.2021352	0.3758711	0.3491711	0.3975051	1630532944
Females	oar3_OAR13_25591166	13	25591166	A	G	0.206845	0.1621688	1.62688	0.2021352	0.3758711	0.3491735	0.3975051	1630554864
Females	oar3_OAR21_7726728	21	7726728	C	A	-0.2841953	0.2228133	1.626865	0.2021373	0.3758733	0.3491759	0.1619337	2163110668
Females	oar3_OAR21_7728078	21	7728078	A	G	-0.2841953	0.2228133	1.626865	0.2021373	0.3758733	0.3491782	0.1619337	2163112018
Females	oar3_OAR10_49195997	10	49195997	C	A	0.2057921	0.1613456	1.626832	0.2021417	0.375878	0.3491806	0.4675676	1426611521
Females	oar3_OAR1_71526856	1	71526856	A	C	0.2101515	0.1647658	1.626787	0.202148	0.3758847	0.349183	0.4444444	71588764
Females	oar3_OAR26_30482209	26	30482209	G	A	0.3871189	0.3035167	1.62676	0.2021517	0.3758886	0.3491854	0.07417397	2436266492
Females	oar3_OAR26_30510731	26	30510731	G	A	0.3871189	0.3035167	1.62676	0.2021517	0.3758886	0.3491877	0.07417397	2436295014
Females	OAR14_52888836.1	14	49997609	A	G	-0.2177921	0.1707592	1.626732	0.2021556	0.3758927	0.3491901	0.3548278	1738025164
Females	OAR14_52929077.1	14	50038317	A	G	-0.2177921	0.1707592	1.626732	0.2021556	0.3758927	0.3491925	0.3548278	1738065872
Females	oar3_OAR11_18548575	11	18548575	G	A	-0.2740359	0.2148587	1.626705	0.2021593	0.3758966	0.3491949	0.1753203	1482225158
Females	oar3_OAR22_35330341	22	35330341	A	G	0.4455334	0.349323	1.626695	0.2021608	0.3758982	0.3491973	0.05870445	2240753808
Females	oar3_OAR9_56329159	9	56329159	A	G	0.20804	0.1631175	1.626644	0.2021679	0.3759057	0.3491996	0.4606513	1339051838
Females	oar3_OAR3_151153870	3	151153870	A	G	0.2336655	0.1832106	1.626628	0.2021701	0.3759081	0.349202	0.277512	675731577
Females	oar3_OAR18_38790371	18	38790371	A	G	-0.2206266	0.17299	1.626575	0.2021775	0.3759158	0.3492044	0.3578199	2014228573
Females	oar3_OAR16_41386286	16	41386286	G	A	0.2354448	0.1846088	1.626572	0.2021779	0.3759163	0.3492068	0.2610169	1872957748
Females	oar3_OAR20_31837502	20	31837502	A	G	-0.2730081	0.2140617	1.62657	0.2021781	0.3759165	0.3492091	0.1689189	2136105012
Females	oar3_OAR6_76697589	6	76697589	A	G	-0.2192862	0.1719436	1.626487	0.2021897	0.3759288	0.3492115	0.2949419	1051768805
Females	oar3_OAR2_236740348	2	236740348	G	A	-0.3004236	0.2355697	1.626407	0.2022007	0.3759404	0.3492139	0.1474403	512365667
Females	oar3_OAR2_236749287	2	236749287	G	A	-0.3004236	0.2355697	1.626407	0.2022007	0.3759404	0.3492163	0.1474403	512374606
Females	oar3_OAR3_15416620	3	15416620	C	A	0.9001287	0.7058165	1.626394	0.2022026	0.3759424	0.3492187	0.01381402	539994327
Females	oar3_OAR3_15424118	3	15424118	A	C	0.9001287	0.7058165	1.626394	0.2022026	0.3759424	0.349221	0.01381402	540001825
Females	oar3_OAR3_15428599	3	15428599	A	G	0.9001287	0.7058165	1.626394	0.2022026	0.3759424	0.3492234	0.01381402	540006306
Females	oar3_OAR26_38869724	26	38869724	G	A	-0.2194317	0.1720631	1.626384	0.2022039	0.3759438	0.3492258	0.3256912	2444654007
Females	oar3_OAR2_69762640	2	69762640	G	A	-0.3556492	0.278877	1.626366	0.2022064	0.3759465	0.3492282	0.09641407	345387959
Females	oar3_OAR2_69777327	2	69777327	G	A	-0.3556492	0.278877	1.626366	0.2022064	0.3759465	0.3492305	0.09641407	345402646
Females	oar3_OAR2_69790806	2	69790806	G	A	-0.3556492	0.278877	1.626366	0.2022064	0.3759465	0.3492329	0.09641407	345416125
Females	oar3_OAR26_40080234	26	40080234	G	A	0.2086718	0.1636302	1.6263	0.2022156	0.3759562	0.3492353	0.3559379	2445864517
Females	oar3_OAR1_42764819	1	42764819	C	A	0.2960264	0.2321302	1.626289	0.2022171	0.3759578	0.3492377	0.1440386	42826727
Females	oar3_OAR1_199513929	1	199513929	A	G	-0.2056447	0.1612574	1.626281	0.2022182	0.375959	0.3492401	0.4918699	199575837
Females	oar3_OAR1_199544103	1	199544103	G	A	-0.2056447	0.1612574	1.626281	0.2022182	0.375959	0.3492424	0.4918699	199606011
Females	oar3_OAR1_199547001	1	199547001	A	G	-0.2056447	0.1612574	1.626281	0.2022182	0.375959	0.3492448	0.4918699	199608909
Females	oar3_OAR1_199587403	1	199587403	A	G	-0.2056447	0.1612574	1.626281	0.2022182	0.375959	0.3492472	0.4918699	199649311
Females	oar3_OAR13_9957227	13	9957227	A	G	-0.2158652	0.1692725	1.626269	0.2022198	0.3759606	0.3492496	0.3594066	1614920925
Females	oar3_OAR11_22693218	11	22693218	A	G	-0.2075189	0.1627307	1.626208	0.2022283	0.3759696	0.3492519	0.3943282	1486369801
Females	oar3_OAR11_22705112	11	22705112	G	A	-0.2075189	0.1627307	1.626208	0.2022283	0.3759696	0.3492543	0.3943282	1486381695
Females	oar3_OAR11_22728568	11	22728568	A	G	-0.2075189	0.1627307	1.626208	0.2022283	0.3759696	0.3492567	0.3943282	1486405151
Females	oar3_OAR10_49886465	10	49886465	G	A	0.208579	0.1635624	1.626201	0.2022293	0.3759707	0.3492591	0.4733648	1427301989
Females	oar3_OAR13_24376788	13	24376788	A	G	-0.2636936	0.206787	1.626121	0.2022404	0.3759824	0.3492615	0.1985646	1629340486
Females	oar3_OAR10_82507722	10	82507722	G	A	0.2061434	0.1616569	1.626111	0.2022418	0.3759839	0.3492638	0.4312668	1459923246
Females	oar3_OAR10_43200872	10	43200872	A	C	-0.3378226	0.2649202	1.6261	0.2022433	0.3759855	0.3492662	0.09784076	1420616396
Females	oar3_OAR10_43218840	10	43218840	A	G	-0.3378226	0.2649202	1.6261	0.2022433	0.3759855	0.3492686	0.09784076	1420634364
Females	oar3_OAR10_43256787	10	43256787	G	A	-0.3378226	0.2649202	1.6261	0.2022433	0.3759855	0.349271	0.09784076	1420672311
Females	oar3_OAR10_43263084	10	43263084	G	A	-0.3378226	0.2649202	1.6261	0.2022433	0.3759855	0.3492733	0.09784076	1420678608
Females	oar3_OAR10_43276122	10	43276122	A	G	-0.3378226	0.2649202	1.6261	0.2022433	0.3759855	0.3492757	0.09784076	1420691646
Females	oar3_OAR10_43277769	10	43277769	C	A	-0.3378226	0.2649202	1.6261	0.2022433	0.3759855	0.3492781	0.09784076	1420693293
Females	oar3_OAR10_43279065	10	43279065	A	G	-0.3378226	0.2649202	1.6261	0.2022433	0.3759855	0.3492805	0.09784076	1420694589
Females	oar3_OAR10_43289329	10	43289329	A	G	-0.3378226	0.2649202	1.6261	0.2022433	0.3759855	0.3492829	0.09784076	1420704853
Females	oar3_OAR10_43292438	10	43292438	G	A	-0.3378226	0.2649202	1.6261	0.2022433	0.3759855	0.3492852	0.09784076	1420707962
Females	oar3_OAR10_43297400	10	43297400	C	A	-0.3378226	0.2649202	1.6261	0.2022433	0.3759855	0.3492876	0.09784076	1420712924
Females	oar3_OAR10_43308915	10	43308915	A	G	-0.3378226	0.2649202	1.6261	0.2022433	0.3759855	0.34929	0.09784076	1420724439
Females	oar3_OAR10_43313756	10	43313756	A	C	-0.3378226	0.2649202	1.6261	0.2022433	0.3759855	0.3492924	0.09784076	1420729280
Females	oar3_OAR10_43314190	10	43314190	G	A	-0.3378226	0.2649202	1.6261	0.2022433	0.3759855	0.3492947	0.09784076	1420729714
Females	oar3_OAR10_43328942	10	43328942	A	G	-0.3378226	0.2649202	1.6261	0.2022433	0.3759855	0.3492971	0.09784076	1420744466
Females	oar3_OAR10_43334763	10	43334763	C	A	-0.3378226	0.2649202	1.6261	0.2022433	0.3759855	0.3492995	0.09784076	1420750287
Females	oar3_OAR10_43346283	10	43346283	A	G	-0.3378226	0.2649202	1.6261	0.2022433	0.3759855	0.3493019	0.09784076	1420761807
Females	oar3_OAR10_43350906	10	43350906	A	G	-0.3378226	0.2649202	1.6261	0.2022433	0.3759855	0.3493043	0.09784076	1420766430
Females	oar3_OAR10_43369887	10	43369887	A	G	-0.3378226	0.2649202	1.6261	0.2022433	0.3759855	0.3493066	0.09784076	1420785411
Females	oar3_OAR10_43369966	10	43369966	A	G	-0.3378226	0.2649202	1.6261	0.2022433	0.3759855	0.349309	0.09784076	1420785490
Females	oar3_OAR10_43371627	10	43371627	A	G	-0.3378226	0.2649202	1.6261	0.2022433	0.3759855	0.3493114	0.09784076	1420787151
Females	oar3_OAR10_43383983	10	43383983	C	A	-0.3378226	0.2649202	1.6261	0.2022433	0.3759855	0.3493138	0.09784076	1420799507
Females	oar3_OAR2_40666176	2	40666176	A	G	-0.2088396	0.1637729	1.62608	0.2022461	0.3759885	0.3493161	0.4831081	316291495
Females	oar3_OAR2_40684519	2	40684519	A	C	-0.2088396	0.1637729	1.62608	0.2022461	0.3759885	0.3493185	0.4831081	316309838
Females	oar3_OAR2_40688578	2	40688578	A	G	-0.2088396	0.1637729	1.62608	0.2022461	0.3759885	0.3493209	0.4831081	316313897
Females	oar3_OAR15_23726050	15	23726050	A	G	0.2928467	0.2296535	1.626052	0.2022499	0.3759925	0.3493233	0.1273585	1774410348
Females	oar3_OAR19_48333171	19	48333171	G	A	-0.2070626	0.162382	1.626027	0.2022535	0.3759963	0.3493257	0.4283784	2092279921
Females	oar3_OAR8_75646972	8	75646972	G	A	-0.217911	0.1708895	1.626027	0.2022535	0.3759963	0.349328	0.3884746	1267797251
Females	oar3_OAR2_181888073	2	181888073	A	G	0.2064795	0.1619258	1.626005	0.2022565	0.3759995	0.3493304	0.4773801	457513392
Females	oar3_OAR1_78183473	1	78183473	A	G	0.227006	0.1780237	1.625994	0.2022581	0.3760011	0.3493328	0.3022942	78245381
Females	oar3_OAR9_50827079	9	50827079	A	G	0.2563952	0.2010737	1.625959	0.2022629	0.3760062	0.3493352	0.1968265	1333549758
Females	oar3_OAR9_50837619	9	50837619	G	A	0.2563952	0.2010737	1.625959	0.2022629	0.3760062	0.3493375	0.1968265	1333560298
Females	oar3_OAR13_17468388	13	17468388	A	G	0.2579756	0.2023143	1.625938	0.2022658	0.3760093	0.3493399	0.2001348	1622432086
Females	oar3_OAR5_28555718	5	28555718	C	A	0.2497314	0.1958511	1.625902	0.2022707	0.3760145	0.3493423	0.2151045	896571069
Females	oar3_OAR5_28564796	5	28564796	G	A	0.2497314	0.1958511	1.625902	0.2022707	0.3760145	0.3493447	0.2151045	896580147
Females	oar3_OAR12_18191796	12	18191796	A	G	-0.7246506	0.5683105	1.625871	0.2022752	0.3760192	0.3493471	0.01958136	1544097870
Females	oar3_OAR12_18205965	12	18205965	A	G	-0.7246506	0.5683105	1.625871	0.2022752	0.3760192	0.3493494	0.01958136	1544112039
Females	oar3_OAR9_23244333	9	23244333	A	G	0.3390524	0.2659075	1.62582	0.2022821	0.3760266	0.3493518	0.105281	1305967012
Females	oar3_OAR3_61747966	3	61747966	G	A	-0.226251	0.1774449	1.625751	0.2022917	0.3760367	0.3493542	0.2899528	586325673
Females	oar3_OAR10_47487954	10	47487954	A	G	-0.2049476	0.1607371	1.62575	0.2022919	0.3760369	0.3493566	0.4320946	1424903478
Females	oar3_OAR4_28276174	4	28276174	G	A	0.3622501	0.2841069	1.625749	0.202292	0.376037	0.3493589	0.09231806	777083946
Females	oar3_OAR4_28316212	4	28316212	A	G	0.3622501	0.2841069	1.625749	0.202292	0.376037	0.3493613	0.09231806	777123984
Females	oar3_OAR7_16760738	7	16760738	A	C	-0.2543373	0.1994729	1.625745	0.2022926	0.3760377	0.3493637	0.228854	1108834151
Females	OAR3_234491404.1	3	216419257	G	A	0.2104732	0.1650711	1.625742	0.202293	0.3760381	0.3493661	0.3604181	740996964
Females	oar3_OAR3_216428636	3	216428636	G	A	0.2104732	0.1650711	1.625742	0.202293	0.3760381	0.3493685	0.3604181	741006343
Females	oar3_OAR7_76450647	7	76450647	G	A	-0.2160175	0.1694214	1.625703	0.2022984	0.3760438	0.3493708	0.2885656	1168524060
Females	oar3_OAR7_76460187	7	76460187	G	A	-0.2160175	0.1694214	1.625703	0.2022984	0.3760438	0.3493732	0.2885656	1168533600
Females	oar3_OAR25_8433572	25	8433572	G	A	-0.2091675	0.1640491	1.625701	0.2022987	0.3760441	0.3493756	0.4237517	2368893549
Females	oar3_OAR24_29070904	24	29070904	A	G	-0.2809271	0.2203341	1.625638	0.2023074	0.3760533	0.349378	0.1555556	2347532919
Females	oar3_OAR3_170054880	3	170054880	G	A	0.2785809	0.2184952	1.625618	0.2023102	0.3760562	0.3493803	0.1555331	694632587
Females	oar3_OAR4_57368633	4	57368633	C	A	0.2403227	0.1884895	1.625607	0.2023118	0.3760579	0.3493827	0.2680027	806176405
Females	oar3_OAR24_1932530	24	1932530	A	G	-0.2076589	0.1628708	1.625604	0.2023121	0.3760583	0.3493851	0.445381	2320394545
Females	oar3_OAR26_9269715	26	9269715	A	G	0.2157139	0.1691899	1.625578	0.2023158	0.3760622	0.3493875	0.3890013	2415053998
Females	oar3_OAR26_9275952	26	9275952	G	A	0.2157139	0.1691899	1.625578	0.2023158	0.3760622	0.3493899	0.3890013	2415060235
Females	oar3_OAR26_9293834	26	9293834	G	A	0.2157139	0.1691899	1.625578	0.2023158	0.3760622	0.3493922	0.3890013	2415078117
Females	oar3_OAR26_9313137	26	9313137	A	G	0.2157139	0.1691899	1.625578	0.2023158	0.3760622	0.3493946	0.3890013	2415097420
Females	oar3_OAR26_1594852	26	1594852	C	A	-0.221066	0.1733888	1.625557	0.2023187	0.3760653	0.349397	0.3423181	2407379135
Females	oar3_OAR26_1606332	26	1606332	A	G	-0.221066	0.1733888	1.625557	0.2023187	0.3760653	0.3493994	0.3423181	2407390615
Females	oar3_OAR26_1606411	26	1606411	G	A	-0.221066	0.1733888	1.625557	0.2023187	0.3760653	0.3494017	0.3423181	2407390694
Females	OAR6_37176737.1	6	33197652	A	G	0.2113571	0.165774	1.625553	0.2023193	0.3760659	0.3494041	0.379717	1008268868
Females	oar3_OAR16_8904001	16	8904001	G	A	-0.3150407	0.2470966	1.625547	0.2023201	0.3760667	0.3494065	0.1256739	1840475463
Females	oar3_OAR16_8937505	16	8937505	G	A	-0.3150407	0.2470966	1.625547	0.2023201	0.3760667	0.3494089	0.1256739	1840508967
Females	oar3_OAR16_8946395	16	8946395	G	A	-0.3150407	0.2470966	1.625547	0.2023201	0.3760667	0.3494113	0.1256739	1840517857
Females	oar3_OAR16_8956490	16	8956490	A	G	-0.3150407	0.2470966	1.625547	0.2023201	0.3760667	0.3494136	0.1256739	1840527952
Females	oar3_OAR18_9689749	18	9689749	C	A	0.2083671	0.1634294	1.62554	0.202321	0.3760677	0.349416	0.4166667	1985127951
Females	oar3_OAR18_9692568	18	9692568	A	G	0.2083671	0.1634294	1.62554	0.202321	0.3760677	0.3494184	0.4166667	1985130770
Females	oar3_OAR18_9703469	18	9703469	G	A	0.2083671	0.1634294	1.62554	0.202321	0.3760677	0.3494208	0.4166667	1985141671
Females	oar3_OAR8_48722114	8	48722114	A	G	-0.3211411	0.2518876	1.625467	0.2023312	0.3760785	0.3494231	0.1130229	1240872393
Females	oar3_OAR20_29881471	20	29881471	A	G	-0.2301624	0.180529	1.625455	0.2023329	0.3760803	0.3494255	0.2910196	2134148981
Females	s63760.1	13	77135671	G	A	-0.2242755	0.1759128	1.625431	0.2023362	0.3760837	0.3494279	0.2944744	1682099369
Females	oar3_OAR25_38230899	25	38230899	G	A	-0.5328825	0.417978	1.625384	0.2023426	0.3760906	0.3494303	0.04110512	2398690876
Females	oar3_OAR1_97129435	1	97129435	A	G	-0.3132486	0.2457044	1.625371	0.2023445	0.3760926	0.3494327	0.1325835	97191343
Females	oar3_OAR12_63170179	12	63170179	A	G	0.245608	0.1926493	1.625362	0.2023457	0.3760938	0.349435	0.2410654	1589076253
Females	oar3_OAR12_63197481	12	63197481	A	G	0.245608	0.1926493	1.625362	0.2023457	0.3760938	0.3494374	0.2410654	1589103555
Females	oar3_OAR2_70737032	2	70737032	G	A	-0.323447	0.2537051	1.625354	0.2023469	0.3760951	0.3494398	0.1164523	346362351
Females	oar3_OAR3_99541293	3	99541293	A	G	0.2233674	0.175207	1.625312	0.2023526	0.3761011	0.3494422	0.3598099	624119000
Females	oar3_OAR3_99541347	3	99541347	A	C	0.2233674	0.175207	1.625312	0.2023526	0.3761011	0.3494445	0.3598099	624119054
Females	oar3_OAR19_10343859	19	10343859	G	A	0.2176023	0.1706854	1.625302	0.202354	0.3761026	0.3494469	0.3129642	2054290609
Females	oar3_OAR3_210352774	3	210352774	A	C	0.2216103	0.1738302	1.625286	0.2023564	0.3761051	0.3494493	0.3195007	734930481
Females	oar3_OAR4_28114272	4	28114272	C	A	0.322797	0.2532101	1.625163	0.2023734	0.376123	0.3494517	0.1243243	776922044
Females	oar3_OAR1_71384995	1	71384995	A	G	-0.2463874	0.1932732	1.625151	0.202375	0.3761248	0.3494541	0.2411565	71446903
Females	oar3_OAR18_39493747	18	39493747	A	G	0.2169516	0.1701838	1.625134	0.2023775	0.3761274	0.3494564	0.4108108	2014931949
Females	oar3_OAR12_46865541	12	46865541	A	C	-0.2570755	0.2016606	1.625097	0.2023826	0.3761328	0.3494588	0.1997292	1572771615
Females	oar3_OAR6_63031614	6	63031614	G	A	0.2034385	0.1595872	1.625064	0.2023871	0.3761376	0.3494612	0.4666217	1038102830
Females	oar3_OAR1_105085935	1	105085935	G	A	-0.2074172	0.1627084	1.625061	0.2023876	0.3761381	0.3494636	0.5023793	105147843
Females	oar3_OAR1_105089712	1	105089712	G	A	-0.2074172	0.1627084	1.625061	0.2023876	0.3761381	0.3494659	0.5023793	105151620
Females	oar3_OAR1_105091607	1	105091607	G	A	-0.2074172	0.1627084	1.625061	0.2023876	0.3761381	0.3494683	0.5023793	105153515
Females	oar3_OAR1_105092260	1	105092260	A	G	-0.2074172	0.1627084	1.625061	0.2023876	0.3761381	0.3494707	0.5023793	105154168
Females	oar3_OAR1_105095386	1	105095386	A	G	-0.2074172	0.1627084	1.625061	0.2023876	0.3761381	0.3494731	0.5023793	105157294
Females	oar3_OAR1_113192163	1	113192163	A	G	0.2163667	0.16973	1.625038	0.2023907	0.3761414	0.3494755	0.3457592	113254071
Females	oar3_OAR1_113212840	1	113212840	A	G	0.2163667	0.16973	1.625038	0.2023907	0.3761414	0.3494778	0.3457592	113274748
Females	oar3_OAR22_9974230	22	9974230	A	G	-0.2074667	0.1627497	1.625012	0.2023944	0.3761453	0.3494802	0.3837838	2215397697
Females	oar3_OAR6_85628534	6	85628534	A	G	0.2597269	0.2037488	1.624964	0.202401	0.3761523	0.3494826	0.1890162	1060699750
Females	oar3_OAR3_29336214	3	29336214	A	C	-0.2042088	0.1601964	1.624962	0.2024013	0.3761526	0.349485	0.4476744	553913921
Females	OAR4_91589025.1	4	86176025	A	G	-0.2320869	0.1820679	1.624928	0.202406	0.3761576	0.3494873	0.2587601	834983797
Females	oar3_OAR7_93181399	7	93181399	A	G	0.4209478	0.3302266	1.624922	0.2024069	0.3761585	0.3494897	0.0613621	1185254812
Females	oar3_OAR4_37039291	4	37039291	A	G	0.3026965	0.2374612	1.62491	0.2024085	0.3761602	0.3494921	0.1368847	785847063
Females	oar3_OAR4_37039417	4	37039417	G	A	0.3026965	0.2374612	1.62491	0.2024085	0.3761602	0.3494945	0.1368847	785847189
Females	oar3_OAR4_37040403	4	37040403	A	G	0.3026965	0.2374612	1.62491	0.2024085	0.3761602	0.3494969	0.1368847	785848175
Females	oar3_OAR4_37053206	4	37053206	G	A	0.3026965	0.2374612	1.62491	0.2024085	0.3761602	0.3494992	0.1368847	785860978
Females	oar3_OAR14_46459493	14	46459493	A	C	-0.2166338	0.1699478	1.62488	0.2024127	0.3761646	0.3495016	0.35	1734487048
Females	oar3_OAR15_63244998	15	63244998	G	A	0.2059585	0.1615741	1.624861	0.2024153	0.3761675	0.349504	0.4368243	1813929296
Females	oar3_OAR7_47328276	7	47328276	G	A	-0.2748097	0.2155895	1.624834	0.2024191	0.3761714	0.3495064	0.1804054	1139401689
Females	oar3_OAR20_45239004	20	45239004	G	A	-0.2214869	0.173759	1.624806	0.202423	0.3761755	0.3495087	0.3252197	2149506514
Females	oar3_OAR20_45244334	20	45244334	G	A	-0.2214869	0.173759	1.624806	0.202423	0.3761755	0.3495111	0.3252197	2149511844
Females	oar3_OAR10_82303826	10	82303826	A	G	0.2208566	0.1732677	1.624747	0.2024312	0.3761842	0.3495135	0.3058583	1459719350
Females	oar3_OAR8_17175021	8	17175021	G	A	0.2015403	0.1581142	1.624732	0.2024332	0.3761863	0.3495159	0.4881916	1209325300
Females	s34017.1	22	8888071	A	G	-0.2026329	0.1589731	1.624697	0.2024382	0.3761916	0.3495183	0.4882075	2214311538
Females	OAR5_105969630.1	5	97402781	G	A	0.344953	0.2706287	1.624696	0.2024382	0.3761916	0.3495206	0.106469	965418132
Females	s26164.1	17	7438596	G	A	-0.2178971	0.1709496	1.624675	0.2024411	0.3761947	0.349523	0.3079515	1910708634
Females	oar3_OAR5_86904518	5	86904518	G	A	0.2342284	0.1837644	1.624637	0.2024464	0.3762003	0.3495254	0.2443763	954919869
Females	oar3_OAR8_4286785	8	4286785	G	A	0.2872043	0.2253285	1.624612	0.20245	0.3762041	0.3495278	0.1587838	1196437064
Females	oar3_OAR8_4293378	8	4293378	G	A	0.2872043	0.2253285	1.624612	0.20245	0.3762041	0.3495301	0.1587838	1196443657
Females	oar3_OAR3_59050486	3	59050486	A	G	-0.2360562	0.1852015	1.624583	0.2024539	0.3762083	0.3495325	0.2620014	583628193
Females	oar3_OAR10_43459795	10	43459795	G	A	-0.337603	0.2648733	1.624562	0.2024569	0.3762114	0.3495349	0.09777478	1420875319
Females	oar3_OAR10_43479645	10	43479645	A	C	-0.337603	0.2648733	1.624562	0.2024569	0.3762114	0.3495373	0.09777478	1420895169
Females	oar3_OAR12_60836022	12	60836022	A	G	0.2246195	0.176231	1.624539	0.20246	0.3762147	0.3495397	0.3335584	1586742096
Females	oar3_OAR6_93972757	6	93972757	C	A	-0.2133127	0.1673622	1.624496	0.202466	0.376221	0.349542	0.4359838	1069043973
Females	oar3_OAR6_93973176	6	93973176	G	A	-0.2133127	0.1673622	1.624496	0.202466	0.376221	0.3495444	0.4359838	1069044392
Females	oar3_OAR1_123339028	1	123339028	C	A	-0.6634264	0.5205181	1.624478	0.2024685	0.3762236	0.3495468	0.02405149	123400936
Females	oar3_OAR1_123360077	1	123360077	A	G	-0.6634264	0.5205181	1.624478	0.2024685	0.3762236	0.3495492	0.02405149	123421985
Females	oar3_OAR4_79444436	4	79444436	G	A	0.3502432	0.274799	1.62446	0.202471	0.3762263	0.3495515	0.09669811	828252208
Females	oar3_OAR3_11546557	3	11546557	G	A	0.248075	0.1946397	1.624439	0.202474	0.3762294	0.3495539	0.2311066	536124264
Females	oar3_OAR22_10174571	22	10174571	A	G	-0.2813472	0.2207462	1.624422	0.2024763	0.376232	0.3495563	0.1635135	2215598038
Females	oar3_OAR2_141224522	2	141224522	A	G	0.2182225	0.1712199	1.624392	0.2024805	0.3762364	0.3495587	0.4453984	416849841
Females	oar3_OAR10_47529480	10	47529480	G	A	-0.2491852	0.195514	1.624385	0.2024815	0.3762374	0.3495611	0.2204591	1424945004
Females	oar3_OAR1_124322091	1	124322091	A	G	-0.274069	0.2150439	1.624297	0.2024937	0.3762503	0.3495634	0.1778455	124383999
Females	OAR3_234045926.1	3	215961648	A	G	0.2113742	0.1658521	1.624284	0.2024954	0.3762521	0.3495658	0.3450135	740539355
Females	oar3_OAR11_52654639	11	52654639	A	G	-0.3355574	0.2632914	1.624278	0.2024963	0.376253	0.3495682	0.104855	1516331222
Females	oar3_OAR16_16421928	16	16421928	G	A	0.2554421	0.2004299	1.624277	0.2024965	0.3762533	0.3495706	0.2250337	1847993390
Females	oar3_OAR4_14498552	4	14498552	G	A	0.2095807	0.1644469	1.624244	0.202501	0.376258	0.3495729	0.4333108	763306324
Females	oar3_OAR3_76693938	3	76693938	C	A	0.2680481	0.2103238	1.624234	0.2025024	0.3762595	0.3495753	0.2004076	601271645
Females	oar3_OAR5_34805343	5	34805343	G	A	-0.271345	0.2129118	1.624217	0.2025047	0.376262	0.3495777	0.1901551	902820694
Females	oar3_OAR8_74092749	8	74092749	A	G	-0.3780881	0.2966687	1.624212	0.2025055	0.3762628	0.3495801	0.08698584	1266243028
Females	oar3_OAR8_74093534	8	74093534	G	A	-0.3780881	0.2966687	1.624212	0.2025055	0.3762628	0.3495825	0.08698584	1266243813
Females	oar3_OAR17_40091118	17	40091118	G	A	-0.2133095	0.1673749	1.624201	0.202507	0.3762644	0.3495848	0.4719973	1943361156
Females	oar3_OAR17_40093457	17	40093457	G	A	-0.2133095	0.1673749	1.624201	0.202507	0.3762644	0.3495872	0.4719973	1943363495
Females	oar3_OAR17_40123533	17	40123533	G	A	-0.2133095	0.1673749	1.624201	0.202507	0.3762644	0.3495896	0.4719973	1943393571
Females	s66087.1	1	110732309	G	A	0.2065214	0.1620528	1.624115	0.2025189	0.376277	0.349592	0.4902225	110794217
Females	oar3_OAR8_29565964	8	29565964	A	G	-0.2071553	0.162551	1.6241	0.2025211	0.3762792	0.3495943	0.4542683	1221716243
Females	oar3_OAR8_29583687	8	29583687	G	A	-0.2071553	0.162551	1.6241	0.2025211	0.3762792	0.3495967	0.4542683	1221733966
Females	oar3_OAR8_29586116	8	29586116	A	C	-0.2071553	0.162551	1.6241	0.2025211	0.3762792	0.3495991	0.4542683	1221736395
Females	oar3_OAR8_29601225	8	29601225	G	A	-0.2071553	0.162551	1.6241	0.2025211	0.3762792	0.3496015	0.4542683	1221751504
Females	oar3_OAR8_29604126	8	29604126	A	G	-0.2071553	0.162551	1.6241	0.2025211	0.3762792	0.3496039	0.4542683	1221754405
Females	oar3_OAR8_29604604	8	29604604	G	A	-0.2071553	0.162551	1.6241	0.2025211	0.3762792	0.3496062	0.4542683	1221754883
Females	oar3_OAR8_29605507	8	29605507	A	G	-0.2071553	0.162551	1.6241	0.2025211	0.3762792	0.3496086	0.4542683	1221755786
Females	oar3_OAR8_29608126	8	29608126	A	C	-0.2071553	0.162551	1.6241	0.2025211	0.3762792	0.349611	0.4542683	1221758405
Females	OAR16_71806304.1	16	66022860	C	A	-0.2148136	0.1685608	1.62409	0.2025224	0.3762807	0.3496134	0.4225067	1897594322
Females	oar3_OAR12_38232482	12	38232482	A	T	0.2171116	0.170365	1.624072	0.2025249	0.3762833	0.3496157	0.3755932	1564138556
Females	s61306.1	15	30622843	A	C	-0.2155183	0.1691157	1.624055	0.2025273	0.3762858	0.3496181	0.3981794	1781307141
Females	OAR3_7215699.1	3	7142179	G	A	0.2162754	0.1697104	1.624042	0.2025291	0.3762877	0.3496205	0.3450135	531719886
Females	oar3_OAR1_197862167	1	197862167	G	A	0.215515	0.1691175	1.62397	0.2025392	0.3762984	0.3496229	0.4237057	197924075
Females	oar3_OAR12_42321321	12	42321321	A	G	0.2374144	0.1863035	1.623949	0.2025421	0.3763015	0.3496253	0.2680027	1568227395
Females	oar3_OAR23_44773374	23	44773374	A	G	-0.217074	0.170342	1.623948	0.2025421	0.3763015	0.3496276	0.4022252	2300995283
Females	oar3_OAR23_44874812	23	44874812	G	A	-0.217074	0.170342	1.623948	0.2025421	0.3763015	0.34963	0.402628	2301096721
Females	oar3_OAR23_44878639	23	44878639	A	C	-0.217074	0.170342	1.623948	0.2025421	0.3763015	0.3496324	0.402628	2301100548
Females	oar3_OAR10_46773693	10	46773693	A	C	0.2541076	0.199405	1.623915	0.2025467	0.3763064	0.3496348	0.2218096	1424189217
Females	oar3_OAR11_13275366	11	13275366	G	A	-0.2295009	0.1800971	1.623885	0.2025509	0.3763108	0.3496371	0.2746431	1476951949
Females	s59091.1	15	64529693	C	A	0.2201823	0.1727879	1.623821	0.2025598	0.3763202	0.3496395	0.3080297	1815213991
Females	oar3_OAR5_97401580	5	97401580	A	G	0.3470031	0.2723113	1.623811	0.2025612	0.3763217	0.3496419	0.1048005	965416931
Females	oar3_OAR5_19755669	5	19755669	G	A	-0.2131163	0.1672435	1.623808	0.2025616	0.3763221	0.3496443	0.4049225	887771020
Females	oar3_OAR5_19917855	5	19917855	A	G	-0.2131163	0.1672435	1.623808	0.2025616	0.3763221	0.3496467	0.4046496	887933206
Females	oar3_OAR5_19943893	5	19943893	A	G	-0.2131163	0.1672435	1.623808	0.2025616	0.3763221	0.349649	0.4046496	887959244
Females	oar3_OAR5_19956826	5	19956826	A	G	-0.2131163	0.1672435	1.623808	0.2025616	0.3763221	0.3496514	0.4046496	887972177
Females	oar3_OAR23_47501919	23	47501919	C	A	0.2650659	0.2080117	1.623798	0.202563	0.3763235	0.3496538	0.1747638	2303723828
Females	oar3_OAR23_47516366	23	47516366	G	A	0.2650659	0.2080117	1.623798	0.202563	0.3763235	0.3496562	0.1744265	2303738275
Females	oar3_OAR23_47516373	23	47516373	A	G	0.2650659	0.2080117	1.623798	0.202563	0.3763235	0.3496585	0.1744265	2303738282
Females	oar3_OAR12_44946081	12	44946081	A	G	0.381082	0.2990659	1.62369	0.2025781	0.3763395	0.3496609	0.06844235	1570852155
Females	oar3_OAR12_44986084	12	44986084	G	A	0.381082	0.2990659	1.62369	0.2025781	0.3763395	0.3496633	0.06844235	1570892158
Females	oar3_OAR15_30636130	15	30636130	A	G	-0.2157358	0.1693065	1.623669	0.2025809	0.3763426	0.3496657	0.3969003	1781320428
Females	oar3_OAR15_30645483	15	30645483	C	A	-0.2157358	0.1693065	1.623669	0.2025809	0.3763426	0.3496681	0.3969003	1781329781
Females	s64825.1	13	25568365	G	A	0.2062075	0.1618291	1.623664	0.2025817	0.3763433	0.3496704	0.3985165	1630532063
Females	oar3_OAR20_37881545	20	37881545	A	G	0.3539407	0.2777682	1.623664	0.2025817	0.3763434	0.3496728	0.09588116	2142149055
Females	oar3_OAR1_214960531	1	214960531	G	A	-0.215312	0.1689787	1.623575	0.202594	0.3763564	0.3496752	0.418526	215022439
Females	oar3_OAR1_214972005	1	214972005	A	G	-0.215312	0.1689787	1.623575	0.202594	0.3763564	0.3496776	0.418526	215033913
Females	oar3_OAR1_214979946	1	214979946	G	A	-0.215312	0.1689787	1.623575	0.202594	0.3763564	0.3496799	0.418526	215041854
Females	oar3_OAR1_214988752	1	214988752	G	A	-0.215312	0.1689787	1.623575	0.202594	0.3763564	0.3496823	0.418526	215050660
Females	oar3_OAR9_73591146	9	73591146	A	G	-0.2082562	0.163443	1.623541	0.2025988	0.3763614	0.3496847	0.3744939	1356313825
Females	oar3_OAR4_14520160	4	14520160	G	A	0.2095383	0.1644493	1.62354	0.2025989	0.3763615	0.3496871	0.4333559	763327932
Females	oar3_OAR4_14525817	4	14525817	G	A	0.2095383	0.1644493	1.62354	0.2025989	0.3763615	0.3496895	0.4333559	763333589
Females	oar3_OAR4_14525879	4	14525879	C	A	0.2095383	0.1644493	1.62354	0.2025989	0.3763615	0.3496918	0.4333559	763333651
Females	oar3_OAR4_14538136	4	14538136	G	A	0.2095383	0.1644493	1.62354	0.2025989	0.3763615	0.3496942	0.4333559	763345908
Females	oar3_OAR4_14554804	4	14554804	G	A	0.2095383	0.1644493	1.62354	0.2025989	0.3763615	0.3496966	0.4336043	763362576
Females	oar3_OAR4_14557642	4	14557642	A	G	0.2095383	0.1644493	1.62354	0.2025989	0.3763615	0.349699	0.4336043	763365414
Females	oar3_OAR4_14563939	4	14563939	G	A	0.2095383	0.1644493	1.62354	0.2025989	0.3763615	0.3497013	0.4336043	763371711
Females	oar3_OAR4_14591407	4	14591407	A	G	0.2095383	0.1644493	1.62354	0.2025989	0.3763615	0.3497037	0.4336043	763399179
Females	oar3_OAR4_14593670	4	14593670	A	G	0.2095383	0.1644493	1.62354	0.2025989	0.3763615	0.3497061	0.4336043	763401442
Females	oar3_OAR17_50053913	17	50053913	A	G	-0.2123729	0.1666754	1.62351	0.2026031	0.376366	0.3497085	0.469346	1953323951
Females	oar3_OAR17_50062458	17	50062458	G	A	-0.2123729	0.1666754	1.62351	0.2026031	0.376366	0.3497109	0.469346	1953332496
Females	oar3_OAR22_50208676	22	50208676	G	A	0.2116805	0.1661341	1.62347	0.2026086	0.3763717	0.3497132	0.377193	2255632143
Females	oar3_OAR1_80047657	1	80047657	A	C	-0.2114184	0.1659287	1.623462	0.2026097	0.3763729	0.3497156	0.3890392	80109565
Females	s12094.1	12	18302431	A	G	-0.208576	0.1636994	1.623434	0.2026136	0.3763771	0.349718	0.4171159	1544208505
Females	oar3_OAR22_33605038	22	33605038	G	A	0.2262232	0.1775525	1.623382	0.2026209	0.3763848	0.3497204	0.2995283	2239028505
Females	oar3_OAR7_47435589	7	47435589	A	G	-0.3191265	0.2504685	1.623378	0.2026215	0.3763854	0.3497227	0.1057823	1139509002
Females	OAR16_23067852.1	16	21025089	G	A	0.2175026	0.1707086	1.623371	0.2026224	0.3763864	0.3497251	0.3574798	1852596551
Females	oar3_OAR10_45775417	10	45775417	G	A	-0.2444736	0.1918808	1.623308	0.2026312	0.3763957	0.3497275	0.2564189	1423190941
Females	oar3_OAR3_208734273	3	208734273	A	G	0.2281277	0.1790526	1.623286	0.2026342	0.3763989	0.3497299	0.307483	733311980
Females	oar3_OAR1_21371275	1	21371275	G	C	0.3026042	0.2375101	1.623251	0.2026391	0.376404	0.3497323	0.1397704	21433183
Females	oar3_OAR5_65845163	5	65845163	A	G	-0.2116828	0.1661475	1.623243	0.2026402	0.3764052	0.3497346	0.4276451	933860514
Females	oar3_OAR5_65852930	5	65852930	C	A	-0.2116828	0.1661475	1.623243	0.2026402	0.3764052	0.349737	0.4276451	933868281
Females	oar3_OAR1_251664206	1	251664206	G	A	0.3091893	0.242681	1.62322	0.2026434	0.3764086	0.3497394	0.1277815	251726114
Females	oar3_OAR23_45877765	23	45877765	G	A	-0.247389	0.1941761	1.623189	0.2026476	0.3764131	0.3497418	0.2296196	2302099674
Females	oar3_OAR17_57565113	17	57565113	C	A	0.3446149	0.2704904	1.623171	0.2026501	0.3764157	0.3497441	0.09898649	1960835151
Females	oar3_OAR7_71104300	7	71104300	C	A	-0.2138696	0.1678682	1.62316	0.2026518	0.3764174	0.3497465	0.4521241	1163177713
Females	oar3_OAR3_25799289	3	25799289	G	A	-0.2514831	0.1973935	1.623125	0.2026566	0.3764226	0.3497489	0.2303789	550376996
Females	OAR2_125509475.1	2	117369115	G	A	0.699995	0.5494401	1.623115	0.202658	0.376424	0.3497513	0.02392183	392994434
Females	oar3_OAR10_69131012	10	69131012	A	G	0.2166907	0.1700854	1.623104	0.2026595	0.3764256	0.3497537	0.3113144	1446546536
Females	oar3_OAR26_10835293	26	10835293	G	A	-0.2102226	0.1650093	1.623088	0.2026618	0.376428	0.349756	0.4202601	2416619576
Females	oar3_OAR23_30537590	23	30537590	G	A	-0.2180659	0.1711677	1.623048	0.2026673	0.3764338	0.3497584	0.3233108	2286759499
Females	oar3_OAR23_30556420	23	30556420	G	A	-0.2180659	0.1711677	1.623048	0.2026673	0.3764338	0.3497608	0.3233108	2286778329
Females	oar3_OAR6_4275379	6	4275379	A	G	-0.207706	0.1630369	1.623029	0.20267	0.3764367	0.3497632	0.4118243	979346595
Females	oar3_OAR12_68280246	12	68280246	G	A	-0.2175916	0.1707969	1.623022	0.202671	0.3764377	0.3497655	0.3325472	1594186320
Females	oar3_OAR15_14362545	15	14362545	A	G	-0.2543339	0.1996383	1.623008	0.2026728	0.3764397	0.3497679	0.2115903	1765046843
Females	oar3_OAR16_26804190	16	26804190	G	A	-0.2621824	0.2058005	1.622983	0.2026764	0.3764434	0.3497703	0.2030405	1858375652
Females	oar3_OAR6_25588903	6	25588903	G	A	-0.2275568	0.1786218	1.62297	0.2026782	0.3764454	0.3497727	0.2752542	1000660119
Females	oar3_OAR5_24861002	5	24861002	G	A	0.2812477	0.2207669	1.622968	0.2026784	0.3764456	0.3497751	0.1699324	892876353
Females	oar3_OAR9_79795397	9	79795397	A	C	0.5521363	0.4334044	1.622953	0.2026806	0.3764478	0.3497774	0.03407557	1362518076
Females	oar3_OAR9_79868900	9	79868900	A	G	0.5521363	0.4334044	1.622953	0.2026806	0.3764478	0.3497798	0.03407557	1362591579
Females	oar3_OAR9_79878303	9	79878303	A	G	0.5521363	0.4334044	1.622953	0.2026806	0.3764478	0.3497822	0.03407557	1362600982
Females	oar3_OAR9_79887193	9	79887193	A	G	0.5521363	0.4334044	1.622953	0.2026806	0.3764478	0.3497846	0.03407557	1362609872
Females	oar3_OAR12_38852640	12	38852640	A	G	0.2342816	0.1839022	1.62294	0.2026824	0.3764498	0.3497869	0.2618564	1564758714
Females	DU439106_694.1	2	196487903	G	A	-0.2158313	0.1694212	1.622906	0.2026871	0.3764548	0.3497893	0.3894879	472113222
Females	oar3_OAR22_3501773	22	3501773	A	C	0.2775345	0.2178566	1.622903	0.2026874	0.3764551	0.3497917	0.1835358	2208925240
Females	oar3_OAR22_3507587	22	3507587	G	A	0.2775345	0.2178566	1.622903	0.2026874	0.3764551	0.3497941	0.1835358	2208931054
Females	oar3_OAR5_104997298	5	104997298	C	A	-0.2591804	0.2034496	1.622896	0.2026885	0.3764562	0.3497965	0.2088949	973012649
Females	oar3_OAR23_21797703	23	21797703	G	A	0.2278955	0.1788946	1.622845	0.2026955	0.3764636	0.3497988	0.2784895	2278019612
Females	oar3_OAR23_21805661	23	21805661	A	G	0.2278955	0.1788946	1.622845	0.2026955	0.3764636	0.3498012	0.2784895	2278027570
Females	oar3_OAR23_21823677	23	21823677	A	G	0.2278955	0.1788946	1.622845	0.2026955	0.3764636	0.3498036	0.2784895	2278045586
Females	oar3_OAR3_105803947	3	105803947	G	A	-0.3712736	0.2914463	1.622823	0.2026987	0.376467	0.349806	0.08372721	630381654
Females	oar3_OAR3_105809164	3	105809164	G	A	-0.3712736	0.2914463	1.622823	0.2026987	0.376467	0.3498083	0.08372721	630386871
Females	oar3_OAR6_70842359	6	70842359	G	A	-0.2465033	0.1935046	1.622793	0.2027028	0.3764714	0.3498107	0.2018194	1045913575
Females	oar3_OAR15_45866058	15	45866058	G	A	0.272441	0.2138669	1.622773	0.2027056	0.3764743	0.3498131	0.1798246	1796550356
Females	oar3_OAR20_3968642	20	3968642	A	G	0.3786507	0.2972451	1.622737	0.2027106	0.3764796	0.3498155	0.08760108	2108236152
Females	oar3_OAR26_28823567	26	28823567	G	A	0.2114989	0.1660296	1.622726	0.202712	0.3764811	0.3498179	0.4439946	2434607850
Females	oar3_OAR6_76626291	6	76626291	G	A	-0.2190972	0.1719954	1.622706	0.2027148	0.3764841	0.3498202	0.298011	1051697507
Females	oar3_OAR9_54740053	9	54740053	G	A	0.2771821	0.2175952	1.622676	0.2027191	0.3764886	0.3498226	0.1586927	1337462732
Females	oar3_OAR9_54754236	9	54754236	A	G	0.2771821	0.2175952	1.622676	0.2027191	0.3764886	0.349825	0.1586927	1337476915
Females	oar3_OAR9_54757530	9	54757530	A	G	0.2771821	0.2175952	1.622676	0.2027191	0.3764886	0.3498274	0.1586927	1337480209
Females	oar3_OAR9_54766315	9	54766315	A	C	0.2771821	0.2175952	1.622676	0.2027191	0.3764886	0.3498297	0.1586927	1337488994
Females	oar3_OAR9_54787346	9	54787346	C	A	0.2771821	0.2175952	1.622676	0.2027191	0.3764886	0.3498321	0.1586927	1337510025
Females	oar3_OAR9_54797103	9	54797103	A	G	0.2771821	0.2175952	1.622676	0.2027191	0.3764886	0.3498345	0.1586927	1337519782
Females	oar3_OAR18_30490769	18	30490769	A	G	-0.2218787	0.174184	1.622611	0.2027281	0.3764981	0.3498369	0.3566127	2005928971
Females	oar3_OAR18_30493612	18	30493612	A	G	-0.2218787	0.174184	1.622611	0.2027281	0.3764981	0.3498393	0.3566127	2005931814
Females	oar3_OAR9_1668695	9	1668695	G	A	0.4304689	0.3379371	1.622602	0.2027294	0.3764995	0.3498416	0.06114865	1284391374
Females	oar3_OAR5_58246753	5	58246753	G	A	-0.2459754	0.1931037	1.622566	0.2027344	0.3765048	0.349844	0.2188132	926262104
Females	oar3_OAR22_42223587	22	42223587	A	G	-0.2757653	0.2164905	1.622563	0.2027348	0.3765052	0.3498464	0.1535088	2247647054
Females	oar3_OAR10_14294445	10	14294445	G	A	-0.2151427	0.1688992	1.62255	0.2027365	0.376507	0.3498488	0.4687924	1391709969
Females	oar3_OAR6_71982716	6	71982716	A	G	-0.2167101	0.1701312	1.622521	0.2027407	0.3765114	0.3498511	0.3129667	1047053932
Females	s08622.1	1	251795181	G	A	0.2731663	0.2144547	1.622494	0.2027444	0.3765153	0.3498535	0.1829515	251857089
Females	oar3_OAR23_7183348	23	7183348	G	A	0.2747701	0.2157148	1.622478	0.2027466	0.3765176	0.3498559	0.167792	2263405257
Females	oar3_OAR5_96593682	5	96593682	G	A	0.2351272	0.1845924	1.622477	0.2027468	0.3765179	0.3498583	0.2899528	964609033
Females	oar3_OAR17_32035529	17	32035529	G	A	0.2065259	0.1621396	1.622449	0.2027507	0.376522	0.3498607	0.5119048	1935305567
Females	oar3_OAR20_28640552	20	28640552	A	C	-0.3654125	0.2868805	1.622425	0.202754	0.3765255	0.349863	0.0875	2132908062
Females	oar3_OAR20_28659423	20	28659423	A	C	-0.3654125	0.2868805	1.622425	0.202754	0.3765255	0.3498654	0.0875	2132926933
Females	oar3_OAR20_28672744	20	28672744	A	G	-0.3654125	0.2868805	1.622425	0.202754	0.3765255	0.3498678	0.0875	2132940254
Females	oar3_OAR20_28686752	20	28686752	C	A	-0.3654125	0.2868805	1.622425	0.202754	0.3765255	0.3498702	0.0875	2132954262
